## Supplementary material for "Transmural Single-Nucleus Transcriptomics Nominates Candidate Disease Programs in Human Necrotizing Enterocolitis": DEGs NEC vs Infant: Venous Endothelium_combined-DEG-analysis.csv (part 4 of 10)

names	Expression Pattern	Fetal Control Mean	NEC Mean	Infant Control Mean	Fetal Control % Expressing Cells	NEC % Expressing Cells	Infant Control % Expressing Cells	NEC-v-Fetal_scores	NEC-v-Fetal_logfoldchanges	NEC-v-Fetal_pvals	NEC-v-Fetal_pvals_adj	NEC-v-Infant_scores	NEC-v-Infant_logfoldchanges	NEC-v-Infant_pvals	NEC-v-Infant_pvals_adj
KRT8	No major difference	0.06733117	0.08120129	0.11640521	0.10522388059701462	0.06659729448491149	0.11077844311377241	0.25397402	0.059944846	0.7995450294910823	1.0	-1.686463	-0.58259815	0.09230888652529809	0.7012709276830786
TRPC4	No major difference	0.020449957	0.022591049	0.02878427	0.03134328358208957	0.023933402705515097	0.03293413173652694	0.25385523	0.10803143	0.7996343800814835	1.0	-0.59484404	-0.3648481	0.5522008392589957	1.0
MRS2	No major difference	0.050696034	0.06285003	0.047355108	0.08805970149253715	0.059313215400624286	0.06287425149700601	0.2537537	0.06479371	0.7997158264426527	1.0	0.67864645	0.2634265	0.49758440993636965	1.0
SPAM1	No major difference	0.0045064194	0.006439332	0.0013262512	0.008208955223880597	0.005202913631633716	0.0029940119760479044	0.25361958	0.22789451	0.7998211685697425	1.0	1.2693057	1.8304524	0.2045605888949247	0.8138247540038903
ZFP92	No major difference	0.0009594433	0.0011498206	0.0	0.0014925373134328358	0.002081165452653486	0.0	0.25349706	0.41211247	0.7999090496401898	1.0	1.3480521	19.773638	0.17795959525464058	0.8138247540038903
CTDP1-DT	No major difference	0.005332099	0.008912314	0.007591082	0.011194029850746271	0.006243496357960459	0.005988023952095809	0.2534051	0.20453982	0.799990729391605	1.0	0.0353779	0.04420738	0.9717895757167394	1.0
LINC02089	No major difference	0.0037852307	0.0053500202	0.006202176	0.005970149253731343	0.005202913631633716	0.005988023952095809	0.25312063	0.25402534	0.8002057294827165	1.0	-0.2353425	-0.33128142	0.8140291077454544	1.0
THEM5	No major difference	0.0003611002	0.0005630859	0.0	0.0014925373134328358	0.001040582726326743	0.0	0.2529409	0.48331666	0.8003493820517116	1.0	1.0	18.780104	0.3175625000688279	0.8138247540038903
CAMK1	No major difference	0.03523975	0.039332256	0.055281773	0.05000000000000004	0.043704474505723186	0.06287425149700601	0.25273365	0.081916414	0.8005009704601402	1.0	-1.1210997	-0.52033913	0.26276918227067897	0.8138247540038903
ENSG00000228522	No major difference	0.0016555944	0.002530667	0.0	0.002238805970149254	0.002081165452653486	0.0	0.25268117	0.361298	0.8005463365074058	1.0	1.3345095	20.59474	0.18235336508090058	0.8138247540038903
DNAH17	No major difference	0.024354842	0.029976284	0.016669264	0.04179104477611943	0.026014568158168584	0.02395209580838323	0.25245625	0.09774592	0.800717863765163	1.0	1.1410071	0.6794577	0.2541888228564998	0.8138247540038903
AEN	Fetal-like persistence/reversion	0.014895552	0.016317006	0.0013262512	0.024626865671641806	0.022892819979188354	0.0029940119760479044	0.25243375	0.1140959	0.8007318346466723	1.0	3.5839646	3.4057446	0.0003519087268272788	0.014765363069976053
ENSG00000250348	No major difference	0.001549192	0.0019119773	0.00860999	0.0029850746268656717	0.0031217481789802292	0.008982035928143714	0.2522819	0.3120066	0.800850012072401	1.0	-1.1366618	-1.9721423	0.256407369645432	0.8138247540038903
ZNF382	No major difference	0.033511624	0.04359719	0.03690502	0.05895522388059706	0.040582726326742966	0.04491017964071857	0.25224572	0.08066529	0.8008814404196065	1.0	0.20089398	0.09744347	0.8408438609236848	1.0
ENSG00000251523	No major difference	0.0028143749	0.0064455057	0.00076887826	0.004477611940298508	0.0031217481789802292	0.0029940119760479044	0.2520373	0.3314165	0.8010503833164861	1.0	0.95267975	1.976719	0.3409519157802722	0.8512086739807082
PPP4C	No major difference	0.06318415	0.07659519	0.05110496	0.09925373134328333	0.062434963579604506	0.0568862275449102	0.2520326	0.06308973	0.8010449790210741	1.0	1.0904901	0.4171408	0.2758489579935513	0.8138247540038903
ENSG00000286695	No major difference	0.0016115947	0.0015056059	0.0014418551	0.0014925373134328358	0.0031217481789802292	0.0029940119760479044	0.25198042	0.36227652	0.8010787334726746	1.0	0.03730163	0.06153367	0.9702570902443908	1.0
SDF4	No major difference	0.070760496	0.08461888	0.09662518	0.1097014925373131	0.07908428720083245	0.1257485029940119	0.25188816	0.057323292	0.8011560749103898	1.0	-1.1095747	-0.35332912	0.2676380704356259	0.8138247540038903
POTEH	No major difference	0.00018764615	0.00027165716	0.0	0.0007462686567164179	0.001040582726326743	0.0	0.25186518	0.52809155	0.8011739444718649	1.0	1.0	17.881056	0.317562496788276	0.8138247540038903
PHACTR2P1	No major difference	0.006437918	0.008914403	0.009012582	0.012686567164179109	0.007284079084287203	0.005988023952095809	0.25174257	0.1830774	0.8012717415395061	1.0	0.1256195	0.15754205	0.9000782161556664	1.0
LINC02060	No major difference	0.0027110786	0.0042037047	0.0027929216	0.005970149253731343	0.004162330905306972	0.0029940119760479044	0.25170803	0.2676692	0.8013008704927416	1.0	0.24819498	0.39458385	0.8040506558986316	1.0
MED11	No major difference	0.0036950293	0.0050651003	0.0042980607	0.0052238805970149255	0.004162330905306972	0.008982035928143714	0.2516809	0.26035976	0.8013172291612511	1.0	-0.15780248	-0.18315168	0.8746516745353258	1.0
RPL32	No major difference	0.049371723	0.066725485	0.0731574	0.08059701492537304	0.049947970863683626	0.04790419161676648	0.25166133	0.070821285	0.801333651810149	1.0	-0.17403561	-0.08230516	0.861902216836264	1.0
FYB1	No major difference	0.047634237	0.05881287	0.028883658	0.06865671641791045	0.044745057232049926	0.02994011976047904	0.2516527	0.074055806	0.8013385449192816	1.0	1.912784	0.9273169	0.05610692264146175	0.554218036266512
CYP3A7	No major difference	0.004559851	0.0070551997	0.0	0.008955223880597015	0.005202913631633716	0.0	0.2515388	0.221985	0.8014314184572522	1.0	2.015532	21.970383	0.044127183828144866	0.49005828918198374
ENSG00000267345	No major difference	0.0031188154	0.0043545077	0.0012075062	0.006716417910447761	0.004162330905306972	0.0029940119760479044	0.2515006	0.23085721	0.8014594537016453	1.0	1.0712855	1.5413184	0.28424451419748964	0.8138247540038903
TRIB2	No major difference	0.16764425	0.20140655	0.14077832	0.21268656716417955	0.14360041623309053	0.1437125748502993	0.2512967	0.040750228	0.8016134028821598	1.0	1.5602381	0.38859162	0.11914062885890041	0.7778050807574225
ENSG00000251139	No major difference	0.0026491438	0.0033385782	0.0	0.004477611940298508	0.004162330905306972	0.0	0.25113174	0.25324893	0.8017403484345789	1.0	1.914483	21.186743	0.05585548424020257	0.5528907810132083
MCM6	No major difference	0.053894065	0.061636344	0.06562053	0.08134328358208945	0.059313215400624286	0.08383233532934131	0.25081858	0.06497696	0.8019819577791294	1.0	-0.5525448	-0.20333663	0.5807817210263257	1.0
ENSG00000267648	No major difference	0.0025253927	0.0041336264	0.0023937735	0.005970149253731343	0.0031217481789802292	0.0029940119760479044	0.25076064	0.28368393	0.8020344279201461	1.0	0.29682538	0.48176846	0.7666706028863493	1.0
TRAPPC3L	No major difference	0.0056003924	0.008172093	0.011051738	0.010447761194029853	0.006243496357960459	0.008982035928143714	0.25068092	0.21095589	0.8020925671564257	1.0	-0.49189657	-0.5804406	0.6229976251557026	1.0
CARD10	No major difference	0.23034792	0.28668395	0.23390311	0.28656716417910433	0.19250780437044698	0.23952095808383211	0.2505161	0.035463426	0.8022176176421201	1.0	0.3014509	0.061811168	0.7631611270254468	1.0
JUND	No major difference	0.15617248	0.17380995	0.10226104	0.17835820895522397	0.1331945889698232	0.11077844311377241	0.2504443	0.043879975	0.8022707873214111	1.0	2.3990903	0.64631265	0.01666734565544602	0.2745092084610509
ENSG00000231781	No major difference	0.002157882	0.0032319787	0.0	0.0029850746268656717	0.002081165452653486	0.0	0.25041777	0.3355832	0.8022955630470523	1.0	1.414918	20.89685	0.15741684308394896	0.8138247540038903
SNAP25-AS1	No major difference	0.02633432	0.031590678	0.06942245	0.04402985074626869	0.030176899063475558	0.059880239520958105	0.2501169	0.09005825	0.8025254208283532	1.0	-2.1375718	-1.1144372	0.03309852503827464	0.41724876321871557
ENSG00000233785	No major difference	0.0008900877	0.0011911698	0.0011862171	0.002238805970149254	0.002081165452653486	0.0029940119760479044	0.25005654	0.3450126	0.8025730245689578	1.0	-0.04870417	-0.08708232	0.9611699973144238	1.0
LINC01413	No major difference	0.00045511124	0.00065953593	0.0	0.0007462686567164179	0.001040582726326743	0.0	0.2499109	0.5238281	0.8026846095622271	1.0	1.0	18.962883	0.31756248962152434	0.8138247540038903
DEFB108B	No major difference	0.0009984575	0.0018450049	0.0	0.0014925373134328358	0.001040582726326743	0.0	0.2495643	0.47430116	0.8029595857134508	1.0	1.0	20.018223	0.3175624978308382	0.8138247540038903
RPL37P12	No major difference	0.00029488045	0.00042590103	0.0	0.0007462686567164179	0.001040582726326743	0.0	0.24945028	0.52277535	0.8030407872795758	1.0	1.0	18.445868	0.3175625018164105	0.8138247540038903
GAPDHP52	No major difference	0.00064416806	0.0010683602	0.0	0.0014925373134328358	0.001040582726326743	0.0	0.24919836	0.47766966	0.8032417639848335	1.0	1.0	19.488062	0.3175624912781099	0.8138247540038903
ENSG00000262202	No major difference	0.0010759396	0.001582936	0.0	0.002238805970149254	0.002081165452653486	0.0	0.24913827	0.36385655	0.8032855516163507	1.0	1.3004838	20.098732	0.19374729305528654	0.8138247540038903
ENSG00000250541	No major difference	0.0014151263	0.0021859412	0.0031205558	0.0037313432835820895	0.002081165452653486	0.005988023952095809	0.24908097	0.3184601	0.8033333464970445	1.0	-0.4933046	-0.7514605	0.6219823137746208	1.0
RPL37	No major difference	0.08988014	0.10709116	0.069061205	0.13880597014925342	0.09677419354838715	0.08083832335329341	0.2490357	0.05039539	0.8033615694557092	1.0	1.6038398	0.507566	0.1091709928175483	0.74589383211719
ACSM1	No major difference	0.01550574	0.019479295	0.012790908	0.023880597014925387	0.016649323621227893	0.014970059880239521	0.2489609	0.12065003	0.803419874207365	1.0	0.64656353	0.4794033	0.5181115888240505	1.0
ENSG00000279907	No major difference	0.00047588535	0.00076429144	0.0	0.0014925373134328358	0.001040582726326743	0.0	0.24885258	0.47267905	0.8035099812220987	1.0	1.0	19.12874	0.3175624895073008	0.8138247540038903
FAM242F	No major difference	0.0013873825	0.0018613874	0.0	0.002238805970149254	0.002081165452653486	0.0	0.24882114	0.36305147	0.8035273696152507	1.0	1.3631004	20.309326	0.17317046235613592	0.8138247540038903
ENSG00000250685	No major difference	0.0011052443	0.0020433636	0.0	0.0014925373134328358	0.001040582726326743	0.0	0.24863753	0.47564	0.8036756749057419	1.0	1.0	20.109371	0.3175624989644931	0.8138247540038903
PIP	No major difference	0.0009279158	0.0016351724	0.0	0.0014925373134328358	0.001040582726326743	0.0	0.24845289	0.4767125	0.8038182036180623	1.0	1.0	19.907219	0.31756249823560606	0.8138247540038903
ENSG00000234929	No major difference	0.0019505825	0.0028968733	0.007967856	0.004477611940298508	0.0031217481789802292	0.005988023952095809	0.24826868	0.30207795	0.8039584501126202	1.0	-0.82006705	-1.4135072	0.4126499925915914	0.9517039706002992
ENSG00000227365	No major difference	0.0010112042	0.0014702688	0.0	0.0007462686567164179	0.001040582726326743	0.0	0.24821731	0.52017415	0.8039943804602948	1.0	1.0	19.806576	0.31756248768066964	0.8138247540038903
DUX4L19	No major difference	0.00041872315	0.0006607924	0.0	0.0014925373134328358	0.001040582726326743	0.0	0.24818149	0.47120348	0.8040290341889542	1.0	1.0	18.965054	0.31756248952922844	0.8138247540038903
LINC01381	No major difference	0.00082725665	0.0010897622	0.0	0.0014925373134328358	0.002081165452653486	0.0	0.24802111	0.376883	0.8041453436398657	1.0	1.333813	19.705341	0.18258150326611783	0.8138247540038903
MIR548XHG	No major difference	0.007839173	0.009544752	0.013013963	0.014925373134328365	0.01248699271592092	0.014970059880239521	0.24800159	0.1480188	0.8041613007084399	1.0	-0.49608395	-0.4417962	0.6200490667156809	1.0
TTC9	No major difference	0.03150176	0.037968427	0.021326166	0.04179104477611943	0.0312174817898023	0.020958083832335328	0.24800001	0.0920322	0.8041620141091023	1.0	1.285988	0.78365886	0.19883190495662023	0.8138247540038903
ZNF490	No major difference	0.084121674	0.09586166	0.099522956	0.1231343283582085	0.09365244536940691	0.10778443113772451	0.24782524	0.051682517	0.8042967697493942	1.0	-0.16004805	-0.05160437	0.8728992704586858	1.0
LINC02406	No major difference	0.0069394014	0.008253853	0.0067036976	0.010447761194029853	0.008324661810613946	0.005988023952095809	0.24756844	0.1813112	0.8044954971692713	1.0	0.29693955	0.34469298	0.7666113702118219	1.0
HRH2	No major difference	0.0062853806	0.007864325	0.0048847357	0.01194029850746269	0.010405827263267433	0.008982035928143714	0.2474713	0.1650882	0.8045719064822232	1.0	0.50495595	0.47132665	0.6137207802794312	1.0
ENSG00000261505	No major difference	0.003795753	0.004709543	0.007088471	0.0052238805970149255	0.004162330905306972	0.005988023952095809	0.24746774	0.24738003	0.8045735478058227	1.0	-0.4225877	-0.58982384	0.6727797993368395	1.0
OR5G4P	No major difference	0.00021069132	0.00030282506	0.0	0.0007462686567164179	0.001040582726326743	0.0	0.247449	0.5183338	0.8045887532083587	1.0	1.0	18.02015	0.31756248351782074	0.8138247540038903
ENSG00000274227	No major difference	0.0003641668	0.0005243551	0.0009120439	0.0007462686567164179	0.001040582726326743	0.0029940119760479044	0.24721114	0.5178442	0.8047727745840121	1.0	-0.4117479	-0.90711385	0.6806893102622203	1.0
RPL21P8	No major difference	0.0005578536	0.0008049373	0.0	0.0007462686567164179	0.001040582726326743	0.0	0.24701859	0.5174569	0.8049217669712242	1.0	1.0	19.18595	0.3175625015340324	0.8138247540038903
C11orf71	No major difference	0.009156935	0.011942853	0.0028359103	0.012686567164179109	0.00936524453694069	0.0029940119760479044	0.24697226	0.17470571	0.8049575562683459	1.0	1.4875599	1.7832243	0.13712799099905837	0.8138247540038903
ENSG00000281883	No major difference	0.029493757	0.029597297	0.06265234	0.03358208955223883	0.027055150884495328	0.05389221556886229	0.2468562	0.10111055	0.8050446075832542	1.0	-1.7626357	-1.0148264	0.07865033802873597	0.6575303281241861
ENSG00000286066	No major difference	0.0027423394	0.0035803267	0.0021551282	0.0037313432835820895	0.004162330905306972	0.0029940119760479044	0.24635303	0.26820663	0.8054368887100558	1.0	0.3646462	0.56076497	0.7154697349988135	1.0
TMED10P2	No major difference	0.0002595943	0.00037263482	0.0018727205	0.0007462686567164179	0.001040582726326743	0.0029940119760479044	0.24631065	0.51583356	0.8054695834702781	1.0	-0.7629417	-2.1919446	0.44599039152408937	0.9929974436009558
ENSG00000273454	No major difference	0.0006556468	0.0008334707	0.0	0.0014925373134328358	0.002081165452653486	0.0	0.2462834	0.3652123	0.8054887764890035	1.0	1.3920484	19.41153	0.16423015982071967	0.8138247540038903
P2RY14	No major difference	0.00895557	0.011725824	0.042828195	0.014925373134328365	0.00936524453694069	0.026946107784431135	0.2461288	0.1542932	0.8056120303269205	1.0	-1.6627963	-1.5933987	0.09714712424750858	0.7123207112473041
TACR1	Fetal-like persistence/reversion	0.123941906	0.13581751	0.4590645	0.13059701492537273	0.10405827263267438	0.23652694610778421	0.24602224	0.050265048	0.8056910062334316	1.0	-5.4912686	-1.6350114	7.045938971674426e-08	8.708709036614244e-06
ENSG00000254202	No major difference	0.010478756	0.014607681	0.01120811	0.02164179104477613	0.011446409989594177	0.008982035928143714	0.24574256	0.13996083	0.8059129508113795	1.0	0.35462266	0.3303154	0.7229853487710446	1.0
ENSG00000173366	No major difference	0.004195923	0.00519506	0.0014479565	0.0052238805970149255	0.004162330905306972	0.0029940119760479044	0.24571285	0.24400157	0.8059316295387553	1.0	1.0282917	1.4857894	0.3040098366343701	0.8138247540038903
SRI-AS1	No major difference	0.0008664614	0.0016968327	0.0	0.0029850746268656717	0.001040582726326743	0.0	0.24569024	0.44479844	0.805961465010175	1.0	1.0	19.941624	0.3175624955298377	0.8138247540038903
ENSG00000246316	No major difference	0.014704657	0.020729572	0.0018373809	0.026119402985074643	0.017689906347554636	0.0029940119760479044	0.24568017	0.123782	0.8059607308459659	1.0	2.8495905	3.0727468	0.004451226440063862	0.10997758760945203
TSKS	No major difference	0.007336359	0.009501009	0.009934109	0.015671641791044782	0.010405827263267433	0.005988023952095809	0.2455627	0.14559484	0.806051119107087	1.0	0.14639801	0.15978159	0.8836631417695598	1.0
PRRT1	No major difference	0.003951681	0.0056309034	0.019997792	0.0052238805970149255	0.004162330905306972	0.017964071856287425	0.24517003	0.24000522	0.8063547842201257	1.0	-1.238157	-1.6665112	0.21638008403886078	0.8138247540038903
ENSG00000259199	No major difference	0.019165514	0.024295017	0.011708056	0.035074626865671664	0.02185223725286161	0.014970059880239521	0.24505197	0.10320568	0.8064454749428767	1.0	1.3142933	0.8880632	0.18908167787057142	0.8138247540038903
ATP5MGL	No major difference	0.004462561	0.006569504	0.0012432314	0.007462686567164179	0.005202913631633716	0.0029940119760479044	0.24502216	0.22200535	0.806470236390409	1.0	1.2938946	1.9025927	0.1959342384092737	0.8138247540038903
ENSG00000260510	No major difference	0.005055282	0.007352939	0.005176981	0.008955223880597015	0.005202913631633716	0.008982035928143714	0.24488471	0.2171877	0.8065763923419939	1.0	0.062046085	0.06848652	0.9505407220246558	1.0
ENSG00000250230	No major difference	0.0027285835	0.0038649691	0.013321184	0.005970149253731343	0.004162330905306972	0.014970059880239521	0.24475916	0.23803473	0.8066746958687048	1.0	-1.477733	-1.8350226	0.1402537606851636	0.8138247540038903
LINC01546	No major difference	0.002504315	0.003668846	0.0	0.005970149253731343	0.004162330905306972	0.0	0.24471691	0.24734563	0.8067083401632141	1.0	1.7771056	21.22078	0.07586744505580083	0.6445920964033836
ENSG00000255847	No major difference	0.0010117872	0.0014213246	0.0042751227	0.0014925373134328358	0.002081165452653486	0.005988023952095809	0.24469602	0.3907405	0.8067202662337047	1.0	-0.8945023	-1.6598632	0.371566192119412	0.8972346121798546
MPDU1	No major difference	0.02180208	0.028073007	0.04746827	0.04179104477611943	0.027055150884495328	0.050898203592814384	0.24457091	0.09492804	0.8068182693873381	1.0	-1.4495931	-0.8141168	0.14781717091240223	0.8138247540038903
ENSG00000286153	No major difference	0.0060329596	0.008190087	0.006156321	0.01194029850746269	0.007284079084287203	0.005988023952095809	0.2445639	0.17613724	0.8068246557821767	1.0	0.3306746	0.38518995	0.7409937375497344	1.0
KCNJ10	No major difference	0.005526814	0.0074026315	0.00961691	0.011194029850746271	0.007284079084287203	0.014970059880239521	0.24439533	0.17709647	0.80695486499636	1.0	-0.62798566	-0.5867071	0.5302625906971739	1.0
ENSG00000250775	No major difference	0.004514579	0.006064254	0.0041140667	0.006716417910447761	0.006243496357960459	0.0029940119760479044	0.24414743	0.21163535	0.8071453496901121	1.0	0.4005046	0.573359	0.6889117000819354	1.0
ENSG00000285820	No major difference	0.004134774	0.0058543566	0.014467116	0.0052238805970149255	0.005202913631633716	0.017964071856287425	0.24397291	0.2381016	0.807280853718183	1.0	-1.3187383	-1.5047683	0.1879306240467056	0.8138247540038903
ACSS3	No major difference	0.040747024	0.04924515	0.07093995	0.06641791044776121	0.046826222684703406	0.06586826347305391	0.24383342	0.072625004	0.807387692256542	1.0	-0.9849398	-0.45518583	0.32512501099228663	0.8255274380054257
ESPNL	No major difference	0.0012497996	0.0015671023	0.002751217	0.0037313432835820895	0.0031217481789802292	0.0029940119760479044	0.24342853	0.27145344	0.8077010830387684	1.0	-0.32766098	-0.6221231	0.7433271653213351	1.0
ENSG00000284341	No major difference	0.00023649773	0.00033749538	0.0	0.0007462686567164179	0.001040582726326743	0.0	0.2431479	0.50885785	0.8079181811670755	1.0	1.0	18.15735	0.3175624982616791	0.8138247540038903
MANSC1	No major difference	0.026850475	0.03385258	0.041874915	0.04402985074626869	0.033298647242455785	0.04191616766467066	0.2431325	0.08841472	0.8079309787778695	1.0	-0.44261935	-0.25321805	0.6582207258512427	1.0
RNF7	No major difference	0.041192785	0.046048403	0.042980976	0.07089552238805968	0.055150884495317326	0.06287425149700601	0.24301207	0.06604352	0.8080223561223809	1.0	0.049497064	0.019721001	0.9605389621004781	1.0
TRIP4	No major difference	0.22536118	0.25577405	0.19385453	0.27462686567164196	0.20707596253902125	0.182634730538922	0.24247423	0.03332755	0.8084394036189921	1.0	1.6682338	0.36390725	0.09574120035015411	0.7087665577943816
TRMT61A	No major difference	0.0064523583	0.012449199	0.017300481	0.011194029850746271	0.007284079084287203	0.011976047904191617	0.24242148	0.20150082	0.8084880422872547	1.0	-0.5940979	-0.7108363	0.5527095230000618	1.0
ACHE	No major difference	0.009252892	0.010776807	0.003196267	0.01194029850746269	0.010405827263267433	0.008982035928143714	0.24235785	0.1527002	0.80852889577165	1.0	1.5509624	1.419802	0.12116185112664694	0.7837858430081632
SMG8	No major difference	0.0017720779	0.0021015997	0.00572989	0.0029850746268656717	0.0031217481789802292	0.008982035928143714	0.24198699	0.29015598	0.8088151427197338	1.0	-1.0114506	-1.460423	0.3123784575886583	0.8138247540038903
ENSG00000272027	No major difference	0.00037026478	0.0005279466	0.0	0.0007462686567164179	0.001040582726326743	0.0	0.24191773	0.50618017	0.8088710747459386	1.0	1.0	18.704226	0.31756249969820277	0.8138247540038903
PCOLCE2	No major difference	0.0030124434	0.004012992	0.001984761	0.006716417910447761	0.004162330905306972	0.0029940119760479044	0.24179944	0.2247096	0.8089653099189241	1.0	0.6084794	0.87204254	0.5430205843351628	1.0
RND2	No major difference	0.000828712	0.0011614268	0.0	0.002238805970149254	0.002081165452653486	0.0	0.24179924	0.3611765	0.8089654742406324	1.0	1.2859588	19.753813	0.19876752522504731	0.8138247540038903
ENSG00000286975	No major difference	0.0014158748	0.0020037629	0.00076887826	0.002238805970149254	0.002081165452653486	0.0029940119760479044	0.2412861	0.34838963	0.809362242724254	1.0	0.5480398	0.9838649	0.5837607801663206	1.0
RP9P	Fetal-like persistence/reversion	0.2862203	0.33373237	0.17300732	0.3320895522388046	0.26326742976066486	0.1736526946107783	0.24126475	0.029375006	0.8093768275656406	1.0	4.3633127	0.8701949	1.4496467290060743e-05	0.0009942943156216592
ACR	No major difference	0.014259967	0.018424118	0.062001925	0.026865671641791062	0.019771071800208123	0.0568862275449102	0.24108085	0.11589901	0.8095213612311398	1.0	-2.603603	-1.7285353	0.009564414120712813	0.19065404783072967
TAF4	No major difference	0.25469404	0.31061447	0.2578852	0.3052238805970143	0.21331945889698165	0.25449101796407164	0.24072067	0.031942468	0.8097995003663636	1.0	0.5386343	0.10637411	0.5903168123373987	1.0
SLC41A3-AS1	No major difference	0.0010844656	0.0016793486	0.0020630574	0.002238805970149254	0.002081165452653486	0.0029940119760479044	0.24052413	0.38492632	0.8099551373566722	1.0	-0.25188684	-0.50092274	0.8012169005783621	1.0
IGFALS	No major difference	0.0013016186	0.0019693882	0.0006836425	0.002238805970149254	0.002081165452653486	0.0029940119760479044	0.24048406	0.39158335	0.8099846458706176	1.0	0.5151594	1.0082887	0.6065296629650012	1.0
ENSG00000289375	No major difference	0.0012602851	0.002041359	0.0	0.0014925373134328358	0.001040582726326743	0.0	0.24043182	0.47917137	0.8100252462541272	1.0	1.0	20.108507	0.3175625044238221	0.8138247540038903
ARL2BPP10	No major difference	0.0003641668	0.0005177029	0.0	0.0007462686567164179	0.001040582726326743	0.0	0.24033622	0.5027014	0.8100965448869484	1.0	1.0	18.680998	0.31756250488753945	0.8138247540038903
LINC02150	No major difference	0.00597276	0.0073801065	0.008732546	0.010447761194029853	0.008324661810613946	0.011976047904191617	0.23981376	0.16999313	0.8105016879117947	1.0	-0.3589866	-0.35048953	0.7197391624797775	1.0
ENSG00000248736	No major difference	0.0031871628	0.0036093493	0.0	0.004477611940298508	0.005202913631633716	0.0	0.23954657	0.22434422	0.8107061422020808	1.0	2.1458008	21.354536	0.032139063162479824	0.412015597230336
ENSG00000260158	No major difference	0.001036664	0.0018207921	0.0	0.0014925373134328358	0.001040582726326743	0.0	0.2392403	0.45831507	0.8109516682256074	1.0	1.0	20.006248	0.31756250874753	0.8138247540038903
ENSG00000228604	No major difference	0.0018788623	0.003573815	0.006910587	0.0037313432835820895	0.0031217481789802292	0.0029940119760479044	0.23916282	0.32859933	0.8110147805861494	1.0	-0.43568626	-0.91857475	0.6632739019424743	1.0
BMS1P7	No major difference	0.00821837	0.010315777	0.0023502116	0.014925373134328365	0.010405827263267433	0.005988023952095809	0.2391257	0.14914031	0.8110358932546737	1.0	1.7810793	1.780374	0.07513437430014427	0.6409860767388305
NAP1L1	Fetal-like persistence/reversion	0.3832552	0.42928708	0.2693071	0.41791044776119035	0.3298647242455758	0.24550898203592791	0.23899497	0.025080781	0.8111356831856507	1.0	4.061401	0.7079625	5.4269361072793584e-05	0.003034224277293803
MATN1-AS1	No major difference	0.007989016	0.011115098	0.013005396	0.014179104477611946	0.008324661810613946	0.011976047904191617	0.23890579	0.15728872	0.8112088243239338	1.0	-0.32831377	-0.3200021	0.7427974441884215	1.0
ENSG00000280147	No major difference	0.00075782556	0.0010770686	0.0	0.0007462686567164179	0.001040582726326743	0.0	0.23886675	0.4995415	0.811235624835644	1.0	1.0	19.496456	0.3175624873705275	0.8138247540038903
ENSG00000264739	No major difference	0.0011891046	0.001530631	0.0	0.002238805970149254	0.002081165452653486	0.0	0.23884831	0.34089524	0.8112494718546513	1.0	1.401869	20.123259	0.16127758469576794	0.8138247540038903
ENSG00000258402	No major difference	0.0036796252	0.0045035933	0.007251379	0.007462686567164179	0.006243496357960459	0.005988023952095809	0.23874575	0.19353266	0.811329651416696	1.0	-0.3858806	-0.51507825	0.699764932612006	1.0
ZNF12	No major difference	0.10340537	0.12619874	0.13811003	0.15820895522388048	0.10405827263267438	0.1467065868263472	0.23866366	0.046695866	0.811394115910493	1.0	-1.0173938	-0.28804898	0.3093833523852967	0.8138247540038903
ENSG00000236938	No major difference	0.00023999637	0.0003396712	0.0	0.0007462686567164179	0.001040582726326743	0.0	0.23840493	0.49843246	0.8115936913423177	1.0	1.0	18.165432	0.3175625007280632	0.8138247540038903
GSTM4	No major difference	0.010321345	0.013835723	0.02533353	0.01716417910447762	0.01248699271592092	0.04191616766467066	0.23834103	0.13706043	0.8116454929235096	1.0	-1.6630803	-1.1395087	0.09691250310555216	0.7121215481890154
LINC02985	No major difference	0.005090197	0.007629851	0.00192198	0.010447761194029853	0.005202913631633716	0.005988023952095809	0.23815897	0.19382721	0.8117896549560405	1.0	1.1983415	1.4854037	0.23100369665751283	0.8138247540038903
ENSG00000259239	No major difference	0.0003512679	0.0004972917	0.0	0.0007462686567164179	0.001040582726326743	0.0	0.2381309	0.49785534	0.8118061714907723	1.0	1.0	18.633097	0.3175625024044475	0.8138247540038903
ENSG00000234938	No major difference	0.00048291706	0.0007594109	0.0	0.0014925373134328358	0.001040582726326743	0.0	0.2379134	0.45104274	0.8119812710141247	1.0	1.0	19.121628	0.31756250377591966	0.8138247540038903
SLC26A4	No major difference	0.009415201	0.010537025	0.003045291	0.012686567164179109	0.01248699271592092	0.005988023952095809	0.23779885	0.14431444	0.8120618340131314	1.0	1.663172	1.5867656	0.09654119027073359	0.7115105935807076
ENPP7	No major difference	0.014580195	0.019288104	0.046273556	0.024626865671641806	0.016649323621227893	0.06586826347305391	0.23776358	0.11917058	0.8120929915941002	1.0	-2.5925252	-1.5208153	0.009830211009119313	0.1946957322753221
PALB2	No major difference	0.053929735	0.063915215	0.03877939	0.0843283582089551	0.059313215400624286	0.050898203592814384	0.23752807	0.06160713	0.8122739265647294	1.0	1.4658748	0.5914559	0.1430829388406414	0.8138247540038903
PHB1	No major difference	0.013769195	0.016719678	0.009569511	0.020895522388059713	0.01560874089490115	0.017964071856287425	0.23725219	0.12947068	0.8124876834667769	1.0	0.62554413	0.45127538	0.5317664878185991	1.0
HLCS-AS1	No major difference	0.002651673	0.0033298328	0.008461241	0.0029850746268656717	0.0031217481789802292	0.014970059880239521	0.23705281	0.2692463	0.8126417354658687	1.0	-1.2793094	-1.535974	0.20143398490026715	0.8138247540038903
SERPINA5	No major difference	0.0024799309	0.0031722563	0.0044915187	0.004477611940298508	0.004162330905306972	0.008982035928143714	0.23704757	0.23779567	0.8126470380486222	1.0	-0.545472	-0.66468775	0.5856454117567651	1.0
FBXW10	No major difference	0.0027304203	0.0035233535	0.0036107674	0.0029850746268656717	0.0031217481789802292	0.005988023952095809	0.23701534	0.29292393	0.812671214285885	1.0	-0.1480557	-0.23036154	0.8823464466220254	1.0
SERBP1	No major difference	0.1420262	0.16364697	0.20929322	0.19776119402985104	0.14984391259105093	0.1916167664670657	0.23696125	0.03904814	0.8127131847712784	1.0	-1.4045438	-0.355622	0.16074143782508782	0.8138247540038903
ENSG00000286514	No major difference	0.0014752217	0.0019052203	0.0	0.0037313432835820895	0.0031217481789802292	0.0	0.23683153	0.2750167	0.8128149236105275	1.0	1.6464918	20.468204	0.09998984248582343	0.7194600102503884
ENSG00000241489	No major difference	0.13723661	0.1641143	0.14917077	0.1671641791044776	0.11654526534859534	0.1736526946107783	0.2366526	0.044406332	0.8129528072900445	1.0	-0.53598267	-0.13689163	0.5921482238933007	1.0
OC90	No major difference	0.0012652308	0.0017622918	0.006192373	0.0029850746268656717	0.002081165452653486	0.0029940119760479044	0.23664457	0.31550223	0.8129619369952565	1.0	-0.5986474	-1.3971138	0.5497626303726564	1.0
SSBP3-AS1	No major difference	0.0013910064	0.0019302695	0.0	0.002238805970149254	0.002081165452653486	0.0	0.23662567	0.36065355	0.8129746819081693	1.0	1.2891048	20.294933	0.19767216708276647	0.8138247540038903
ADCY9	No major difference	0.3626679	0.38461095	0.33389762	0.3246268656716406	0.2747138397502589	0.24251497005988001	0.23661338	0.02881894	0.8129812290723797	1.0	1.291211	0.2504423	0.19712534492522096	0.8138247540038903
SMG1P5	No major difference	0.11504842	0.13973577	0.11811602	0.17985074626865682	0.12070759625390233	0.12275449101796401	0.23639008	0.041915484	0.813157628160649	1.0	0.56965566	0.15821785	0.5691096600437293	1.0
CHEK2P1	No major difference	0.0008048193	0.0011372488	0.0	0.0007462686567164179	0.001040582726326743	0.0	0.2360514	0.49337095	0.8134190917935412	1.0	1.0	19.552282	0.3175624820834601	0.8138247540038903
TESPA1	No major difference	0.004225634	0.005915487	0.00050977094	0.006716417910447761	0.005202913631633716	0.0029940119760479044	0.23603767	0.21168661	0.8134323839295664	1.0	1.7222953	2.9688637	0.08530210236402941	0.6837962587522207
TENM2-AS1	No major difference	0.007096741	0.010007127	0.002394228	0.014925373134328365	0.00936524453694069	0.005988023952095809	0.23595205	0.15711984	0.8135003473623872	1.0	1.5310966	1.6382875	0.12599049766350773	0.7971268358084318
FRG1-DT	No major difference	0.17142996	0.18871765	0.16439761	0.15223880597014908	0.13215400624349646	0.1467065868263472	0.23590168	0.04295012	0.8135333944446886	1.0	0.51419485	0.13853528	0.6072940848821061	1.0
ENSG00000287342	No major difference	0.0015988617	0.0016339474	0.003089645	0.0007462686567164179	0.002081165452653486	0.005988023952095809	0.23587753	0.42202872	0.8135495787552794	1.0	-0.6704125	-1.1133063	0.5028994418072654	1.0
ENSG00000291011	No major difference	0.006245161	0.0088145975	0.00310824	0.014179104477611946	0.008324661810613946	0.0029940119760479044	0.23575422	0.15640141	0.8136546082045096	1.0	1.172188	1.4181414	0.2414006522412837	0.8138247540038903
COMTD1	No major difference	0.0038387557	0.005226648	0.0036439796	0.005970149253731343	0.004162330905306972	0.005988023952095809	0.23574613	0.22123548	0.8136581161339156	1.0	0.25627086	0.3445501	0.7978110318916126	1.0
ENSG00000236209	No major difference	0.009871214	0.011572126	0.0070430916	0.015671641791044782	0.01248699271592092	0.011976047904191617	0.23569833	0.1376367	0.8136924246015851	1.0	0.6190953	0.50135887	0.536018247587785	1.0
MBOAT4	No major difference	0.0022307588	0.003250093	0.0033916875	0.0052238805970149255	0.004162330905306972	0.0029940119760479044	0.23566239	0.2528969	0.813725766906212	1.0	-0.0371261	-0.06304627	0.9703976205372358	1.0
NPM1P10	No major difference	0.0011226307	0.0015862542	0.0	0.0007462686567164179	0.001040582726326743	0.0	0.23554955	0.49231195	0.8138084457062961	1.0	1.0	19.87874	0.3175624913285257	0.8138247540038903
EIPR1	Fetal-like persistence/reversion	0.34984505	0.3868999	0.2364106	0.35373134328358014	0.28199791883454606	0.2245508982035926	0.23537853	0.027842907	0.8139402200348481	1.0	3.4540412	0.63869727	0.0005834728295084621	0.022215762198125946
PRR7-AS1	No major difference	0.0032029864	0.0046790484	0.006301769	0.007462686567164179	0.004162330905306972	0.008982035928143714	0.2353476	0.2196847	0.8139703493315594	1.0	-0.5487051	-0.6577388	0.5834230034959498	1.0
DACT1	No major difference	0.006072743	0.007736403	0.00094530336	0.009701492537313434	0.007284079084287203	0.0029940119760479044	0.2350784	0.16963138	0.8141752197924012	1.0	1.9878862	2.647278	0.047049261930902635	0.5093830496912175
GUSBP9	No major difference	0.002735895	0.0039900527	0.00076887826	0.005970149253731343	0.004162330905306972	0.0029940119760479044	0.23506986	0.23170812	0.8141854875145982	1.0	1.2132668	1.9350896	0.22525549357575175	0.8138247540038903
UGT1A6	No major difference	0.00713955	0.008921943	0.0017560187	0.010447761194029853	0.007284079084287203	0.0029940119760479044	0.23501724	0.17465186	0.8142219973834199	1.0	1.6065823	2.0177226	0.10839079828451659	0.7440287922798339
OR7E38P	No major difference	0.0012810901	0.0018139874	0.004672668	0.0029850746268656717	0.002081165452653486	0.0029940119760479044	0.23495789	0.31071123	0.8142713132164816	1.0	-0.510875	-1.1140056	0.6097157086447498	1.0
ZNF570	No major difference	0.022381911	0.027481655	0.015831925	0.039552238805970176	0.027055150884495328	0.02395209580838323	0.23468849	0.09079563	0.8144777063145698	1.0	1.0195508	0.5888061	0.30823081417044274	0.8138247540038903
S1PR4	No major difference	0.0006387235	0.0008993802	0.0	0.0007462686567164179	0.001040582726326743	0.0	0.23464969	0.4902746	0.814506737786175	1.0	1.0	19.306475	0.3175625010868394	0.8138247540038903
GNS	No major difference	0.18251944	0.2051532	0.27231762	0.23507462686567232	0.18106139438085292	0.25748502994011957	0.23441306	0.034377765	0.8146897894006717	1.0	-2.085545	-0.451805	0.037494626174290537	0.44799097493182755
IGLON5	No major difference	0.0012663939	0.001971548	0.0046480875	0.0052238805970149255	0.002081165452653486	0.005988023952095809	0.23431246	0.2924002	0.8147781040141497	1.0	-0.7536546	-1.295129	0.45145630287566707	0.9993339372643307
CACNA1I	No major difference	0.008938577	0.01115961	0.0091402	0.014179104477611946	0.011446409989594177	0.011976047904191617	0.23419505	0.14136492	0.8148603421884508	1.0	0.21357682	0.19277528	0.8309428792335097	1.0
SEPTIN7P9	No major difference	0.0009135132	0.0012970461	0.0022483617	0.0029850746268656717	0.002081165452653486	0.005988023952095809	0.23366275	0.31417793	0.8152781195385441	1.0	-0.59892017	-0.9472136	0.549478136932818	1.0
HYLS1	No major difference	0.0072901454	0.008342289	0.009940024	0.013432835820895528	0.00936524453694069	0.017964071856287425	0.23357072	0.15973274	0.8153434110622437	1.0	-0.54549384	-0.45598447	0.5856133425367529	1.0
PGBD5	No major difference	0.013396085	0.01719695	0.007841762	0.020895522388059713	0.01560874089490115	0.011976047904191617	0.23348044	0.123335235	0.8154155708106001	1.0	1.0791692	0.8518355	0.2807769764846413	0.8138247540038903
ENSG00000274248	No major difference	0.00069436495	0.0009754701	0.0	0.0007462686567164179	0.001040582726326743	0.0	0.23345082	0.48765835	0.8154372856027986	1.0	1.0	19.392967	0.3175624985931553	0.8138247540038903
NECAB3	No major difference	0.01846532	0.020487322	0.015334546	0.024626865671641806	0.01873048907388138	0.02994011976047904	0.23333435	0.11067329	0.815526597751127	1.0	0.19966978	0.11849532	0.8417886319520906	1.0
ENSG00000259607	No major difference	0.0010040614	0.0014109598	0.0	0.0007462686567164179	0.001040582726326743	0.0	0.23328644	0.4873409	0.8155648912526563	1.0	1.0	19.766865	0.3175624954509769	0.8138247540038903
ENSG00000229896	No major difference	0.0020679634	0.0022043635	0.0068047717	0.002238805970149254	0.004162330905306972	0.008982035928143714	0.23326886	0.2602693	0.8155744739416536	1.0	-0.9672015	-1.4638755	0.33403853187867716	0.8402814414705213
INGX	No major difference	0.0011209443	0.0015754469	0.0	0.0007462686567164179	0.001040582726326743	0.0	0.23325743	0.48729146	0.8155874088339785	1.0	1.0	19.8723	0.31756249504976597	0.8138247540038903
TMEM150A	No major difference	0.007840193	0.010118198	0.015086874	0.014925373134328365	0.010405827263267433	0.02395209580838323	0.23306607	0.14434455	0.8157379974839742	1.0	-0.8656436	-0.71247095	0.3870772260879157	0.9176387452355579
ENSG00000279373	No major difference	0.00032199715	0.00045154383	0.0	0.0007462686567164179	0.001040582726326743	0.0	0.23298912	0.48658273	0.815795709560174	1.0	1.0	18.51699	0.31756248323646535	0.8138247540038903
ADGRG7	No major difference	0.066317946	0.084671274	0.08302026	0.10671641791044745	0.06659729448491149	0.11077844311377241	0.23277144	0.05589779	0.8159667240541183	1.0	-0.5671912	-0.18957107	0.5707790672428426	1.0
NRARP	No major difference	0.009363411	0.009533853	0.0022975109	0.01194029850746269	0.013527575442247664	0.005988023952095809	0.23257692	0.14260928	0.8161127595886155	1.0	1.950413	1.8151281	0.05134519044549616	0.531437580893985
ENSG00000286034	No major difference	0.0036164224	0.0064484966	0.0	0.008208955223880597	0.0031217481789802292	0.0	0.23241824	0.23418279	0.8162478834445506	1.0	1.7119298	21.720673	0.08723256539510445	0.6876932471256149
MYOF	No major difference	1.0579325	1.1979266	1.3631067	0.6335820895522393	0.5338189386056172	0.6107784431137729	0.23202094	0.019270623	0.8165469772130068	1.0	-1.9623713	-0.24673969	0.05019879299992094	0.5259844479982657
TNFSF18	No major difference	0.0021329797	0.0036841019	0.0	0.0037313432835820895	0.002081165452653486	0.0	0.23199798	0.30838495	0.8165719567040889	1.0	1.3580674	20.959223	0.174761398347113	0.8138247540038903
GPC5-AS2	No major difference	0.0012369073	0.002122074	0.0018373809	0.0029850746268656717	0.002081165452653486	0.0029940119760479044	0.23184216	0.35595876	0.8166939588955773	1.0	-0.076817855	-0.14676684	0.9387890225533161	1.0
APELA	No major difference	0.003902791	0.0053560976	0.012302209	0.008955223880597015	0.005202913631633716	0.011976047904191617	0.2318222	0.19330317	0.8167055307403701	1.0	-0.9742477	-1.1776462	0.33047361172849044	0.8342277799599754
SULT2A1	No major difference	0.024211764	0.03291085	0.059937965	0.04402985074626869	0.023933402705515097	0.08383233532934131	0.23174246	0.08996561	0.8167672086771798	1.0	-2.412001	-1.1471514	0.016216249893129028	0.26989027248653363
ENSG00000258594	No major difference	0.00033285844	0.00046558512	0.0	0.0007462686567164179	0.001040582726326743	0.0	0.23156662	0.4834743	0.8169002860249727	1.0	1.0	18.55401	0.3175624891602301	0.8138247540038903
ENSG00000287984	No major difference	0.001248021	0.0013511931	0.0	0.0014925373134328358	0.0031217481789802292	0.0	0.23144601	0.30745804	0.8169896502730476	1.0	1.688785	20.085419	0.09158539866645628	0.6999084724130427
SEPTIN14	No major difference	0.008905435	0.009748008	0.010132908	0.014925373134328365	0.014568158168574407	0.008982035928143714	0.23138581	0.12520799	0.8170388601171503	1.0	0.22777934	0.22080708	0.8199085412990961	1.0
CNGA3	No major difference	0.003369202	0.004878376	0.001014075	0.005970149253731343	0.004162330905306972	0.005988023952095809	0.23132378	0.22873059	0.8170926819575351	1.0	1.1770333	1.6954578	0.23941471430876626	0.8138247540038903
TLCD4	No major difference	0.016295532	0.021171072	0.014607993	0.035074626865671664	0.01873048907388138	0.014970059880239521	0.23114707	0.102440275	0.8172290462153463	1.0	0.74833167	0.5667155	0.45451342107060755	1.0
PAX4	No major difference	0.0010037889	0.0019559825	0.0	0.002238805970149254	0.001040582726326743	0.0	0.23097157	0.4198143	0.8173723376293295	1.0	1.0	20.070667	0.3175624843562334	0.8138247540038903
C8orf88	No major difference	0.004858555	0.005601718	0.005477753	0.007462686567164179	0.007284079084287203	0.008982035928143714	0.23090285	0.18466832	0.8174145740019924	1.0	-0.03584752	-0.039778125	0.971415666965699	1.0
UTP25	No major difference	0.048253212	0.051993594	0.058124922	0.06716417910447763	0.056191467221644066	0.08383233532934131	0.23076689	0.0639442	0.8175198363134273	1.0	-0.7546516	-0.2837394	0.45075900196517704	0.998592570180156
MCAT	No major difference	0.016201477	0.020501876	0.004260903	0.029850746268656737	0.01873048907388138	0.008982035928143714	0.23073937	0.10251992	0.8175447720016787	1.0	2.5354526	1.937653	0.011347364916406253	0.21434987459237848
CYP2C19	Fetal-like persistence/reversion	0.05492545	0.06641533	0.14592957	0.0910447761194028	0.059313215400624286	0.1497005988023951	0.23068771	0.05925578	0.8175839720966365	1.0	-3.5709755	-1.2367067	0.00039322622978345056	0.016091874737810482
C17orf49	No major difference	0.012968589	0.017538905	0.021949833	0.01716417910447762	0.011446409989594177	0.017964071856287425	0.23054384	0.13998313	0.8176962383248665	1.0	-0.5648307	-0.48216787	0.5724225812960051	1.0
ENSG00000268088	No major difference	0.00035706637	0.0004983634	0.0	0.0007462686567164179	0.001040582726326743	0.0	0.2303632	0.48084965	0.8178350330653904	1.0	1.0	18.635668	0.3175624992519572	0.8138247540038903
MMP25-AS1	No major difference	0.16494077	0.19385274	0.12098524	0.2171641791044781	0.15608740894901132	0.1407185628742514	0.22988895	0.035954647	0.818203915737331	1.0	2.2811866	0.55230707	0.02280926092380903	0.33498607325984786
ENSG00000290009	No major difference	0.0008369591	0.0015430329	0.0	0.002238805970149254	0.001040582726326743	0.0	0.22986001	0.41669676	0.8182360105895837	1.0	1.0	19.852646	0.3175624899592229	0.8138247540038903
ENSG00000225605	No major difference	0.0064421194	0.0071883085	0.0033211424	0.006716417910447761	0.006243496357960459	0.005988023952095809	0.22983503	0.19203673	0.8182436840822027	1.0	0.7401909	0.82394904	0.4593524965509522	1.0
PSMB6	No major difference	0.007491773	0.009604824	0.024517568	0.012686567164179109	0.00936524453694069	0.011976047904191617	0.22981872	0.15602635	0.8182594348681511	1.0	-0.9028835	-1.0238795	0.36711208647211835	0.8915057140594744
CGN	No major difference	0.0462575	0.05843475	0.0855555	0.07910447761194021	0.047866805411030146	0.10479041916167661	0.22968814	0.06502529	0.8183612371670839	1.0	-1.9774727	-0.7490871	0.048499910948805645	0.5176164422660856
ENSG00000235023	No major difference	0.0011499277	0.0025287555	0.0	0.0029850746268656717	0.001040582726326743	0.0	0.22967955	0.40753564	0.8183785521753385	1.0	1.0	20.29159	0.31756249597310904	0.8138247540038903
GNL2	No major difference	0.11730984	0.1412683	0.1652642	0.16268656716417904	0.11446409989594185	0.152694610778443	0.2293257	0.042834412	0.8186417925280031	1.0	-1.076005	-0.3015862	0.28238996292433854	0.8138247540038903
FUT9	No major difference	0.010410511	0.014060165	0.006531165	0.02238805970149255	0.013527575442247664	0.005988023952095809	0.22932164	0.12268959	0.8186479096557708	1.0	1.0996807	1.0260937	0.2717782100827337	0.8138247540038903
FAM27C	No major difference	0.01056446	0.012490034	0.0097003365	0.01716417910447762	0.013527575442247664	0.005988023952095809	0.22915241	0.13017711	0.8187754490225971	1.0	0.68332875	0.74352676	0.494667165130824	1.0
GPX7	No major difference	0.009434944	0.012323614	0.0009410692	0.020895522388059713	0.013527575442247664	0.0029940119760479044	0.22889566	0.12728354	0.8189780964884912	1.0	2.7359512	3.3029802	0.006316803649930565	0.14294410043880978
ENSG00000249122	No major difference	0.0008272705	0.0013624651	0.0067406157	0.0014925373134328358	0.001040582726326743	0.008982035928143714	0.22871727	0.43640816	0.8191193050177128	1.0	-1.1941649	-2.4297502	0.23314336683849038	0.8138247540038903
MRPS14	No major difference	0.027132822	0.035210807	0.0071379165	0.04253731343283585	0.029136316337148815	0.017964071856287425	0.22862808	0.08499929	0.8191851560539265	1.0	3.0082872	1.8739457	0.002678045500454728	0.07431080329409934
ENSG00000227722	No major difference	0.016900096	0.020371377	0.0121203605	0.029850746268656737	0.020811654526534867	0.014970059880239521	0.22843255	0.0996526	0.8193359185131021	1.0	0.92618793	0.6307436	0.35463110274800735	0.8725426739837348
PRKAR1B-AS1	No major difference	0.0044952054	0.006601982	0.0032508278	0.006716417910447761	0.005202913631633716	0.0029940119760479044	0.22835247	0.21592917	0.8194002763794246	1.0	0.53052676	0.772788	0.5958822261029026	1.0
SPATA32	No major difference	0.0003954789	0.00054970034	0.0	0.0007462686567164179	0.001040582726326743	0.0	0.22812936	0.47598106	0.8195708337691057	1.0	1.0	18.751863	0.3175624930470045	0.8138247540038903
RSKR	No major difference	0.08652702	0.10178752	0.106237516	0.132835820895522	0.09053069719042667	0.1347305389221556	0.22802648	0.047536857	0.8196513198004598	1.0	-0.80842614	-0.23605041	0.4191571775108983	0.9595767314039925
ENSG00000251354	No major difference	0.0002706323	0.00037596698	0.0	0.0007462686567164179	0.001040582726326743	0.0	0.22772893	0.4750829	0.8198820822935808	1.0	1.0	18.292273	0.3175624978447805	0.8138247540038903
ENSG00000285824	No major difference	0.0012867647	0.001555682	0.0	0.002238805970149254	0.0031217481789802292	0.0	0.22715572	0.29093704	0.8203261893764464	1.0	1.5830436	20.211834	0.11374090340735456	0.7610544811941952
MYOZ3-AS1	No major difference	0.0018849977	0.0026005413	0.0	0.002238805970149254	0.002081165452653486	0.0	0.22676852	0.3236819	0.8206299205540235	1.0	1.362182	20.643755	0.17345997004177738	0.8138247540038903
LINC01588	No major difference	0.07174789	0.08125637	0.14542447	0.09552238805970127	0.0780437044745057	0.12275449101796401	0.22671631	0.053205825	0.8206687234593408	1.0	-2.1351042	-0.759918	0.03327189155991775	0.41845934276468866
LSAMP-AS1	No major difference	0.00057126116	0.0008989916	0.0	0.0014925373134328358	0.001040582726326743	0.0	0.22663	0.4281955	0.8207424421515913	1.0	1.0	19.306011	0.3175624966104713	0.8138247540038903
ENSG00000276570	No major difference	0.0030802214	0.005369976	0.0019504663	0.005970149253731343	0.0031217481789802292	0.005988023952095809	0.2263094	0.25523585	0.8209929687161964	1.0	0.5364341	0.7625249	0.5917516747829263	1.0
ENSG00000287953	No major difference	0.0028626197	0.0048205117	0.0	0.005970149253731343	0.0031217481789802292	0.0	0.22624427	0.25831124	0.8210431989327589	1.0	1.5516917	21.346956	0.12106561077056366	0.7836969142180217
SYT15	No major difference	0.0067314603	0.0085891485	0.019582748	0.014179104477611946	0.00936524453694069	0.026946107784431135	0.22616959	0.1486215	0.8210964428220715	1.0	-1.3752128	-1.228462	0.16975634934158404	0.8138247540038903
FAM86GP	No major difference	0.0008695915	0.0011458312	0.0	0.002238805970149254	0.002081165452653486	0.0	0.22616635	0.31583968	0.821098442490863	1.0	1.3817804	19.785591	0.16736058767663148	0.8138247540038903
TAGAP	No major difference	0.009190167	0.012859168	0.015680196	0.01716417910447762	0.010405827263267433	0.02395209580838323	0.22609223	0.1423683	0.8211580545227606	1.0	-0.77956796	-0.6127295	0.43594983415778554	0.9799162254242253
ENSG00000267666	No major difference	0.00076895277	0.0010637187	0.0	0.0007462686567164179	0.001040582726326743	0.0	0.2260656	0.4715415	0.8211752560394397	1.0	1.0	19.483553	0.31756249551790183	0.8138247540038903
ENSG00000251416	No major difference	0.0010328274	0.0018207921	0.0	0.0014925373134328358	0.001040582726326743	0.0	0.22593084	0.42580834	0.8212862605615977	1.0	1.0	20.006248	0.31756250874753	0.8138247540038903
ENSG00000254040	No major difference	0.00030109688	0.00041690015	0.0	0.0007462686567164179	0.001040582726326743	0.0	0.22588946	0.4710801	0.8213122395528577	1.0	1.0	18.419739	0.3175624946327887	0.8138247540038903
ENSG00000288888	No major difference	0.0019782833	0.0027693163	0.0020630574	0.0014925373134328358	0.002081165452653486	0.0029940119760479044	0.22562182	0.39720604	0.8215208771372429	1.0	-0.037672833	-0.07247237	0.969957756591356	1.0
ENSG00000258272	No major difference	0.006478985	0.007237745	0.017890953	0.014179104477611946	0.01248699271592092	0.020958083832335328	0.2255316	0.13396592	0.821589306435139	1.0	-1.241703	-1.1420275	0.2150528694640419	0.8138247540038903
TEX26-AS1	No major difference	0.0037548083	0.003944377	0.010125803	0.005970149253731343	0.005202913631633716	0.005988023952095809	0.22515225	0.21573824	0.8218829551349423	1.0	-0.67088467	-1.0256876	0.5026784162898341	1.0
H2AC17	No major difference	0.000692495	0.00089496514	0.0	0.002238805970149254	0.002081165452653486	0.0	0.22486097	0.30771336	0.8221135763329808	1.0	1.4083079	19.503876	0.15936368748612195	0.8138247540038903
D21S2088E	No major difference	0.0045935437	0.0075328154	0.0019291313	0.007462686567164179	0.004162330905306972	0.0029940119760479044	0.2248251	0.21355635	0.8221455517877767	1.0	0.9625571	1.4290218	0.33595406986364573	0.8429663692405102
COX7CP1	No major difference	0.0005739976	0.0007923723	0.0	0.0007462686567164179	0.001040582726326743	0.0	0.22476847	0.46868753	0.8221840664852395	1.0	1.0	19.16864	0.3175625025612374	0.8138247540038903
TAF6L	No major difference	0.038964182	0.044941697	0.048183404	0.05895522388059706	0.042663891779396446	0.05389221556886229	0.2244797	0.068282105	0.8224086764615696	1.0	-0.29927468	-0.13655253	0.7648385776251025	1.0
ENSG00000287968	No major difference	0.005273834	0.0066337055	0.0066486457	0.006716417910447761	0.005202913631633716	0.008982035928143714	0.2243654	0.20444277	0.8224980259638408	1.0	-0.21847211	-0.2521828	0.8271305795305893	1.0
ENSG00000289469	No major difference	0.008777236	0.010321277	0.013153463	0.013432835820895528	0.013527575442247664	0.026946107784431135	0.22401904	0.13668367	0.8227664773273028	1.0	-0.8534898	-0.6069725	0.393723360248903	0.9257660275892559
ENSG00000272840	No major difference	0.006816492	0.009296503	0.007386378	0.014925373134328365	0.008324661810613946	0.017964071856287425	0.22368003	0.14788108	0.823034726092208	1.0	-0.027421726	-0.0225975	0.9781298350913492	1.0
SARS2	No major difference	0.040758267	0.045525644	0.028570127	0.05895522388059706	0.044745057232049926	0.038922155688622756	0.22312957	0.06885843	0.8234585480001172	1.0	1.1658638	0.5409713	0.24402768061924227	0.8138247540038903
ENSG00000141979	No major difference	0.022108033	0.024417736	0.031811398	0.035074626865671664	0.02809573361082207	0.03293413173652694	0.2231002	0.087593056	0.8234808784181802	1.0	-0.65766275	-0.38220248	0.5110478350855847	1.0
CCDC105	No major difference	0.00036112685	0.0004971729	0.003056674	0.0007462686567164179	0.001040582726326743	0.0029940119760479044	0.22286096	0.46450055	0.8236681320685435	1.0	-0.79245996	-2.3750985	0.4286172106282099	0.9703094813545271
SCAND2P	No major difference	0.022573372	0.027499747	0.03637167	0.03731343283582092	0.02809573361082207	0.04491017964071857	0.22279225	0.085929185	0.8237225563516689	1.0	-0.99758136	-0.5354695	0.3189278831974275	0.8152406727178796
C1orf226	No major difference	0.0030444402	0.004426879	0.014098026	0.007462686567164179	0.004162330905306972	0.02994011976047904	0.22259623	0.2115082	0.823879495039344	1.0	-2.0315914	-1.9680517	0.04278541784040046	0.4828654178428323
ENSG00000251325	No major difference	0.0004697207	0.0006458233	0.0	0.0007462686567164179	0.001040582726326743	0.0	0.22246137	0.4636511	0.8239790888806646	1.0	1.0	18.938879	0.317562492727199	0.8138247540038903
ENSG00000287485	No major difference	0.0031100197	0.004836548	0.009378972	0.0052238805970149255	0.0031217481789802292	0.008982035928143714	0.22245976	0.23684621	0.8239855924363386	1.0	-0.8443575	-1.1516513	0.39889337572515915	0.9326536206579509
NUP50P1	No major difference	0.0018656718	0.002548886	0.0	0.0007462686567164179	0.001040582726326743	0.0	0.22210711	0.4630373	0.8242548041047862	1.0	1.0	20.298162	0.3175624871678529	0.8138247540038903
DCSTAMP	No major difference	0.0006056147	0.0008303074	0.0	0.0007462686567164179	0.001040582726326743	0.0	0.22138435	0.46133193	0.8248173785975226	1.0	1.0	19.219934	0.31756249763626015	0.8138247540038903
LINC02036	No major difference	0.0065577193	0.007368055	0.00076887826	0.012686567164179109	0.010405827263267433	0.0029940119760479044	0.22099563	0.13501094	0.8251192065372548	1.0	2.5457575	3.0136924	0.011029146390750606	0.20963987936642195
ENSG00000239480	No major difference	0.0013809268	0.0017697334	0.0018087976	0.0029850746268656717	0.0031217481789802292	0.0029940119760479044	0.22082752	0.26849452	0.825251845440461	1.0	-0.044135988	-0.07630974	0.9648109398388032	1.0
COPS2	No major difference	0.13100627	0.15193132	0.13184573	0.19328358208955249	0.1394380853277836	0.1317365269461077	0.22078483	0.036862604	0.8252846655142865	1.0	0.5953637	0.15659663	0.5518158862598563	1.0
SAG	No major difference	0.0026717146	0.0036958104	0.00322313	0.005970149253731343	0.004162330905306972	0.005988023952095809	0.22075896	0.21467733	0.8253080762870408	1.0	0.0021937147	0.002928939	0.9982502960672206	1.0
ENSG00000264125	No major difference	0.00076422805	0.0010452865	0.0	0.0007462686567164179	0.001040582726326743	0.0	0.22065715	0.4597747	0.8253834976892731	1.0	1.0	19.465408	0.3175625001136688	0.8138247540038903
ZDHHC12	No major difference	0.0015327892	0.0032179148	0.001609684	0.0029850746268656717	0.002081165452653486	0.0029940119760479044	0.22052707	0.36034632	0.8254945338158401	1.0	0.14411464	0.2821817	0.8854365548804922	1.0
HMGN2P28	No major difference	0.0058484185	0.01098295	0.004411537	0.013432835820895528	0.005202913631633716	0.011976047904191617	0.22035454	0.1847708	0.8256273947130779	1.0	0.4728779	0.49161345	0.6363836135921855	1.0
ENSG00000228999	No major difference	0.0355818	0.044502314	0.021791538	0.05895522388059706	0.038501560874089485	0.02994011976047904	0.22032392	0.07025072	0.8256447672260027	1.0	1.6571151	0.83195287	0.09784054298250314	0.7136966390296491
TMEM88B	No major difference	0.0026201226	0.003016771	0.0011420988	0.0029850746268656717	0.0031217481789802292	0.0029940119760479044	0.22027788	0.26649997	0.8256773807844238	1.0	0.6961289	1.090056	0.4864831847521809	1.0
NRIP3	No major difference	0.021716317	0.025509352	0.016512679	0.035074626865671664	0.027055150884495328	0.017964071856287425	0.21985857	0.08540956	0.8260057275460848	1.0	0.89765155	0.55161726	0.3696655132166584	0.8948224849139353
ENSG00000250614	No major difference	0.00028832944	0.00039494561	0.0023937735	0.0007462686567164179	0.001040582726326743	0.0029940119760479044	0.21975939	0.4577483	0.8260825218948317	1.0	-0.7953843	-2.3944013	0.42691789801298385	0.968337337808088
PABPN1P1	No major difference	0.0009957768	0.0013812543	0.0018373809	0.0029850746268656717	0.002081165452653486	0.0029940119760479044	0.21969388	0.297005	0.826137761632972	1.0	-0.24148476	-0.46119514	0.8092723098813428	1.0
NCKAP5-AS1	No major difference	0.00080905936	0.00093158404	0.0	0.0014925373134328358	0.002081165452653486	0.0	0.21941978	0.34881154	0.8263439231345203	1.0	1.3791652	19.541035	0.16816503351475362	0.8138247540038903
CBX1P1	No major difference	0.0009976269	0.001427757	0.0028618537	0.0029850746268656717	0.002081165452653486	0.005988023952095809	0.21935503	0.30008617	0.8264027539223564	1.0	-0.6565587	-1.1196526	0.511777240631292	1.0
LACTB	No major difference	0.024290383	0.025291044	0.03732913	0.03582089552238808	0.0312174817898023	0.03592814371257485	0.21933341	0.08312794	0.8264125067318664	1.0	-0.65453404	-0.3910489	0.5130806830204685	1.0
EDNRB-AS1	No major difference	0.0038109275	0.005321104	0.008808123	0.009701492537313434	0.005202913631633716	0.005988023952095809	0.21923359	0.1853915	0.8264966131331405	1.0	-0.3668104	-0.52861494	0.7139280029096727	1.0
KIF25-AS1	No major difference	0.0026696883	0.0027728102	0.0	0.002238805970149254	0.0031217481789802292	0.0	0.2191562	0.2748983	0.8265492615660406	1.0	1.7020231	20.90437	0.08907478373557176	0.6912934519235829
ENSG00000254605	No major difference	0.0011818589	0.0017196282	0.0	0.002238805970149254	0.002081165452653486	0.0	0.21911284	0.32355794	0.8265896575899436	1.0	1.2727381	20.166494	0.20341912468387693	0.8138247540038903
ENSG00000287934	No major difference	0.006545751	0.009790394	0.0013526144	0.013432835820895528	0.008324661810613946	0.0029940119760479044	0.2190339	0.15656392	0.8266527503435187	1.0	1.7787577	2.3704906	0.0755212339173898	0.643072748611479
KCNH6	No major difference	0.0028812992	0.0045097573	0.0022694806	0.0052238805970149255	0.0031217481789802292	0.0029940119760479044	0.21897705	0.24135903	0.8266972012008621	1.0	0.40577027	0.64531314	0.6850024992566193	1.0
ENSG00000288552	No major difference	0.0026827366	0.004194474	0.0016624164	0.0029850746268656717	0.002081165452653486	0.0029940119760479044	0.21882911	0.34032744	0.8268095657514274	1.0	0.32672232	0.60257864	0.7439362470960302	1.0
ENSG00000240792	No major difference	0.0014378779	0.002590487	0.0	0.0029850746268656717	0.002081165452653486	0.0	0.21869859	0.3432038	0.8269162721229344	1.0	1.1515366	20.457926	0.24979825931564942	0.8138247540038903
ENSG00000279684	No major difference	0.0020174477	0.0028530923	0.0	0.0037313432835820895	0.0031217481789802292	0.0	0.2186569	0.26056808	0.8269443738557289	1.0	1.5533046	20.845013	0.1206799927815938	0.7831655501703165
MUSK	No major difference	0.023861565	0.029476242	0.024838574	0.04253731343283585	0.02809573361082207	0.038922155688622756	0.21858883	0.08260693	0.8269957365499834	1.0	0.07280189	0.038815033	0.9419846957905463	1.0
ENSG00000230615	No major difference	0.014206817	0.015198236	0.019979058	0.018656716417910457	0.013527575442247664	0.017964071856287425	0.21824928	0.12315293	0.8272574955421829	1.0	-0.47607726	-0.38603202	0.6342188806477997	1.0
SNORD52	No major difference	0.0004571547	0.00067166873	0.0028712654	0.0014925373134328358	0.001040582726326743	0.0029940119760479044	0.21806829	0.42042273	0.8274037546301143	1.0	-0.71914613	-1.9589331	0.472495220472982	1.0
ZNF620	No major difference	0.03127401	0.03803689	0.06286625	0.05373134328358213	0.039542143600416226	0.08383233532934131	0.21799551	0.07016402	0.8274574838580114	1.0	-2.030022	-0.8739274	0.04287815472996776	0.4833060829746735
DDI1	No major difference	0.00046942514	0.0006396698	0.0	0.0007462686567164179	0.001040582726326743	0.0	0.21774088	0.45340216	0.827654702622374	1.0	1.0	18.927912	0.3175624967837293	0.8138247540038903
CHRNA4	No major difference	0.0006984264	0.0009498702	0.0	0.0007462686567164179	0.001040582726326743	0.0	0.21769433	0.4533358	0.8276909708202941	1.0	1.0	19.364809	0.31756248796960185	0.8138247540038903
ZNF365	No major difference	0.007666706	0.010793949	0.010954846	0.013432835820895528	0.008324661810613946	0.005988023952095809	0.21749187	0.14804026	0.8278524461298371	1.0	0.06444188	0.0747243	0.9486414091189644	1.0
SLC25A3	No major difference	0.09016918	0.10044072	0.102179036	0.13955223880596984	0.10093652445369414	0.11077844311377241	0.21701361	0.043942746	0.8282212724225291	1.0	-0.23733093	-0.072772846	0.812482893877972	1.0
ENSG00000249881	No major difference	0.010952494	0.015159614	0.013761147	0.024626865671641806	0.014568158168574407	0.020958083832335328	0.21688588	0.115167275	0.8283253145980789	1.0	-0.15249318	-0.113417014	0.8788432228403553	1.0
FAIM2	No major difference	0.0038365314	0.006243988	0.0	0.008208955223880597	0.004162330905306972	0.0	0.21685688	0.20376949	0.8283504958123972	1.0	1.8472265	21.76503	0.06502186658199596	0.5964277375795893
ENSG00000287851	No major difference	0.0006457609	0.0010107651	0.0	0.0014925373134328358	0.001040582726326743	0.0	0.21676731	0.4092555	0.8284187784614563	1.0	1.0	19.430351	0.3175624965047074	0.8138247540038903
IGFL2	No major difference	0.00092074415	0.0015525294	0.0	0.0014925373134328358	0.001040582726326743	0.0	0.21667391	0.4068026	0.8284919821426876	1.0	1.0	19.858458	0.31756250125187563	0.8138247540038903
PKP3	No major difference	0.008388716	0.0102726715	0.009403922	0.018656716417910457	0.01248699271592092	0.020958083832335328	0.21663624	0.1204207	0.8285169920370965	1.0	-0.068252765	-0.05148664	0.9456041951175471	1.0
ENSG00000265443	No major difference	0.00078023586	0.0013509676	0.0	0.002238805970149254	0.001040582726326743	0.0	0.2165015	0.39311463	0.8286291342691003	1.0	1.0	19.724522	0.3175625030128721	0.8138247540038903
ENSG00000289029	No major difference	0.0015460047	0.0019350054	0.0	0.002238805970149254	0.002081165452653486	0.0	0.21642408	0.32446334	0.8286803411775414	1.0	1.3429748	20.335634	0.17959757078193636	0.8138247540038903
ENSG00000274441	No major difference	0.003912928	0.004308803	0.0	0.0037313432835820895	0.005202913631633716	0.0	0.21641839	0.21762732	0.828682994866051	1.0	2.026646	21.487791	0.04297464556624362	0.4837677507593462
IWS1	No major difference	0.45898452	0.5099009	0.3760784	0.4649253731343234	0.37252861602497184	0.34131736526946155	0.21639471	0.021280378	0.8287035920658378	1.0	2.519334	0.3852165	0.011987068285426514	0.2214515369361534
GAPDHP72	No major difference	0.0003863674	0.00052558014	0.0	0.0007462686567164179	0.001040582726326743	0.0	0.21639459	0.4504701	0.8287036967913898	1.0	1.0	18.698906	0.3175624874963929	0.8138247540038903
ENSG00000253715	No major difference	0.0011104939	0.001840518	0.0021826222	0.0014925373134328358	0.001040582726326743	0.0029940119760479044	0.21635348	0.4139224	0.8287402980272791	1.0	-0.29693216	-0.6298521	0.7666159891887271	1.0
ENSG00000259088	No major difference	0.003371885	0.004507987	0.0	0.0052238805970149255	0.004162330905306972	0.0	0.21614678	0.2201973	0.8288984344058947	1.0	1.8382769	21.448517	0.06633043473853478	0.6026150292711927
ENSG00000228553	No major difference	0.0011251695	0.0015202087	0.0	0.0007462686567164179	0.001040582726326743	0.0	0.21610023	0.449932	0.8289330847631842	1.0	1.0	19.838493	0.31756249059530334	0.8138247540038903
SCRN3	No major difference	0.053631563	0.06462299	0.06489342	0.08955223880596998	0.057232049947970806	0.07485029940119761	0.21583669	0.05530695	0.8291397845307551	1.0	-0.05191106	-0.020823557	0.9586171227158785	1.0
SPTSSB	No major difference	0.0014717705	0.0018705621	0.0	0.0037313432835820895	0.0031217481789802292	0.0	0.21575724	0.25015926	0.8292018359308124	1.0	1.6362448	20.444036	0.10211614283388634	0.7274394741725415
ESRRAP2	No major difference	0.0041936417	0.0062921285	0.0	0.006716417910447761	0.004162330905306972	0.0	0.21571091	0.21210529	0.8292406797591994	1.0	1.8302989	21.768896	0.06751516722242838	0.6079610971519632
UBE3AP2	No major difference	0.00078483607	0.0012533367	0.0013262512	0.0014925373134328358	0.001040582726326743	0.0029940119760479044	0.21563575	0.40865973	0.8293002881613599	1.0	-0.20071174	-0.41676402	0.8409797450423	1.0
ENSG00000287913	No major difference	0.0013100881	0.0020178375	0.0	0.0029850746268656717	0.002081165452653486	0.0	0.215572	0.30022043	0.8293507989776084	1.0	1.3003808	20.347439	0.19378257242653782	0.8138247540038903
NAV2-AS3	No major difference	0.0003887322	0.0005279466	0.0	0.0007462686567164179	0.001040582726326743	0.0	0.21552828	0.44859415	0.8293788519174291	1.0	1.0	18.704226	0.31756249969820277	0.8138247540038903
ENSG00000242568	No major difference	0.00093330856	0.0015560116	0.0033150555	0.0014925373134328358	0.001040582726326743	0.005988023952095809	0.2155083	0.40623918	0.8294000138181639	1.0	-0.80305487	-1.4701464	0.4223124189281888	0.9629883307312239
ENSG00000227920	No major difference	0.00051487365	0.00078063225	0.002913106	0.0014925373134328358	0.001040582726326743	0.005988023952095809	0.21549696	0.40636146	0.8294088149754638	1.0	-0.9650435	-2.0038786	0.33508918383612607	0.841576744427626
ANXA2P2	No major difference	0.0011528198	0.0024513141	0.0020838783	0.0029850746268656717	0.001040582726326743	0.0029940119760479044	0.21548676	0.37996185	0.829422820554337	1.0	-0.15918528	-0.32850063	0.8735640876084155	1.0
LINC01538	No major difference	0.0070637357	0.008302916	0.0063713985	0.01194029850746269	0.010405827263267433	0.005988023952095809	0.21544474	0.1411282	0.8294438794487753	1.0	0.42760804	0.46612138	0.6690837093504476	1.0
ENSG00000291201	No major difference	0.08247907	0.09654082	0.07927044	0.12537313432835775	0.08740894901144643	0.09880239520958081	0.21540083	0.045879234	0.829478891872153	1.0	0.4830824	0.15351869	0.6291945455885743	1.0
LINC02014	No major difference	0.0023611905	0.0029895743	0.0035942523	0.0029850746268656717	0.0031217481789802292	0.0029940119760479044	0.21525833	0.26542652	0.8295894175895825	1.0	-0.14485693	-0.25834608	0.8848788992508865	1.0
RN7SKP47	No major difference	0.0003532633	0.00047969705	0.0	0.0007462686567164179	0.001040582726326743	0.0	0.21522489	0.4479309	0.8296153344920952	1.0	1.0	18.58995	0.3175625066313946	0.8138247540038903
LINC02873	No major difference	0.0018400515	0.0029940126	0.00829411	0.0037313432835820895	0.002081165452653486	0.008982035928143714	0.21521355	0.2864609	0.8296305135380889	1.0	-1.1013813	-1.7067062	0.2713367634540577	0.8138247540038903
ENSG00000250855	No major difference	0.003778021	0.0045335125	0.0020480608	0.004477611940298508	0.005202913631633716	0.005988023952095809	0.21489923	0.21111186	0.829868737127216	1.0	0.63868344	0.78019994	0.5231544280039016	1.0
ANKRD20A2P	No major difference	0.00074335805	0.0011929868	0.00530383	0.0014925373134328358	0.001040582726326743	0.0029940119760479044	0.21483658	0.403921	0.8299237604460392	1.0	-0.7157067	-1.9427046	0.4746130660069927	1.0
ENSG00000231505	No major difference	0.00064226997	0.00100032	0.0	0.0014925373134328358	0.001040582726326743	0.0	0.2147085	0.4051262	0.8300233325578246	1.0	1.0	19.419456	0.3175624945600196	0.8138247540038903
TTC30A	No major difference	0.0011709388	0.001494258	0.0	0.0037313432835820895	0.0031217481789802292	0.0	0.21444668	0.24413858	0.8302244030450041	1.0	1.6368642	20.187998	0.1019865881545415	0.7271283458130998
NHLRC1	No major difference	0.0006332253	0.0009917396	0.0	0.0014925373134328358	0.001040582726326743	0.0	0.21418722	0.40192974	0.830430106027016	1.0	1.0	19.410402	0.3175624927090548	0.8138247540038903
SCO1	No major difference	0.052968703	0.061043695	0.099252395	0.08805970149253715	0.06347554630593125	0.11077844311377241	0.21418008	0.053930875	0.8304303675215817	1.0	-2.0974548	-0.75359863	0.03645971654923034	0.43948397933525224
ENSG00000248100	No major difference	0.0012093706	0.0014622593	0.001629838	0.0029850746268656717	0.0031217481789802292	0.0029940119760479044	0.21417563	0.2427165	0.8304332583442985	1.0	-0.07185822	-0.12269363	0.9427415790751361	1.0
LINC02871	No major difference	0.007317484	0.008274079	0.006195926	0.009701492537313434	0.00936524453694069	0.005988023952095809	0.21401814	0.14951237	0.8305550973658794	1.0	0.43020946	0.47903708	0.6671870727050432	1.0
ENSG00000254682	No major difference	0.007957541	0.009520301	0.005127212	0.008955223880597015	0.007284079084287203	0.008982035928143714	0.2135995	0.15918306	0.8308824333211342	1.0	0.5839372	0.58301586	0.5594019118812812	1.0
PPM1N	No major difference	0.007184756	0.009884207	0.010591786	0.009701492537313434	0.007284079084287203	0.011976047904191617	0.21349235	0.16537988	0.830968374103007	1.0	-0.416911	-0.4134443	0.6768875628725683	1.0
ENSG00000288554	No major difference	0.0012371093	0.0024909226	0.0	0.002238805970149254	0.001040582726326743	0.0	0.21343033	0.38546443	0.8310234434929025	1.0	1.0	20.279057	0.31756249794358904	0.8138247540038903
ENSG00000224888	No major difference	0.010470663	0.015507843	0.0028478866	0.019402985074626875	0.01248699271592092	0.005988023952095809	0.21331814	0.12553614	0.8311064209074635	1.0	1.9041172	1.9190508	0.057117264961190316	0.5601080485461228
PCBP2P2	No major difference	0.0022813873	0.0039345287	0.0	0.004477611940298508	0.0031217481789802292	0.0	0.21325502	0.27274033	0.8311575254184811	1.0	1.3974761	21.0224	0.16259332907403234	0.8138247540038903
ENSG00000287530	No major difference	0.0011291762	0.0018417394	0.0	0.0014925373134328358	0.001040582726326743	0.0	0.21312839	0.40894535	0.8312541100671869	1.0	1.0	20.016619	0.31756250260300645	0.8138247540038903
LINC01566	No major difference	0.0012235163	0.0016005287	0.0	0.002238805970149254	0.002081165452653486	0.0	0.21301976	0.30051684	0.8313357828672439	1.0	1.37451	20.15612	0.1696041394010769	0.8138247540038903
ENSG00000248347	No major difference	0.006805649	0.008545848	0.007486288	0.014925373134328365	0.010405827263267433	0.005988023952095809	0.21287149	0.13075465	0.8314525029230153	1.0	0.3309637	0.36772403	0.7407927771711187	1.0
LINC00457	No major difference	0.013020352	0.016943479	0.005593289	0.024626865671641806	0.014568158168574407	0.008982035928143714	0.21259683	0.10725264	0.8316673212374657	1.0	1.6234056	1.3372965	0.10477771278831796	0.7348019955883508
TBX2-AS1	No major difference	0.0015411912	0.002481449	0.0	0.0029850746268656717	0.002081165452653486	0.0	0.21243748	0.32675067	0.8317935892602797	1.0	1.204055	20.466461	0.22886514281777595	0.8138247540038903
MCM9	No major difference	0.26748255	0.29596287	0.28509104	0.27910447761194035	0.22684703433922918	0.26646706586826335	0.21233892	0.028242273	0.8318651673895492	1.0	-0.1980002	-0.038660403	0.843110225162063	1.0
GAA	No major difference	0.038283788	0.046742592	0.047913574	0.057462686567164224	0.037460978147762745	0.07185628742514971	0.21229239	0.06889531	0.8319029999349554	1.0	-0.75685745	-0.3187978	0.4494086591872085	0.9970059543537946
ENSG00000237268	No major difference	0.0009377282	0.0012262649	0.0036324079	0.002238805970149254	0.002081165452653486	0.0029940119760479044	0.21220908	0.29183686	0.8319687512990694	1.0	-0.5745717	-1.316231	0.5659121274628935	1.0
GATD3	No major difference	0.01870267	0.021271028	0.03450823	0.029850746268656737	0.023933402705515097	0.04491017964071857	0.2121354	0.092370875	0.8320243085758784	1.0	-1.3183327	-0.7823055	0.18800125648533905	0.8138247540038903
ENSG00000241168	No major difference	0.008286086	0.010295715	0.008610717	0.01716417910447762	0.013527575442247664	0.005988023952095809	0.21212736	0.11823203	0.8320325523528879	1.0	0.42410415	0.43430683	0.6716479624073914	1.0
LINC02113	No major difference	0.0023420115	0.003474588	0.0	0.0037313432835820895	0.002081165452653486	0.0	0.21178432	0.27875733	0.8323018341812535	1.0	1.4074994	20.956652	0.1596030270301499	0.8138247540038903
ENSG00000232335	No major difference	0.00086011994	0.0014009866	0.0	0.0014925373134328358	0.001040582726326743	0.0	0.21165752	0.3983696	0.8324025699912799	1.0	1.0	19.759983	0.31756248949889765	0.8138247540038903
KRT28	No major difference	0.0009810475	0.0017987604	0.0	0.002238805970149254	0.001040582726326743	0.0	0.21157955	0.38285044	0.8324665969571095	1.0	1.0	19.995174	0.31756250622531124	0.8138247540038903
IGBP1P1	No major difference	0.0009826324	0.0015577589	0.0	0.0014925373134328358	0.001040582726326743	0.0	0.21139638	0.40589413	0.8326049106626402	1.0	1.0	19.861639	0.3175624985342504	0.8138247540038903
STPG4	No major difference	0.030083999	0.03563461	0.02054232	0.046268656716417944	0.035379812695109265	0.026946107784431135	0.21094659	0.073591836	0.8329524404259615	1.0	1.2421995	0.683613	0.21452720634104097	0.8138247540038903
HSD17B1-AS1	No major difference	0.007057314	0.009935581	0.0156242605	0.0164179104477612	0.008324661810613946	0.017964071856287425	0.21067014	0.1358816	0.8331725579408518	1.0	-0.7258263	-0.6958077	0.4682849706109653	1.0
Metazoa_SRP-147	No major difference	0.0003860177	0.000519577	0.0	0.0007462686567164179	0.001040582726326743	0.0	0.21059242	0.43792015	0.8332280403761123	1.0	1.0	18.685287	0.3175624949186641	0.8138247540038903
PPP1R7	No major difference	0.053011965	0.061777994	0.05674287	0.08059701492537304	0.057232049947970806	0.0568862275449102	0.21054947	0.056042694	0.8332622827283813	1.0	0.3285219	0.13913405	0.7426301831073204	1.0
IHO1	No major difference	0.14731403	0.17958742	0.0967001	0.20373134328358244	0.1425598335067638	0.11976047904191611	0.21023218	0.034604408	0.8335107216806606	1.0	2.7869759	0.7227445	0.005440259404036901	0.128606675950383
KNOP1P5	No major difference	0.0012391584	0.0022081335	0.0	0.0014925373134328358	0.001040582726326743	0.0	0.21015278	0.39361414	0.8335768553488201	1.0	1.0	20.176924	0.31756250462770347	0.8138247540038903
PASD1	No major difference	0.004653685	0.009952366	0.0068110256	0.011194029850746271	0.004162330905306972	0.005988023952095809	0.2100925	0.20092212	0.8336285559776946	1.0	-0.041993935	-0.055369705	0.9665145628345682	1.0
ENSG00000286445	No major difference	0.0005685468	0.0008704164	0.0	0.0014925373134328358	0.001040582726326743	0.0	0.21002802	0.39328715	0.8336742020262521	1.0	1.0	19.271194	0.3175625045000337	0.8138247540038903
TUBA5P	No major difference	0.0021569054	0.0026056105	0.0010100404	0.0037313432835820895	0.0031217481789802292	0.0029940119760479044	0.20994902	0.23692712	0.8337300636792637	1.0	0.72854054	1.1188595	0.4664262875524503	1.0
LINC02613	No major difference	0.011677045	0.01530695	0.0036584393	0.019402985074626875	0.013527575442247664	0.005988023952095809	0.20989999	0.116490155	0.8337707526990106	1.0	1.8497453	1.7479186	0.06458521624075388	0.5941010314492317
KLHL10	No major difference	0.002906906	0.0035668905	0.0016832115	0.0029850746268656717	0.0031217481789802292	0.0029940119760479044	0.2097554	0.26722485	0.833880989802937	1.0	0.444263	0.7216859	0.6569442510083985	1.0
ENSG00000266924	No major difference	0.00095798285	0.0012775725	0.0	0.0007462686567164179	0.001040582726326743	0.0	0.20956562	0.43578166	0.8340292787387269	1.0	1.0	19.66942	0.31756249886087	0.8138247540038903
LINC02547	No major difference	0.0037692748	0.004169655	0.0017447624	0.004477611940298508	0.004162330905306972	0.0029940119760479044	0.20955154	0.21628712	0.8340389669216872	1.0	0.72299415	1.0393275	0.46984530606158914	1.0
ARHGEF4	No major difference	0.015571356	0.020646313	0.026297273	0.026865671641791062	0.017689906347554636	0.03293413173652694	0.20954368	0.10051377	0.8340489245637575	1.0	-0.7075319	-0.48707286	0.47953951822167773	1.0
ENSG00000284633	No major difference	0.013171887	0.015495832	0.013051692	0.019402985074626875	0.01560874089490115	0.011976047904191617	0.20947212	0.10880752	0.834102458236931	1.0	0.3224921	0.26926938	0.747190073562384	1.0
CD180	No major difference	0.0008570041	0.0012675523	0.002002014	0.002238805970149254	0.002081165452653486	0.0029940119760479044	0.20935263	0.3349186	0.8342003982467565	1.0	-0.37022224	-0.77308667	0.7113698670818067	1.0
ENSG00000287690	No major difference	0.001751115	0.0027640616	0.0	0.002238805970149254	0.002081165452653486	0.0	0.20931189	0.34598306	0.8342307309983487	1.0	1.1499654	20.512558	0.2504445264466484	0.8138247540038903
ENSG00000258168	No major difference	0.043712202	0.05006466	0.09005949	0.07089552238805968	0.052029136316337106	0.10479041916167661	0.20919238	0.059737504	0.8343208718580531	1.0	-2.4974227	-0.9590626	0.012840657542099267	0.23193741999008938
ENSG00000283647	No major difference	0.0011109321	0.0010870706	0.0	0.0007462686567164179	0.002081165452653486	0.0	0.20916702	0.3595853	0.8343364856744964	1.0	1.4084443	19.736109	0.15932333310522273	0.8138247540038903
RIMKLA	No major difference	0.004751032	0.0064345705	0.02435245	0.008208955223880597	0.006243496357960459	0.02395209580838323	0.20914146	0.17062448	0.834363313296502	1.0	-1.8944468	-1.9675025	0.058888649284704775	0.5693637377241905
ENSG00000273956	No major difference	0.00075379986	0.00095965096	0.0012000051	0.002238805970149254	0.002081165452653486	0.0029940119760479044	0.2090881	0.28706396	0.8344033485922624	1.0	-0.19278513	-0.35963747	0.8471981370115679	1.0
ENSG00000285933	No major difference	0.0021541913	0.0021305648	0.00225156	0.0014925373134328358	0.002081165452653486	0.0029940119760479044	0.20896031	0.33325613	0.834498782895798	1.0	-0.117761545	-0.21548638	0.9062954737395097	1.0
ENSG00000256504	No major difference	0.00022818182	0.0003069792	0.0	0.0007462686567164179	0.001040582726326743	0.0	0.20889784	0.4342334	0.8345504700360696	1.0	1.0	18.037485	0.31756249483607824	0.8138247540038903
TUBAL3	No major difference	0.004187864	0.0046877908	0.0009683875	0.005970149253731343	0.006243496357960459	0.0029940119760479044	0.20887798	0.1886393	0.8345648911157729	1.0	1.4100184	1.9562254	0.15877508445940036	0.8138247540038903
ENSG00000285982	No major difference	0.014019809	0.018938754	0.0229587	0.029850746268656737	0.016649323621227893	0.02994011976047904	0.20869684	0.100036755	0.8347111949439167	1.0	-0.66425836	-0.44932818	0.5067920485375048	1.0
LINC00692	No major difference	0.0014702585	0.0022988906	0.0027994502	0.0029850746268656717	0.002081165452653486	0.0029940119760479044	0.20864134	0.29734772	0.8347561848314131	1.0	-0.23680997	-0.4594513	0.8128902628923713	1.0
A1CF	No major difference	0.0432531	0.056559607	0.07840556	0.07537313432835815	0.049947970863683626	0.10179640718562871	0.20862524	0.060762268	0.8347658601075645	1.0	-1.8820373	-0.72658986	0.060357607294006736	0.5758806347969319
RTN4RL2	No major difference	0.0040334086	0.0060216864	0.019838521	0.008955223880597015	0.004162330905306972	0.011976047904191617	0.20853046	0.18532032	0.8348429366826549	1.0	-1.1934345	-1.5942144	0.23340364832912605	0.8138247540038903
TIAL1	No major difference	0.3424972	0.4063945	0.27023575	0.3977611940298476	0.2799167533818926	0.2844311377245509	0.20828713	0.023891604	0.8350285524445658	1.0	2.335314	0.40083998	0.019787122529528276	0.30695040306983196
SMIM2	No major difference	0.002724187	0.005519136	0.0	0.005970149253731343	0.002081165452653486	0.0	0.208127	0.2563982	0.8351621162186105	1.0	1.3916409	21.333858	0.1643535292501388	0.8138247540038903
CALM2P2	No major difference	0.00026335023	0.0003534889	0.0039459798	0.0007462686567164179	0.001040582726326743	0.0029940119760479044	0.20792976	0.43215236	0.8353061627179058	1.0	-0.87274134	-3.049669	0.3834150006630347	0.9127248033502805
ENSG00000288091	No major difference	0.0033562027	0.005283393	0.00225156	0.007462686567164179	0.004162330905306972	0.0029940119760479044	0.20787868	0.20211059	0.835352191829337	1.0	0.5922476	0.8877885	0.5538167483149163	1.0
ENSG00000287182	No major difference	0.00068500766	0.0010683602	0.0	0.0014925373134328358	0.001040582726326743	0.0	0.20762244	0.38956806	0.8355515731810599	1.0	1.0	19.488062	0.3175624912781099	0.8138247540038903
GPX1	No major difference	0.009157759	0.009729724	0.0052675856	0.009701492537313434	0.011446409989594177	0.008982035928143714	0.20720318	0.14543088	0.8358718535561361	1.0	0.6789713	0.64628106	0.49733256666486203	1.0
EIF4B	No major difference	0.28363633	0.32007387	0.32019657	0.34477611940298336	0.254942767950051	0.2934131736526947	0.20711657	0.024881857	0.8359416537584804	1.0	-0.24755533	-0.045320265	0.804562940887995	1.0
KRT18	No major difference	0.025232956	0.029383717	0.030618427	0.03582089552238808	0.023933402705515097	0.04491017964071857	0.20692155	0.08281983	0.836093872094229	1.0	-0.41460124	-0.22516203	0.6785761674920291	1.0
ENSG00000276542	No major difference	0.00021418344	0.00028717617	0.0	0.0007462686567164179	0.001040582726326743	0.0	0.20674968	0.42959902	0.8362275436789796	1.0	1.0	17.952396	0.31756249450394414	0.8138247540038903
MED20	No major difference	0.020598194	0.02443802	0.040399462	0.03358208955223883	0.022892819979188354	0.04491017964071857	0.20671311	0.08543756	0.8362569403630787	1.0	-1.1204824	-0.6800662	0.26305935024458277	0.8138247540038903
ABCC10	No major difference	0.089687824	0.11193631	0.100796096	0.13134328358208916	0.08428720083246619	0.10778443113772451	0.20667134	0.04425979	0.8362905865289877	1.0	0.0020849379	0.00066799234	0.9983371101496503	1.0
ANAPC4	No major difference	0.214594	0.24304888	0.18900973	0.2604477611940304	0.20291363163371431	0.1976047904191615	0.2066199	0.028890798	0.8363291488783213	1.0	1.2734103	0.27274236	0.20331367865090522	0.8138247540038903
C5orf49	No major difference	0.0018552833	0.002628195	0.0	0.002238805970149254	0.002081165452653486	0.0	0.20648088	0.32860878	0.836439222491024	1.0	1.2198597	20.531952	0.2228176440827374	0.8138247540038903
ENSG00000288873	No major difference	0.0012924547	0.0016372324	0.0009922982	0.0029850746268656717	0.0031217481789802292	0.0029940119760479044	0.20624381	0.2477093	0.8366240408448583	1.0	0.34787273	0.56175125	0.7280151145452647	1.0
PALMD	Fetal-like persistence/reversion	0.5396902	0.586058	1.2245035	0.37835820895522126	0.31321540062434805	0.5419161676646719	0.20609728	0.023778297	0.8367363581700022	1.0	-7.003927	-1.1307795	8.314109586592928e-12	1.955944486221751e-09
MAN1B1	No major difference	0.07106721	0.090022705	0.05614702	0.11791044776119362	0.07908428720083245	0.06586826347305391	0.2059303	0.046199027	0.8368697611829963	1.0	1.4514148	0.5132174	0.14707150481730688	0.8138247540038903
ENSG00000268083	No major difference	0.004436981	0.005668454	0.018051706	0.009701492537313434	0.006243496357960459	0.020958083832335328	0.20589392	0.16188234	0.836898226580529	1.0	-1.592373	-1.6765578	0.11207368944102122	0.7550311194472582
INTS6	No major difference	0.41494215	0.4404888	0.33056685	0.3925373134328328	0.3423517169614966	0.29640718562874263	0.20586906	0.021775562	0.8369144652197728	1.0	2.472985	0.40907824	0.013651427448593989	0.2415687550478307
ENSG00000269318	No major difference	0.010129165	0.013447259	0.0032876437	0.017910447761194038	0.011446409989594177	0.008982035928143714	0.20562425	0.12051833	0.8371092402200028	1.0	1.7304738	1.5922356	0.0837846752986222	0.6812037137635228
CLTB	No major difference	0.06772379	0.080113135	0.06825098	0.09999999999999974	0.07596253902185221	0.07784431137724551	0.20513524	0.048297428	0.837489217119739	1.0	0.30167758	0.10628342	0.7629940820525631	1.0
ENSG00000258679	No major difference	0.00366592	0.005796467	0.0024536054	0.007462686567164179	0.005202913631633716	0.0029940119760479044	0.20510073	0.19552758	0.8375208143882555	1.0	0.59847885	0.88546264	0.5496576233396909	1.0
APH1A	No major difference	0.02346313	0.030373558	0.024070654	0.04253731343283585	0.023933402705515097	0.04191616766467066	0.2050926	0.08189627	0.8375244977487841	1.0	0.029661128	0.015891507	0.9763450476140778	1.0
TAL2	No major difference	0.0005199766	0.0007772795	0.0	0.0014925373134328358	0.001040582726326743	0.0	0.2050519	0.38413775	0.8375589845770863	1.0	1.0	19.14741	0.3175625040533249	0.8138247540038903
ENSG00000268361	No major difference	0.0016083844	0.0020558187	0.0015527098	0.0037313432835820895	0.0031217481789802292	0.0029940119760479044	0.20497818	0.23050478	0.837613176246965	1.0	0.19000903	0.30683285	0.849355153886553	1.0
ENSG00000230805	No major difference	0.0010178236	0.0018936901	0.0	0.002238805970149254	0.001040582726326743	0.0	0.204924	0.36756465	0.8376623779308134	1.0	1.0	20.041708	0.31756248223752603	0.8138247540038903
ENSG00000287108	No major difference	0.00063370913	0.0009383073	0.0	0.0014925373134328358	0.001040582726326743	0.0	0.2047341	0.39241317	0.8378057193665178	1.0	1.0	19.351786	0.31756248718007263	0.8138247540038903
LHB	No major difference	0.0010347662	0.0017444808	0.0	0.0014925373134328358	0.001040582726326743	0.0	0.20454295	0.3822958	0.8379567275979283	1.0	1.0	19.96715	0.31756249455052393	0.8138247540038903
PCAT5	No major difference	0.002461405	0.0035228275	0.0025393404	0.005970149253731343	0.0031217481789802292	0.005988023952095809	0.2044896	0.21442094	0.8379978101286343	1.0	0.10158213	0.13399573	0.9191108945075137	1.0
ZP3	No major difference	0.022664476	0.028244406	0.048901826	0.039552238805970176	0.02809573361082207	0.04491017964071857	0.20424557	0.07897724	0.8381851541502516	1.0	-1.3417326	-0.7761843	0.18032406461269443	0.8138247540038903
MASP2	No major difference	0.0049621	0.007517845	0.007531577	0.010447761194029853	0.005202913631633716	0.008982035928143714	0.20420739	0.16689959	0.838219051685434	1.0	-0.25642535	-0.28655118	0.7977044271871391	1.0
ENSG00000254006	No major difference	0.0013015367	0.0017079733	0.0021017985	0.0007462686567164179	0.001040582726326743	0.0029940119760479044	0.20419484	0.42423835	0.8382230891038873	1.0	-0.3083445	-0.65609396	0.7579236756540783	1.0
LRRK2-DT	No major difference	0.0025120198	0.0035123162	0.0	0.0037313432835820895	0.0031217481789802292	0.0	0.20411465	0.25086316	0.8382883087873687	1.0	1.5195107	21.03661	0.12896324785573574	0.8053727028981379
ZNF205	No major difference	0.026619818	0.03197471	0.027262451	0.040298507462686595	0.02809573361082207	0.03592814371257485	0.20405813	0.07655368	0.8383309862084181	1.0	0.08447565	0.04496736	0.9327031265956274	1.0
ENSG00000254786	No major difference	0.0016772232	0.0028863898	0.0	0.0037313432835820895	0.002081165452653486	0.0	0.20397972	0.2868199	0.838398502837055	1.0	1.262351	20.65344	0.20712907223194257	0.8138247540038903
WDR76	No major difference	0.03372585	0.044001915	0.017079962	0.057462686567164224	0.036420395421436005	0.03293413173652694	0.20384946	0.06701805	0.8384954639278484	1.0	2.0124044	1.0064222	0.04442143269837698	0.4920916582223753
ENSG00000287314	No major difference	0.0005496547	0.00082504086	0.005659759	0.0014925373134328358	0.001040582726326743	0.0029940119760479044	0.2033954	0.3807977	0.8388531375679947	1.0	-0.79444	-2.3889017	0.4274662142989871	0.9690773103641392
NOMO1	No major difference	0.063630514	0.074605234	0.08083059	0.10597014925373104	0.07180020811654522	0.10179640718562871	0.20312305	0.047380943	0.8390617410484549	1.0	-0.5391549	-0.18652858	0.589984478847274	1.0
ENSG00000287644	No major difference	0.0008084088	0.0012870536	0.0	0.0014925373134328358	0.001040582726326743	0.0	0.20311223	0.38016146	0.8390744246633879	1.0	1.0	19.676756	0.31756249016473637	0.8138247540038903
KDELR3	No major difference	0.0077663916	0.008878886	0.0049598916	0.011194029850746271	0.01248699271592092	0.008982035928143714	0.20303318	0.13097343	0.8391304098142703	1.0	0.7170133	0.66074944	0.47355829806323146	1.0
ENSG00000261094	No major difference	0.005929254	0.0070716613	0.0063068504	0.009701492537313434	0.007284079084287203	0.011976047904191617	0.20293188	0.15874568	0.8392103863852046	1.0	-0.06707211	-0.067009725	0.9465432886578824	1.0
ZDBF2	No major difference	0.10273045	0.12013637	0.0704302	0.13731343283582056	0.10718002081165462	0.08383233532934131	0.20292157	0.04025614	0.8392185362874779	1.0	2.1131773	0.66742957	0.034905407890687426	0.4284909386086958
TMEM265	No major difference	0.010680887	0.013292053	0.009193049	0.0164179104477612	0.011446409989594177	0.017964071856287425	0.20274006	0.123843074	0.8393613089818948	1.0	0.2236912	0.17493019	0.8230508977721512	1.0
PRDX6-AS1	No major difference	0.100581765	0.114624225	0.13032614	0.13432835820895486	0.10405827263267438	0.1317365269461077	0.2026438	0.040544998	0.8394353557254208	1.0	-0.8221272	-0.24494706	0.41135349455149184	0.9497483632499787
WASF1	Fetal-like persistence/reversion	0.17151469	0.19107614	0.08148242	0.18582089552238823	0.14984391259105093	0.09580838323353291	0.2025644	0.033652637	0.8394969050441525	1.0	4.1555924	1.111689	3.5464914136199596e-05	0.0021480974982644872
ENSG00000287335	No major difference	0.0037783433	0.0049390607	0.004971383	0.005970149253731343	0.004162330905306972	0.008982035928143714	0.20247525	0.19550745	0.8395688518491949	1.0	-0.26383883	-0.30819827	0.7919826025751273	1.0
DCAF4	No major difference	0.040218282	0.05560776	0.06391773	0.06492537313432839	0.039542143600416226	0.07185628742514971	0.20246275	0.06575271	0.8395797472958386	1.0	-1.0898656	-0.4857039	0.27621959530201984	0.8138247540038903
C2	No major difference	0.027130889	0.03329685	0.051017094	0.04253731343283585	0.029136316337148815	0.050898203592814384	0.20227294	0.074484766	0.8397265126627729	1.0	-1.3281227	-0.69766575	0.18473786734484007	0.8138247540038903
LINC02087	No major difference	0.0019784784	0.0024073129	0.023402214	0.004477611940298508	0.004162330905306972	0.008982035928143714	0.20227253	0.20169029	0.8397262200274731	1.0	-0.98242974	-2.1516268	0.3265694114872748	0.8276337215708964
ZMIZ1-AS1	No major difference	0.054537673	0.06065164	0.059878923	0.07014925373134327	0.054110301768990586	0.07485029940119761	0.20225741	0.0559854	0.8397368798872464	1.0	-0.30522457	-0.11909401	0.7602981238705208	1.0
ENSG00000288820	No major difference	0.00079826626	0.0013413894	0.0012635753	0.002238805970149254	0.001040582726326743	0.005988023952095809	0.20214003	0.36624187	0.8398366606826351	1.0	-0.2260173	-0.3968979	0.8212337896674298	1.0
ENSG00000235902	No major difference	0.0034821534	0.008127829	0.0028272069	0.008955223880597015	0.004162330905306972	0.0029940119760479044	0.201866	0.22313417	0.840053806843973	1.0	0.45828444	0.752831	0.6468398618434343	1.0
THRAP3P1	No major difference	0.00070196827	0.00085160346	0.0	0.0014925373134328358	0.002081165452653486	0.0	0.20173939	0.302374	0.8401411055078004	1.0	1.3635112	19.42724	0.17304112294880414	0.8138247540038903
ENSG00000267612	No major difference	0.0014982815	0.0022347476	0.0	0.0029850746268656717	0.002081165452653486	0.0	0.2016682	0.27842665	0.840202339461966	1.0	1.3227392	20.465094	0.18623711496740886	0.8138247540038903
ENSG00000254198	No major difference	0.000352055	0.00046657675	0.0	0.0007462686567164179	0.001040582726326743	0.0	0.2016531	0.4186568	0.8402094373708281	1.0	1.0	18.556576	0.3175624987758229	0.8138247540038903
ING2	No major difference	0.0057918956	0.009092494	0.0009922982	0.009701492537313434	0.008324661810613946	0.0029940119760479044	0.20144145	0.167549	0.8403789933620388	1.0	1.6422218	2.496101	0.10080928095141434	0.7227930453138951
ENSG00000259900	No major difference	0.0012122383	0.0015647125	0.0	0.002238805970149254	0.002081165452653486	0.0	0.2013633	0.2813996	0.8404372853159547	1.0	1.3807931	20.13526	0.1676639702218512	0.8138247540038903
KCNK17	No major difference	0.0028728032	0.0035845377	0.00050977094	0.0052238805970149255	0.004162330905306972	0.0029940119760479044	0.20118646	0.19301023	0.8405756752308666	1.0	1.4930768	2.4340906	0.13568688606381954	0.8138247540038903
CEBPG	No major difference	0.06745224	0.07800913	0.088408746	0.0970149253731341	0.06763787721123823	0.10179640718562871	0.20115457	0.04889945	0.8405998465070229	1.0	-0.9595411	-0.3282792	0.33768434881403	0.8459131902544049
NUP42	No major difference	0.08719574	0.10292384	0.07696055	0.132835820895522	0.09885535900104064	0.11077844311377241	0.20114905	0.04081698	0.8406045397713754	1.0	0.78341585	0.23126234	0.43363697213676633	0.9769269647074504
PSMC1P1	No major difference	0.00053921144	0.0007107805	0.0008785247	0.0007462686567164179	0.001040582726326743	0.0029940119760479044	0.20080054	0.41685367	0.840875940855156	1.0	-0.2427408	-0.5080654	0.8082787926412216	1.0
ENSG00000274021	No major difference	0.0010706731	0.0014011783	0.0	0.002238805970149254	0.002081165452653486	0.0	0.20078468	0.2787514	0.840890297299074	1.0	1.3720527	20.008825	0.17036755529394385	0.8138247540038903
ENSG00000287885	No major difference	0.00026272438	0.00034828304	0.0	0.0007462686567164179	0.001040582726326743	0.0	0.20067395	0.41653737	0.8409749055146838	1.0	1.0	18.196857	0.3175625057348018	0.8138247540038903
IL17REL	No major difference	0.0065587694	0.008062405	0.0	0.008208955223880597	0.006243496357960459	0.0	0.20062132	0.16205034	0.8410168106480167	1.0	2.3250582	22.239866	0.02027655510064609	0.31129498117631255
SNRPE	No major difference	0.015168166	0.020154066	0.03047423	0.023880597014925387	0.014568158168574407	0.02395209580838323	0.20060363	0.10436657	0.8410324278008616	1.0	-0.7138383	-0.5627177	0.4756592375070595	1.0
PSKH1	No major difference	0.08005312	0.09735628	0.106747694	0.11940298507462645	0.07596253902185221	0.1287425149700598	0.19999035	0.044611834	0.8415110827701847	1.0	-1.0704439	-0.33135393	0.28484452553240625	0.8138247540038903
ENSG00000218631	No major difference	0.00014504032	0.00019260243	0.001296109	0.0007462686567164179	0.001040582726326743	0.0029940119760479044	0.19995959	0.41497988	0.841533471121954	1.0	-0.82488394	-2.6081254	0.40999756495514694	0.94799503221445
CCSER2	No major difference	0.6193563	0.6686618	0.5882195	0.5328358208955181	0.42976066597294216	0.4101796407185639	0.19982946	0.018224627	0.8416352108621626	1.0	1.3987483	0.20203711	0.1623982279629164	0.8138247540038903
RPS23P8	No major difference	0.00026311807	0.00034828304	0.0	0.0007462686567164179	0.001040582726326743	0.0	0.19980547	0.41467243	0.8416539836637972	1.0	1.0	18.196857	0.3175625057348018	0.8138247540038903
ENSG00000285834	No major difference	0.00408364	0.00518605	0.014327087	0.010447761194029853	0.007284079084287203	0.014970059880239521	0.19978	0.14867564	0.8416769198543159	1.0	-1.1435729	-1.3253217	0.25346874144997505	0.8138247540038903
HNF4G	No major difference	0.1485721	0.17441916	0.20196845	0.1992537313432839	0.13423517169614993	0.1946107784431136	0.19970363	0.033725537	0.8417347673570784	1.0	-1.1599693	-0.28876427	0.246543734516314	0.8138247540038903
STAU2-AS1	No major difference	0.0022134432	0.0029017748	0.0018895628	0.004477611940298508	0.0031217481789802292	0.0029940119760479044	0.19947314	0.2234178	0.8419162153912041	1.0	0.27988008	0.4462273	0.7796413083662096	1.0
ASAP3	No major difference	0.34688452	0.3888369	0.35846502	0.34925373134328175	0.270551508844952	0.29640718562874263	0.19939397	0.023848899	0.8419760726149439	1.0	0.18750888	0.033749074	0.8513228554097694	1.0
SLA2	No major difference	0.007952485	0.010583994	0.02401739	0.017910447761194038	0.011446409989594177	0.020958083832335328	0.19934909	0.115830064	0.842014847999423	1.0	-1.1789695	-1.0819905	0.2390601051726474	0.8138247540038903
RABL2B	No major difference	0.037454735	0.04469972	0.03122013	0.07014925373134327	0.047866805411030146	0.04491017964071857	0.19902211	0.05702864	0.8422682371796104	1.0	0.9636993	0.435279	0.33551932913534044	0.8422107965563989
ENSG00000276675	No major difference	0.00050913775	0.00066918513	0.0	0.0007462686567164179	0.001040582726326743	0.0	0.19894439	0.41286367	0.842327397166162	1.0	1.0	18.979424	0.31756248847948787	0.8138247540038903
KLHL31	No major difference	0.0029388322	0.0043949094	0.012783745	0.005970149253731343	0.004162330905306972	0.017964071856287425	0.19891554	0.2018083	0.8423551880264887	1.0	-1.3245764	-1.679741	0.18601979378361078	0.8138247540038903
NECTIN1-AS1	No major difference	0.00039102373	0.00051513995	0.0	0.0007462686567164179	0.001040582726326743	0.0	0.1988063	0.41254953	0.8424353909970613	1.0	1.0	18.675104	0.3175624981467064	0.8138247540038903
RNF39	No major difference	0.0020125357	0.0023227397	0.0016832115	0.0029850746268656717	0.0031217481789802292	0.0029940119760479044	0.1986839	0.24105346	0.8425302277530828	1.0	0.21180312	0.34127048	0.8323183434519597	1.0
KBTBD6	No major difference	0.0047632735	0.005750368	0.0	0.009701492537313434	0.006243496357960459	0.0	0.19829898	0.1536747	0.8428334739055839	1.0	2.3923783	21.937424	0.016931024481129982	0.27770529814148465
PLIN3	No major difference	0.074133575	0.08111768	0.050148334	0.09850746268656692	0.07908428720083245	0.08083832335329341	0.1981673	0.045190558	0.8429348993785913	1.0	1.5393744	0.50248694	0.12409779256129291	0.7919426421373139
ENSG00000285699	No major difference	0.0021578702	0.00375065	0.0	0.005970149253731343	0.002081165452653486	0.0	0.19808215	0.24022025	0.8430109197152837	1.0	1.4135274	21.032219	0.1578248941230953	0.8138247540038903
SWSAP1	No major difference	0.0028397983	0.004341452	0.004072735	0.006716417910447761	0.0031217481789802292	0.005988023952095809	0.1979391	0.20346263	0.8431201069688866	1.0	-0.15925872	-0.21588875	0.8735110620880666	1.0
CYP4F3	No major difference	0.006462963	0.00781435	0.010475309	0.011194029850746271	0.008324661810613946	0.017964071856287425	0.19763972	0.13869198	0.8433489585477856	1.0	-0.65288496	-0.58898973	0.5140984970478495	1.0
MICC	No major difference	0.0008109412	0.0010566975	0.0	0.0007462686567164179	0.001040582726326743	0.0	0.19760482	0.41002804	0.843375233468187	1.0	1.0	19.476688	0.31756250142936887	0.8138247540038903
ENSG00000289311	No major difference	0.00075691845	0.00088947185	0.006501655	0.0014925373134328358	0.002081165452653486	0.0029940119760479044	0.19759233	0.2945447	0.8433835220178123	1.0	-0.7775656	-2.2300782	0.4373524779783421	0.9815286866947465
LINC01584	No major difference	0.0032115192	0.004854978	0.0	0.0052238805970149255	0.0031217481789802292	0.0	0.19652814	0.21464089	0.8442220799188367	1.0	1.64356	21.417557	0.10059454660056188	0.7217847694642939
FAM161B	No major difference	0.011138865	0.013561925	0.02025048	0.018656716417910457	0.013527575442247664	0.026946107784431135	0.19644831	0.10655593	0.8442814490869456	1.0	-0.8586708	-0.6514712	0.39092403506170526	0.9221873731003244
TRIM35	No major difference	0.04077498	0.0491218	0.08602265	0.0716417910447761	0.045785639958376666	0.08383233532934131	0.19635804	0.056778915	0.8443524988477402	1.0	-1.6547475	-0.7364995	0.09863789891996606	0.716076547997578
ENSG00000237167	No major difference	0.00048751835	0.00063780736	0.0	0.0007462686567164179	0.001040582726326743	0.0	0.19622217	0.40702215	0.844457062577545	1.0	1.0	18.924568	0.31756249589188973	0.8138247540038903
RPLP0P2	No major difference	0.0074044727	0.009279209	0.008541512	0.012686567164179109	0.008324661810613946	0.008982035928143714	0.19602555	0.13815068	0.8446126960930946	1.0	0.06205891	0.066645585	0.9505361340917289	1.0
ENSG00000276136	No major difference	0.0022349027	0.002686131	0.00585651	0.0029850746268656717	0.0031217481789802292	0.005988023952095809	0.19595967	0.23565891	0.8446625508169869	1.0	-0.65512997	-1.0767198	0.512727433498231	1.0
FKBP6	No major difference	0.0009823976	0.0013945656	0.0	0.0029850746268656717	0.002081165452653486	0.0	0.19579904	0.27136895	0.8447936817498171	1.0	1.30057	19.963356	0.1937177766196507	0.8138247540038903
COLEC11	No major difference	0.0034217422	0.0046827435	0.004888028	0.0052238805970149255	0.0031217481789802292	0.008982035928143714	0.19545543	0.20857632	0.8450597988790689	1.0	-0.36774832	-0.44674635	0.7131704111228465	1.0
ENSG00000228950	No major difference	0.001988338	0.002842386	0.0	0.005970149253731343	0.0031217481789802292	0.0	0.19521716	0.20631441	0.8452497291176371	1.0	1.6557653	20.903376	0.09809617316665621	0.7140638925067001
ENSG00000254991	No major difference	0.0008461784	0.0013392314	0.0	0.0014925373134328358	0.001040582726326743	0.0	0.1949964	0.36359653	0.8454216228975346	1.0	1.0	19.715963	0.3175625055379204	0.8138247540038903
ENSG00000268686	No major difference	0.0021489258	0.0023693817	0.0024203814	0.0037313432835820895	0.004162330905306972	0.0029940119760479044	0.1947478	0.19748314	0.8456095952501401	1.0	0.048082598	0.07650605	0.9616684754867755	1.0
ANKRD37	No major difference	0.010294386	0.013087539	0.008318026	0.017910447761194038	0.011446409989594177	0.011976047904191617	0.19466323	0.109900214	0.8456795619402231	1.0	0.5763619	0.4953833	0.5645353558164478	1.0
ENSG00000286402	No major difference	0.0013013054	0.001512786	0.0019291313	0.0029850746268656717	0.0031217481789802292	0.0029940119760479044	0.19458766	0.232692	0.8457356753481361	1.0	-0.16554974	-0.29404324	0.8685780509843046	1.0
LINC02768	No major difference	0.0028951166	0.003792636	0.0045385617	0.0052238805970149255	0.004162330905306972	0.008982035928143714	0.19445749	0.19699477	0.8458406342407051	1.0	-0.3176679	-0.42208198	0.7508492884107502	1.0
RPL38P2	No major difference	0.0011988251	0.0015404631	0.0	0.0007462686567164179	0.001040582726326743	0.0	0.1943751	0.40314472	0.845902732602217	1.0	1.0	19.851065	0.31756249637803713	0.8138247540038903
ENSG00000264577	No major difference	0.0016661057	0.002251479	0.0	0.002238805970149254	0.002081165452653486	0.0	0.19423604	0.2846002	0.8460133474964506	1.0	1.3097217	20.46228	0.19060331522677598	0.8138247540038903
DSCR8	No major difference	0.001705816	0.0025241158	0.0011811827	0.0037313432835820895	0.002081165452653486	0.005988023952095809	0.19408706	0.24553491	0.8461336954186491	1.0	0.4116286	0.6204361	0.6806806674383586	1.0
LINC02891	No major difference	0.0016602494	0.0020074279	0.009298716	0.0037313432835820895	0.0031217481789802292	0.008982035928143714	0.19406976	0.2183728	0.8461424400214894	1.0	-1.1846629	-1.992871	0.2369067243057222	0.8138247540038903
KLF3	No major difference	0.42029724	0.47368222	0.3905401	0.4291044776119363	0.3267429760665956	0.30838323353293434	0.1938098	0.020801498	0.8463459982477463	1.0	1.4623905	0.24829605	0.14412971466902869	0.8138247540038903
ENSG00000224136	No major difference	0.0002848625	0.0003729353	0.0	0.0007462686567164179	0.001040582726326743	0.0	0.19372334	0.4016384	0.846412983797929	1.0	1.0	18.282215	0.31756249378549817	0.8138247540038903
LINC02319	No major difference	0.0012626773	0.0015072639	0.0	0.0029850746268656717	0.0031217481789802292	0.0	0.19339052	0.23092072	0.8466736759436986	1.0	1.6363271	20.197206	0.10209891299460318	0.7274394741725415
ENSG00000263603	No major difference	0.025589764	0.032739796	0.026491396	0.046268656716417944	0.030176899063475558	0.02994011976047904	0.19322987	0.07103408	0.8468020711656846	1.0	0.4003023	0.23414554	0.6890637033323184	1.0
ENSG00000250820	No major difference	0.009729825	0.01088069	0.010200306	0.015671641791044782	0.013527575442247664	0.008982035928143714	0.19308373	0.107881285	0.8469136597417292	1.0	0.3116085	0.30253398	0.7554550482619546	1.0
ENSG00000268985	No major difference	0.0018240392	0.0022906242	0.0	0.004477611940298508	0.0031217481789802292	0.0	0.19298588	0.20884046	0.8469923984822874	1.0	1.7212017	20.707664	0.08553641424865635	0.6842466310112243
ACOX1	No major difference	0.124118514	0.14383489	0.12850963	0.17388059701492542	0.130072840790843	0.1317365269461077	0.19294657	0.033546858	0.8470221325932231	1.0	0.5826515	0.16076975	0.5603402739939767	1.0
NTNG2	No major difference	0.007607717	0.00922755	0.004982563	0.014179104477611946	0.00936524453694069	0.008982035928143714	0.19266267	0.12581773	0.8472450544287009	1.0	0.68817914	0.6345323	0.4915085097305355	1.0
ZNF567-DT	No major difference	0.013291763	0.016272433	0.009431345	0.023880597014925387	0.016649323621227893	0.014970059880239521	0.1926132	0.09452853	0.8472840607487251	1.0	0.8033128	0.58551246	0.4220161292290666	0.962702853666
ENSG00000274769	No major difference	0.0023490416	0.004832386	0.0028733423	0.0052238805970149255	0.0031217481789802292	0.005988023952095809	0.19258954	0.2515266	0.84730986513938	1.0	-0.029795205	-0.044831388	0.9762362118665342	1.0
S100A11	No major difference	0.010738653	0.013237408	0.009389333	0.020149253731343294	0.014568158168574407	0.008982035928143714	0.19256034	0.099985085	0.8473256595840283	1.0	0.6293889	0.5650064	0.529311428011539	1.0
MBD2	No major difference	0.34551892	0.38378116	0.31763846	0.3955223880596984	0.3152965660770015	0.27844311377245506	0.19251518	0.020800242	0.8473595560765889	1.0	1.7269047	0.3032444	0.08468088990887354	0.6819563381482261
DHDH	No major difference	0.0028595163	0.0035126333	0.0009683875	0.0037313432835820895	0.004162330905306972	0.0029940119760479044	0.19246244	0.2200703	0.8474006607748598	1.0	0.90952766	1.445798	0.3632415643779118	0.8861834783310198
SLC25A39P1	No major difference	0.00032659457	0.00042590103	0.0	0.0007462686567164179	0.001040582726326743	0.0	0.19215345	0.39828658	0.8476422634082496	1.0	1.0	18.445868	0.3175625018164105	0.8138247540038903
ENSG00000276900	No major difference	0.0015161093	0.0021220779	0.0	0.0037313432835820895	0.002081165452653486	0.0	0.19210169	0.24860418	0.8476870555408388	1.0	1.4056827	20.474821	0.16014192871036995	0.8138247540038903
BRPF3-AS1	No major difference	0.0118669765	0.0148692345	0.006494439	0.017910447761194038	0.01248699271592092	0.011976047904191617	0.19206463	0.10712426	0.8477135743167444	1.0	1.0899677	0.89248055	0.2759784354685425	0.8138247540038903
KIF20B	No major difference	0.059647992	0.0715078	0.05309275	0.08731343283582074	0.056191467221644066	0.0568862275449102	0.19191872	0.05015163	0.8478275486600673	1.0	0.7666921	0.30856887	0.4435240730683596	0.9900033667142961
SLC25A51P2	No major difference	0.00032379592	0.00042197184	0.0	0.0007462686567164179	0.001040582726326743	0.0	0.19172895	0.39737836	0.8479747272190792	1.0	1.0	18.434538	0.31756248880832577	0.8138247540038903
PKNOX2-DT	No major difference	0.0012826308	0.0018842603	0.0	0.0014925373134328358	0.001040582726326743	0.0	0.19172463	0.37502772	0.847980476902888	1.0	1.0	20.03722	0.3175625060713134	0.8138247540038903
GLB1L	No major difference	0.011751671	0.01452752	0.008958576	0.01716417910447762	0.01248699271592092	0.014970059880239521	0.19146223	0.11035287	0.8481850104395494	1.0	0.49940073	0.39261848	0.6176230950246991	1.0
SLC6A17-AS1	No major difference	0.00016774796	0.00021954381	0.0	0.0007462686567164179	0.001040582726326743	0.0	0.1914193	0.39668843	0.8482172616286126	1.0	1.0	17.60401	0.31756249168460743	0.8138247540038903
C1orf146	No major difference	0.00051129935	0.0007463387	0.0013343785	0.0014925373134328358	0.001040582726326743	0.0029940119760479044	0.19131874	0.35588825	0.8483012214241661	1.0	-0.43665162	-0.9721968	0.6625464816508047	1.0
OR11G2	No major difference	0.0013800623	0.001755147	0.0	0.0007462686567164179	0.001040582726326743	0.0	0.19125687	0.3964868	0.8483444884822602	1.0	1.0	19.972742	0.31756249758271116	0.8138247540038903
ENSG00000270000	No major difference	0.001584819	0.0019399205	0.0054808874	0.0014925373134328358	0.002081165452653486	0.005988023952095809	0.19120476	0.2934148	0.8483850977022029	1.0	-0.83258706	-1.5335351	0.40555048437660846	0.941393654996524
DEPTOR-AS1	No major difference	0.001619688	0.002396057	0.0	0.0029850746268656717	0.002081165452653486	0.0	0.19110557	0.25777438	0.8484675863582382	1.0	1.3464135	20.551704	0.17848700012859842	0.8138247540038903
TRIM61	No major difference	0.0023458174	0.003118153	0.0	0.0037313432835820895	0.0031217481789802292	0.0	0.19108298	0.24038072	0.8484822510424443	1.0	1.5102257	20.900757	0.13131492142462386	0.813377517621004
ARL5C	No major difference	0.0013347848	0.002587991	0.0	0.004477611940298508	0.002081165452653486	0.0	0.19102755	0.28835037	0.8485351382848161	1.0	1.1304317	20.437698	0.25857672021141104	0.8138247540038903
DGKI	Fetal-like persistence/reversion	0.061646353	0.07191421	0.26409155	0.08358208955223868	0.057232049947970806	0.1616766467065867	0.19088049	0.051759426	0.8486402519296363	1.0	-4.5952525	-1.7887155	5.808462864905277e-06	0.00044544964503174356
ZBTB8B	No major difference	0.002260163	0.0025698773	0.0	0.0037313432835820895	0.004162330905306972	0.0	0.19081539	0.19083099	0.8486896801385808	1.0	1.9712898	20.922905	0.04897760572139332	0.5197293882130184
ENSG00000225588	No major difference	0.0022614347	0.0031431117	0.002286378	0.0052238805970149255	0.004162330905306972	0.0029940119760479044	0.19074494	0.20462294	0.8487493686020623	1.0	0.19057292	0.3066549	0.8489140757542328	1.0
TTLL4	No major difference	0.08290878	0.094564654	0.06541283	0.12164179104477568	0.09053069719042667	0.09580838323353291	0.19056533	0.040835254	0.848886922504078	1.0	1.1232829	0.34991133	0.261670123177873	0.8138247540038903
LAMA3	Fetal-like persistence/reversion	0.14636362	0.16740508	0.8135714	0.1701492537313433	0.12382934443288257	0.44910179640718695	0.19047962	0.03454914	0.8489538943587255	1.0	-10.148124	-2.3360302	1.1168375512067017e-21	1.1099541850747748e-18
USE1	No major difference	0.020655772	0.026196918	0.02662613	0.03582089552238808	0.02497398543184184	0.038922155688622756	0.19037639	0.07689618	0.8490366316354231	1.0	-0.43162963	-0.2406309	0.6661573804805087	1.0
FMO10P	No major difference	0.0011858261	0.0022128292	0.0021290754	0.002238805970149254	0.001040582726326743	0.0029940119760479044	0.1903471	0.3413252	0.8490649718692904	1.0	-0.21118873	-0.43943366	0.8327997689585809	1.0
CAMK2N1	No major difference	0.010051469	0.01396017	0.016637338	0.025373134328358225	0.013527575442247664	0.020958083832335328	0.19003764	0.10066625	0.8493047927495168	1.0	-0.35095736	-0.29123065	0.7257536392372415	1.0
LINC01456	No major difference	0.005094332	0.0059372224	0.0029814302	0.008208955223880597	0.008324661810613946	0.005988023952095809	0.18995756	0.14644626	0.8493624693809352	1.0	0.72379196	0.8040182	0.46937471809015063	1.0
TMEM238	No major difference	0.0039778366	0.0047643036	0.00050977094	0.005970149253731343	0.005202913631633716	0.0029940119760479044	0.18931887	0.17786802	0.8498632463875281	1.0	1.6561698	2.753011	0.09796853064916791	0.7138426148340624
TUBGCP5	No major difference	0.15391634	0.18428446	0.17291014	0.21641791044776168	0.1488033298647242	0.1856287425149699	0.1890028	0.030430572	0.8501120688010413	1.0	-0.25938636	-0.061525155	0.7954214253952674	1.0
ENSG00000228818	No major difference	0.001544988	0.002505919	0.0	0.0014925373134328358	0.001040582726326743	0.0	0.1888814	0.3599173	0.8502092492410229	1.0	1.0	20.284054	0.31756248898555106	0.8138247540038903
POLA2	No major difference	0.10481239	0.11289022	0.08203488	0.14253731343283554	0.10405827263267438	0.09281437125748501	0.18876567	0.037107307	0.8502963282009972	1.0	1.266279	0.37915054	0.20583517666834356	0.8138247540038903
ENSG00000258323	No major difference	0.001114695	0.0016112425	0.0	0.0037313432835820895	0.002081165452653486	0.0	0.18874201	0.24822797	0.850321465368379	1.0	1.3394232	20.141905	0.18074993807273113	0.8138247540038903
SLC10A4	No major difference	0.0005817444	0.0009040684	0.0	0.002238805970149254	0.001040582726326743	0.0	0.18860388	0.33632705	0.8504311883310756	1.0	1.0	19.312056	0.3175624940432811	0.8138247540038903
RPL10P12	No major difference	0.0021002358	0.0029487498	0.0	0.0029850746268656717	0.002081165452653486	0.0	0.18836719	0.24759099	0.8506116343098321	1.0	1.4103032	20.805738	0.1587740735444814	0.8138247540038903
ENSG00000280352	No major difference	0.0007184295	0.00092046254	0.0	0.0007462686567164179	0.001040582726326743	0.0	0.18829663	0.39009845	0.8506638811379181	1.0	1.0	19.331303	0.3175624891396597	0.8138247540038903
TNFSF12-TNFSF13	No major difference	0.0008697338	0.001291446	0.0007707588	0.0014925373134328358	0.001040582726326743	0.0029940119760479044	0.18815091	0.35881996	0.8507816491223148	1.0	0.14191094	0.2921101	0.8871748110351283	1.0
ENSG00000215154	No major difference	0.006324321	0.007832723	0.0029731996	0.009701492537313434	0.007284079084287203	0.0029940119760479044	0.18786581	0.14733869	0.8510028699686276	1.0	0.96269155	1.2410625	0.335938025450494	0.8429663692405102
ENSG00000287858	No major difference	0.0004677334	0.000602625	0.0	0.0007462686567164179	0.001040582726326743	0.0	0.18769088	0.38877386	0.8511386605174849	1.0	1.0	18.85916	0.3175624884186771	0.8138247540038903
PCDHGA4	No major difference	0.0017848397	0.0027621402	0.006202222	0.0052238805970149255	0.002081165452653486	0.008982035928143714	0.18766949	0.23332994	0.8511623200233405	1.0	-0.9227328	-1.3891205	0.35661846817392884	0.8758185568174889
ENSG00000214776	No major difference	0.0377543	0.04707093	0.011570355	0.052238805970149294	0.034339229968782525	0.014970059880239521	0.18750961	0.06339246	0.851282457097634	1.0	2.9901054	1.8093737	0.0028458667319314866	0.07785843714134805
KCNK16	No major difference	0.00032229265	0.00041690015	0.0	0.0007462686567164179	0.001040582726326743	0.0	0.18744022	0.38821736	0.851335145719305	1.0	1.0	18.419739	0.3175624946327887	0.8138247540038903
SLC30A2	No major difference	0.0018664893	0.0027250731	0.0019263389	0.0037313432835820895	0.002081165452653486	0.0029940119760479044	0.18743522	0.24202552	0.8513434897533291	1.0	0.1247988	0.21691693	0.9007136306455925	1.0
ENSG00000287991	No major difference	0.0009458412	0.0012029859	0.0	0.0007462686567164179	0.001040582726326743	0.0	0.18737991	0.3881658	0.8513824113158261	1.0	1.0	19.609255	0.31756248443486623	0.8138247540038903
ANO8	No major difference	0.037344795	0.046795003	0.03515004	0.056716417910447806	0.036420395421436005	0.050898203592814384	0.18729945	0.0632942	0.8514474158736551	1.0	0.40073642	0.19839884	0.6887332869713092	1.0
NCF2	No major difference	0.008996402	0.009957513	0.0024366325	0.013432835820895528	0.01248699271592092	0.0029940119760479044	0.18690799	0.11130191	0.8517521119315632	1.0	1.8423078	1.9697163	0.06568386708364077	0.5996387115179596
OACYLP	No major difference	0.010371397	0.015475399	0.010055082	0.018656716417910457	0.010405827263267433	0.011976047904191617	0.18680312	0.11389869	0.8518390357101389	1.0	0.32310876	0.29039738	0.7466991777226621	1.0
ENSG00000290285	No major difference	0.0012308544	0.0015949273	0.0	0.002238805970149254	0.002081165452653486	0.0	0.18674904	0.2618303	0.8518787321147306	1.0	1.360025	20.143612	0.1741412922481585	0.8138247540038903
AHCY	No major difference	0.020109445	0.023676012	0.044281103	0.03358208955223883	0.022892819979188354	0.06287425149700601	0.1866185	0.07724847	0.8519803510066303	1.0	-1.9347166	-1.0373679	0.053606044893222835	0.543122290762745
FATE1	No major difference	0.00055708445	0.0008120037	0.0	0.0014925373134328358	0.001040582726326743	0.0	0.18659528	0.34751546	0.8520023777131194	1.0	1.0	19.195543	0.31756250462935265	0.8138247540038903
FAM83A	No major difference	0.0034980045	0.005423041	0.0	0.006716417910447761	0.005202913631633716	0.0	0.18653378	0.18392575	0.8520505369606567	1.0	1.7911582	21.565619	0.0735828482002868	0.6351183164937196
KCTD20	No major difference	0.17992663	0.21574172	0.26276362	0.2589552238805976	0.17898022892819945	0.2215568862275447	0.18648078	0.027252918	0.8520891274208258	1.0	-1.2165298	-0.28094575	0.2243124337683703	0.8138247540038903
ENSG00000276627	No major difference	0.0003562142	0.00045946916	0.0	0.0007462686567164179	0.001040582726326743	0.0	0.1864367	0.3860819	0.8521218348623423	1.0	1.0	18.538046	0.31756248728011377	0.8138247540038903
ENSG00000253629	No major difference	0.00075975433	0.00096798385	0.0	0.0007462686567164179	0.001040582726326743	0.0	0.18603443	0.38527593	0.8524372389567836	1.0	1.0	19.384827	0.31756249716666496	0.8138247540038903
ENSG00000286197	No major difference	0.0033423752	0.0048240246	0.001196528	0.008208955223880597	0.005202913631633716	0.0029940119760479044	0.18566264	0.16750339	0.8527341135940476	1.0	1.1021919	1.6193998	0.27058410548908307	0.8138247540038903
ACSBG2	No major difference	0.017644718	0.021833802	0.0072674803	0.02761194029850748	0.019771071800208123	0.011976047904191617	0.18555659	0.08522354	0.8528136830432991	1.0	1.8063221	1.3929946	0.07114421727902942	0.6236869654462961
CASTOR1	No major difference	0.0035692533	0.005739971	0.00530383	0.008208955223880597	0.004162330905306972	0.0029940119760479044	0.18552572	0.18064322	0.8528426162349693	1.0	0.056524094	0.092308804	0.9549434094057563	1.0
DDX3ILA1	No major difference	0.0010209262	0.0015302688	0.0027052287	0.0014925373134328358	0.001040582726326743	0.0029940119760479044	0.18542583	0.3540718	0.8529178282817735	1.0	-0.45977628	-1.0347786	0.6458763152725656	1.0
MUC16	No major difference	0.007591222	0.008335753	0.004900363	0.012686567164179109	0.00936524453694069	0.011976047904191617	0.1853882	0.12576146	0.8529439287563144	1.0	0.5630149	0.49727932	0.5735587295386575	1.0
LINC00343	No major difference	0.0065915408	0.008365099	0.0073680477	0.012686567164179109	0.008324661810613946	0.011976047904191617	0.1852244	0.12797299	0.8530746751322211	1.0	-0.008545053	-0.008256568	0.9931846340162316	1.0
ENSG00000283294	No major difference	0.01723012	0.021327948	0.008669974	0.026119402985074643	0.017689906347554636	0.011976047904191617	0.18511252	0.087008856	0.8531619263066237	1.0	1.4376479	1.0741106	0.15084396484788012	0.8138247540038903
ARHGEF16	No major difference	0.023272276	0.02591293	0.033677593	0.035074626865671664	0.026014568158168584	0.059880239520958105	0.18499263	0.07236312	0.8532543105173107	1.0	-1.1577522	-0.5681061	0.24744139714774602	0.8138247540038903
LINC01751	No major difference	0.00049275905	0.0007060782	0.0	0.0014925373134328358	0.001040582726326743	0.0	0.1849629	0.34421477	0.8532822945421337	1.0	1.0	19.040167	0.317562488147539	0.8138247540038903
ENSG00000288266	No major difference	0.0003237608	0.00041690015	0.0	0.0007462686567164179	0.001040582726326743	0.0	0.18485713	0.38270932	0.8533604205567364	1.0	1.0	18.419739	0.3175624946327887	0.8138247540038903
TBX15	No major difference	0.0068635484	0.010213669	0.0075599374	0.009701492537313434	0.00936524453694069	0.005988023952095809	0.18484999	0.14661962	0.8533690541484809	1.0	0.17788488	0.21657318	0.8588673074504913	1.0
ENSG00000256084	No major difference	0.00095124217	0.001453328	0.0	0.0014925373134328358	0.001040582726326743	0.0	0.18479127	0.3484339	0.8534161237246745	1.0	1.0	19.79544	0.317562486067001	0.8138247540038903
ENSG00000257181	No major difference	0.0006161145	0.00078608707	0.0	0.0007462686567164179	0.001040582726326743	0.0	0.18478101	0.38258713	0.8534201103229437	1.0	1.0	19.159859	0.31756250573164063	0.8138247540038903
ADA2	No major difference	0.027152294	0.029395882	0.036629878	0.040298507462686595	0.030176899063475558	0.04491017964071857	0.18477823	0.06991512	0.853422353238036	1.0	-0.7665455	-0.40406194	0.4436804487055136	0.9901455934525604
SPDYE2	No major difference	0.0032827149	0.004575499	0.018133843	0.007462686567164179	0.005202913631633716	0.017964071856287425	0.1844593	0.16577108	0.853676763006607	1.0	-1.5435832	-1.9439108	0.12350069999911578	0.7901787173066788
DRG1	No major difference	0.15520114	0.17394423	0.13679872	0.20597014925373172	0.15608740894901132	0.1646706586826346	0.18427184	0.02940732	0.8538200080788707	1.0	0.9674221	0.22811314	0.3336704892102085	0.8398272483959113
EBLN3P	No major difference	0.04333532	0.052262146	0.07694986	0.07761194029850739	0.046826222684703406	0.08982035928143711	0.1842638	0.05244862	0.8538277896076011	1.0	-1.530546	-0.6288942	0.12649206477196412	0.798122644501828
PRRT1B	No major difference	0.0020765678	0.0026102983	0.00496934	0.0052238805970149255	0.004162330905306972	0.005988023952095809	0.184259	0.18033607	0.8538321343808444	1.0	-0.49133858	-0.7850058	0.6234323060377803	1.0
LINC02682	No major difference	0.0018385258	0.0024975012	0.0	0.002238805970149254	0.002081165452653486	0.0	0.18425225	0.2941614	0.8538363905778127	1.0	1.212988	20.480034	0.2254328053927271	0.8138247540038903
ENSG00000249392	No major difference	0.0051353793	0.005728443	0.008012156	0.008955223880597015	0.008324661810613946	0.014970059880239521	0.18392979	0.12825756	0.8540876171335643	1.0	-0.5955989	-0.5517435	0.551696858013417	1.0
JMJD1C-AS1	No major difference	0.002722922	0.0038634662	0.0	0.0052238805970149255	0.0031217481789802292	0.0	0.18382296	0.20607477	0.8541750666689732	1.0	1.6178585	21.181444	0.10602158539601539	0.738737897498234
SIX5	No major difference	0.013189647	0.015847554	0.01731844	0.024626865671641806	0.014568158168574407	0.020958083832335328	0.18345352	0.095471546	0.8544632674536823	1.0	-0.307676	-0.23243591	0.7584385825683451	1.0
ZBTB18	No major difference	0.058018	0.06770224	0.09350786	0.09626865671641768	0.06555671175858474	0.10179640718562871	0.18330002	0.044502445	0.8545831056194446	1.0	-1.4834353	-0.52789503	0.13856042620987666	0.8138247540038903
RYR3-DT	No major difference	0.0016412605	0.002280472	0.0012481551	0.0029850746268656717	0.002081165452653486	0.0029940119760479044	0.18313189	0.2448509	0.8547169902807675	1.0	0.30863148	0.5340354	0.7576639141550329	1.0
UBASH3A	No major difference	0.002967482	0.0034642033	0.0053642057	0.004477611940298508	0.004162330905306972	0.008982035928143714	0.18308029	0.18630497	0.854754339752621	1.0	-0.60153115	-0.75688547	0.547746708822789	1.0
ENSG00000276952	No major difference	0.0002639682	0.00035752717	0.0	0.0014925373134328358	0.001040582726326743	0.0	0.18306671	0.34016398	0.8547695843307691	1.0	1.0	18.229637	0.3175624981698192	0.8138247540038903
GPSM1	Fetal-like persistence/reversion	0.10191688	0.12416263	0.041237097	0.1470149253731341	0.09885535900104064	0.05389221556886229	0.1826873	0.036811862	0.8550640152876489	1.0	4.1064777	1.4071051	4.3263010117940444e-05	0.002523140199668819
ENSG00000269947	No major difference	0.0007685568	0.0007722514	0.0029704808	0.0007462686567164179	0.002081165452653486	0.005988023952095809	0.18256228	0.31395566	0.8551576073676663	1.0	-0.9564668	-1.8577521	0.3394421716360573	0.8486322345729561
ENSG00000289076	No major difference	0.00042383568	0.00054161757	0.0016782578	0.0007462686567164179	0.001040582726326743	0.0029940119760479044	0.18245393	0.3776054	0.8552455217839633	1.0	-0.6393802	-1.612165	0.5229357192903303	1.0
SMPD3	No major difference	0.03883337	0.0488346	0.04541289	0.057462686567164224	0.034339229968782525	0.08383233532934131	0.18240634	0.0605226	0.8552849191546734	1.0	-0.7858686	-0.31345508	0.43219232760564263	0.9751578480471264
ENSG00000279529	No major difference	0.008210907	0.01197328	0.0093813315	0.011194029850746271	0.006243496357960459	0.011976047904191617	0.18211712	0.14454749	0.8555132723965224	1.0	-0.15742774	-0.1559323	0.8749491715800869	1.0
IMPA1	No major difference	0.09885517	0.11267024	0.10847676	0.13880597014925342	0.10093652445369414	0.12275449101796401	0.18203677	0.03641688	0.8555736720939181	1.0	-0.096145354	-0.028709637	0.9234365127792552	1.0
CDKN1A	Fetal-like persistence/reversion	0.05038573	0.058543812	0.1611568	0.07388059701492533	0.053069719042663846	0.1347305389221556	0.18162811	0.04967924	0.8558945121664328	1.0	-3.7086458	-1.4305205	0.00023603767630048963	0.010716284349461869
ZNF639	No major difference	0.027819451	0.032809746	0.016062945	0.04701492537313436	0.035379812695109265	0.02395209580838323	0.18150286	0.06276233	0.855992962784345	1.0	1.5978584	0.87050873	0.11042650350931518	0.7499023661827682
ZDHHC7	No major difference	0.109076306	0.13300505	0.10136326	0.16641791044776116	0.10822060353798137	0.1287425149700598	0.18145381	0.034221176	0.8560322366569091	1.0	0.79099333	0.22402224	0.4292129129233354	0.9712852388661825
KBTBD3	No major difference	0.017569624	0.018666895	0.021597661	0.02164179104477613	0.01873048907388138	0.020958083832335328	0.1813436	0.08793092	0.856116416971744	1.0	-0.21657902	-0.15888791	0.828618147881068	1.0
USP40	No major difference	0.3399588	0.3773063	0.42257094	0.3716417910447737	0.286160249739853	0.34131736526946155	0.18120077	0.02067061	0.8562294986822718	1.0	-0.9436236	-0.16589099	0.3457647449605292	0.8599617747746605
COQ6	No major difference	0.0323043	0.03831729	0.044315506	0.051492537313432875	0.035379812695109265	0.050898203592814384	0.18085022	0.06053189	0.8565052966806015	1.0	-0.6831276	-0.32810578	0.4948039142048428	1.0
ENSG00000286995	No major difference	0.0039562825	0.0054912483	0.0044385544	0.007462686567164179	0.004162330905306972	0.005988023952095809	0.1805847	0.16530788	0.8567160818079167	1.0	0.073666275	0.09617715	0.941296747820034	1.0
FARSA	No major difference	0.028157508	0.032823782	0.017732803	0.04179104477611943	0.032258064516129045	0.026946107784431135	0.1803622	0.06581198	0.8568878996357078	1.0	1.3116659	0.73364633	0.1899829083875743	0.8138247540038903
ENSG00000253395	No major difference	0.0012262489	0.0021988014	0.0	0.002238805970149254	0.001040582726326743	0.0	0.18034658	0.32486522	0.856905979618069	1.0	1.0	20.173271	0.3175625014769793	0.8138247540038903
FLT1P1	No major difference	0.0021794257	0.0023521706	0.0	0.0014925373134328358	0.002081165452653486	0.0	0.18033074	0.2666294	0.8569104819752851	1.0	1.4078844	20.581537	0.15948902842523416	0.8138247540038903
TRUB2	No major difference	0.032952607	0.03841009	0.024777085	0.05597014925373139	0.039542143600416226	0.04191616766467066	0.18030787	0.059286498	0.856930778535621	1.0	0.8411927	0.39231503	0.40048431948518926	0.9344889980972567
LINC02362	No major difference	0.026941592	0.033108845	0.040618096	0.04253731343283585	0.0312174817898023	0.038922155688622756	0.18009456	0.06514982	0.8570989017706141	1.0	-0.53886783	-0.29983348	0.5902004109043061	1.0
LINC00836	No major difference	0.00593501	0.0095459325	0.0075240885	0.011194029850746271	0.007284079084287203	0.008982035928143714	0.18003081	0.14230473	0.8571525291247786	1.0	-0.012801675	-0.01451518	0.989789685587696	1.0
PDE9A-AS1	No major difference	0.002266868	0.003737968	0.0037397128	0.0052238805970149255	0.002081165452653486	0.005988023952095809	0.18000168	0.22181551	0.8571768958893804	1.0	-0.2634004	-0.40301034	0.7923199456133397	1.0
LINC03004	No major difference	0.009974149	0.011965462	0.014329067	0.015671641791044782	0.01248699271592092	0.011976047904191617	0.17995839	0.10499156	0.8572051018634224	1.0	-0.26287717	-0.23829006	0.7927475402211551	1.0
BRWD1-AS1	No major difference	0.0027702376	0.0061659887	0.0018481556	0.004477611940298508	0.002081165452653486	0.0029940119760479044	0.1797892	0.24297851	0.8573451381960878	1.0	0.44245934	0.8108524	0.6582338051079135	1.0
ENSG00000286980	No major difference	0.014304603	0.016730208	0.01173892	0.02313432835820897	0.016649323621227893	0.014970059880239521	0.1797243	0.086474285	0.8573887061506322	1.0	0.5403897	0.3903292	0.5890928681118794	1.0
LINC01634	No major difference	0.0014193321	0.0021205929	0.0	0.0029850746268656717	0.002081165452653486	0.0	0.17949386	0.24980904	0.8575737074497892	1.0	1.2896307	20.3884	0.19748953067643832	0.8138247540038903
RDH16	No major difference	0.0023980588	0.0034399042	0.0017437461	0.0052238805970149255	0.0031217481789802292	0.0029940119760479044	0.17929612	0.19571331	0.8577285135830252	1.0	0.43246812	0.6862985	0.6654964563439163	1.0
ENSG00000224612	No major difference	0.00086180406	0.0013171934	0.0033387372	0.0014925373134328358	0.001040582726326743	0.0029940119760479044	0.17920744	0.3333523	0.8577980033757676	1.0	-0.580149	-1.398897	0.5621161364436493	1.0
C12orf54	No major difference	0.0024501465	0.0024319228	0.0	0.002238805970149254	0.0031217481789802292	0.0	0.17912623	0.2322226	0.8578552393722068	1.0	1.6508962	20.739725	0.09908684366484931	0.7170562118639103
CASC6	No major difference	0.007439292	0.010083998	0.0035743471	0.017910447761194038	0.010405827263267433	0.005988023952095809	0.17887618	0.10692624	0.8580581864373709	1.0	1.2559806	1.2391913	0.20938445312112466	0.8138247540038903
ENSG00000248484	No major difference	0.000530635	0.00075706275	0.0	0.0014925373134328358	0.001040582726326743	0.0	0.17872968	0.33242258	0.8581730641506293	1.0	1.0	19.118187	0.31756250404239944	0.8138247540038903
TM9SF1	No major difference	0.02510513	0.034184806	0.008146162	0.03880597014925376	0.023933402705515097	0.014970059880239521	0.17860807	0.072815984	0.8582670203314593	1.0	2.3943484	1.5861295	0.016793363026433437	0.2760051274590805
ENSG00000291046	No major difference	0.027342929	0.03147316	0.016162211	0.034328358208955245	0.02809573361082207	0.026946107784431135	0.17858016	0.071191326	0.8582862859260769	1.0	1.1448834	0.635896	0.2525475907976455	0.8138247540038903
SUV39H2	No major difference	0.019238181	0.024029506	0.016199801	0.03582089552238808	0.02185223725286161	0.02395209580838323	0.17856677	0.074424304	0.8582987732799164	1.0	0.6047729	0.37657374	0.5455075351513803	1.0
ASZ1	No major difference	0.0015438371	0.001909816	0.0022326712	0.004477611940298508	0.0031217481789802292	0.0029940119760479044	0.1785627	0.19540979	0.8583018226592953	1.0	-0.10423547	-0.18059537	0.9170222501354856	1.0
ENSG00000248816	No major difference	0.0011867855	0.001825584	0.0	0.0014925373134328358	0.001040582726326743	0.0	0.17847171	0.337606	0.8583746670060948	1.0	1.0	20.008633	0.31756248305228113	0.8138247540038903
SCAMP2	No major difference	0.0804678	0.09225878	0.103213966	0.12014925373134286	0.08428720083246619	0.10179640718562871	0.17838143	0.038469307	0.8584429883283421	1.0	-0.5251344	-0.17434786	0.5996974250075	1.0
GPAA1P2	No major difference	0.00042383568	0.00053756055	0.0025128094	0.0007462686567164179	0.001040582726326743	0.0029940119760479044	0.17828387	0.3687369	0.8585185387786274	1.0	-0.7418281	-2.0748096	0.4586605757748107	1.0
ZNF847P	No major difference	0.0004247403	0.00053853425	0.0	0.0007462686567164179	0.001040582726326743	0.0	0.17812294	0.36839512	0.858644895019248	1.0	1.0	18.72769	0.3175624889125806	0.8138247540038903
ENSG00000286536	No major difference	0.025658628	0.030104645	0.029622952	0.04776119402985078	0.034339229968782525	0.038922155688622756	0.17808348	0.060252383	0.8586773630816112	1.0	-0.077157095	-0.03950789	0.9385241360104128	1.0
LARGE-AS1	No major difference	0.0064557106	0.008379423	0.009902916	0.012686567164179109	0.010405827263267433	0.014970059880239521	0.17786713	0.11887874	0.8588484997501065	1.0	-0.4070526	-0.38443252	0.684122153522094	1.0
LINC01849	No major difference	0.00018392329	0.00023530622	0.0	0.0007462686567164179	0.001040582726326743	0.0	0.1778356	0.36774772	0.8588705168713959	1.0	1.0	17.694786	0.31756249427841493	0.8138247540038903
CASC17	No major difference	0.005020548	0.00546492	0.011269569	0.009701492537313434	0.00936524453694069	0.008982035928143714	0.17783296	0.115306474	0.85887218470221	1.0	-0.65649843	-0.7536579	0.5118689114981501	1.0
DDC	No major difference	0.010173125	0.013939897	0.011010652	0.02164179104477613	0.011446409989594177	0.020958083832335328	0.17768191	0.101859264	0.8589950937126222	1.0	-0.045292236	-0.033750284	0.9638856952995184	1.0
STT3A	No major difference	0.095579535	0.109093636	0.08777894	0.13955223880596984	0.10301768990634763	0.10479041916167661	0.17761928	0.034993336	0.859041301398881	1.0	0.68201864	0.20244339	0.4954622476609041	1.0
NACAD	No major difference	0.0033252041	0.0065741464	0.011463253	0.0052238805970149255	0.0031217481789802292	0.008982035928143714	0.17705019	0.21788038	0.8594936979198657	1.0	-0.8450306	-1.2734067	0.39851052254669916	0.9322291989249734
ENSG00000287072	No major difference	0.001043754	0.001318854	0.0	0.0014925373134328358	0.002081165452653486	0.0	0.17645444	0.27818048	0.8599560429912678	1.0	1.2450747	19.870434	0.21340812399351725	0.8138247540038903
ADCK2	No major difference	0.011722441	0.013000846	0.0033642126	0.01716417910447762	0.01248699271592092	0.005988023952095809	0.17624347	0.10064855	0.8601210142512665	1.0	1.847095	1.6927785	0.06497124778364964	0.5962048173347725
ENSG00000272896	No major difference	0.0055961697	0.008560891	0.0063200407	0.015671641791044782	0.006243496357960459	0.008982035928143714	0.1761471	0.12960823	0.8602033937009218	1.0	0.11120217	0.11750721	0.9114847290037613	1.0
ENSG00000272240	No major difference	0.0006325059	0.0009196489	0.00072358456	0.0014925373134328358	0.001040582726326743	0.0029940119760479044	0.17612427	0.32685304	0.860219089043622	1.0	0.011781177	0.024046095	0.9906025371914755	1.0
ENPP7P15	No major difference	0.0113626635	0.01395193	0.019058079	0.023880597014925387	0.013527575442247664	0.03293413173652694	0.1760938	0.09232028	0.8602407892198897	1.0	-1.0468174	-0.6872346	0.2956211941139962	0.8138247540038903
BPIFB1	No major difference	0.0028008195	0.003950812	0.009126561	0.005970149253731343	0.0031217481789802292	0.005988023952095809	0.1760565	0.18447481	0.8602720705574307	1.0	-0.72109663	-1.1414974	0.47124028180223665	1.0
KRT5	No major difference	0.00095798285	0.0011892375	0.0	0.0007462686567164179	0.001040582726326743	0.0	0.17603655	0.3640231	0.8602834302338684	1.0	1.0	19.597662	0.31756249112125473	0.8138247540038903
ENSG00000232153	No major difference	0.007787869	0.008071871	0.004995955	0.006716417910447761	0.007284079084287203	0.005988023952095809	0.17578572	0.13951285	0.8604794550131744	1.0	0.48259175	0.53018254	0.629519666521346	1.0
CD8B2	No major difference	0.0032406882	0.0043674037	0.00086084305	0.006716417910447761	0.004162330905306972	0.0029940119760479044	0.17560403	0.16577017	0.8606267359900851	1.0	1.2488407	1.9259222	0.21195339213394607	0.8138247540038903
GABARAPL2	No major difference	0.046537507	0.05585912	0.045631588	0.07910447761194021	0.055150884495317326	0.04491017964071857	0.17554455	0.048070606	0.8606716297005123	1.0	0.69868785	0.31694195	0.48500370356240474	1.0
ENSG00000271075	No major difference	0.0007130789	0.0010429294	0.0	0.0014925373134328358	0.001040582726326743	0.0	0.17547314	0.3273515	0.8607302478148384	1.0	1.0	19.46306	0.31756249137411746	0.8138247540038903
NPIPA2	No major difference	0.0004391107	0.0005537224	0.0	0.0007462686567164179	0.001040582726326743	0.0	0.17538953	0.36259347	0.8607916962328247	1.0	1.0	18.760433	0.31756249672891074	0.8138247540038903
ENSG00000282097	No major difference	0.001938634	0.0023314178	0.0024295691	0.0037313432835820895	0.0031217481789802292	0.005988023952095809	0.17537728	0.19867985	0.8608022378627961	1.0	-0.18371023	-0.25003263	0.8542948713959393	1.0
ENSG00000243089	No major difference	0.0003800958	0.000519577	0.0	0.0014925373134328358	0.001040582726326743	0.0	0.17523442	0.3271045	0.8609177237200647	1.0	1.0	18.685287	0.3175624949186641	0.8138247540038903
AOC4P	No major difference	0.0005609536	0.00087114505	0.007922132	0.0029850746268656717	0.001040582726326743	0.005988023952095809	0.17507315	0.3025618	0.8610498059910092	1.0	-1.1336439	-2.921311	0.25771176046639815	0.8138247540038903
BBLN	No major difference	0.010712033	0.014187252	0.019442538	0.018656716417910457	0.01248699271592092	0.02395209580838323	0.17494272	0.099601656	0.8611456929540173	1.0	-0.7494978	-0.5965602	0.45388505752539243	1.0
RETSAT	No major difference	0.0372658	0.04461898	0.040558953	0.057462686567164224	0.037460978147762745	0.04790419161676648	0.1749337	0.056283157	0.8611513920657063	1.0	0.09042387	0.04371278	0.9279789054964298	1.0
MAGEC3	No major difference	0.0016587238	0.0023587206	0.017686902	0.0037313432835820895	0.002081165452653486	0.011976047904191617	0.17485322	0.22129822	0.8612177153814482	1.0	-1.3817644	-2.5661688	0.16789854973585583	0.8138247540038903
OR7D2	No major difference	0.002512537	0.0037023993	0.0	0.0029850746268656717	0.002081165452653486	0.0	0.17470023	0.23071298	0.8613365862030491	1.0	1.3886987	20.994865	0.16524647706630588	0.8138247540038903
ENSG00000232411	No major difference	0.0019783864	0.0023137243	0.00046388223	0.004477611940298508	0.0031217481789802292	0.0029940119760479044	0.17469479	0.19700547	0.8613380826956584	1.0	1.1745749	1.9933578	0.24039291613736638	0.8138247540038903
HSPD1P1	No major difference	0.00024530155	0.00031129541	0.0	0.0007462686567164179	0.001040582726326743	0.0	0.17452432	0.3607301	0.861471434783186	1.0	1.0	18.055225	0.31756249743828807	0.8138247540038903
LINC02416	No major difference	0.0024220208	0.0032608986	0.003969756	0.0029850746268656717	0.002081165452653486	0.008982035928143714	0.17441657	0.23275995	0.8615583019718248	1.0	-0.5480056	-0.738828	0.5838623669402168	1.0
ENSG00000285973	No major difference	0.002132912	0.0026782968	0.003571974	0.0037313432835820895	0.0031217481789802292	0.005988023952095809	0.17429855	0.20207603	0.8616504730002997	1.0	-0.40630418	-0.58791065	0.6846719190492392	1.0
LIN28A	No major difference	0.0042053834	0.004490181	0.002496087	0.0052238805970149255	0.006243496357960459	0.005988023952095809	0.1742219	0.15208499	0.8617081459901229	1.0	0.56982213	0.6464272	0.5689333946324515	1.0
RASSF10	No major difference	0.00035902034	0.0004530675	0.0	0.0007462686567164179	0.001040582726326743	0.0	0.17404914	0.3597394	0.8618448011608207	1.0	1.0	18.521072	0.3175624867436674	0.8138247540038903
SILC1	No major difference	0.0059238314	0.0077657183	0.0043680826	0.010447761194029853	0.007284079084287203	0.005988023952095809	0.17368938	0.12543425	0.862130531274707	1.0	0.57473475	0.63403434	0.5656216509406009	1.0
BEND2	No major difference	0.0039698035	0.0046026283	0.0	0.005970149253731343	0.004162330905306972	0.0	0.17367643	0.17257182	0.8621383279596962	1.0	1.9197114	21.521547	0.055190486946740315	0.5498499045278968
SPACDR	No major difference	0.018064857	0.018320287	0.027681489	0.02238805970149255	0.022892819979188354	0.02994011976047904	0.1734923	0.07843253	0.8622813441381968	1.0	-0.79867744	-0.526685	0.4248690507568369	0.9662933417595948
ENSG00000285810	No major difference	0.0020323321	0.0022049027	0.0039356058	0.0029850746268656717	0.0031217481789802292	0.0029940119760479044	0.173382	0.20382594	0.8623680513075103	1.0	-0.3142438	-0.5924734	0.7534866523285774	1.0
DMTN	No major difference	0.038160697	0.04616767	0.026625928	0.05820895522388064	0.038501560874089485	0.03293413173652694	0.1733057	0.055020634	0.8624306690560022	1.0	1.2767247	0.6341203	0.20206595645735603	0.8138247540038903
CDKN2D	No major difference	0.0018324582	0.001514143	0.0	0.0007462686567164179	0.002081165452653486	0.0	0.1730037	0.29789677	0.8626637599772491	1.0	1.4142202	20.118202	0.15762149444469056	0.8138247540038903
ATXN1-AS1	No major difference	0.0058997576	0.0075993603	0.005789616	0.013432835820895528	0.008324661810613946	0.008982035928143714	0.1722323	0.116945274	0.8632758498406843	1.0	0.2606297	0.27086458	0.7944543475092614	1.0
ENSG00000290790	No major difference	0.00045846638	0.0005743524	0.0	0.0007462686567164179	0.001040582726326743	0.0	0.1721806	0.3557919	0.8633132784682965	1.0	1.0	18.803274	0.31756250122406354	0.8138247540038903
ENSG00000287172	No major difference	0.010496567	0.013032965	0.017155299	0.017910447761194038	0.011446409989594177	0.011976047904191617	0.17202261	0.09936425	0.8634396007377024	1.0	-0.20260368	-0.1973047	0.8395259936763184	1.0
PTGR2	No major difference	0.031016126	0.04176714	0.025743755	0.057462686567164224	0.0312174817898023	0.04191616766467066	0.17189473	0.058738332	0.8635417779276338	1.0	0.7128502	0.34566644	0.47612752095610444	1.0
ENSG00000230499	No major difference	0.0008511734	0.0011232991	0.006004668	0.0029850746268656717	0.002081165452653486	0.005988023952095809	0.17178965	0.23499702	0.8636247055117898	1.0	-1.0899115	-2.253605	0.2764672243005426	0.8138247540038903
RIMOC1	No major difference	0.029454006	0.037022814	0.07604552	0.0604477611940299	0.037460978147762745	0.07784431137724551	0.17144431	0.05482047	0.8638950898197423	1.0	-2.1151783	-1.022675	0.03496093521932363	0.4289036609082313
LINC02240	No major difference	0.065175004	0.07759667	0.10689355	0.09328358208955204	0.06763787721123823	0.08383233532934131	0.17138317	0.04212408	0.8639413927423252	1.0	-1.0905854	-0.42032966	0.27597284482932743	0.8138247540038903
ENSG00000285649	No major difference	0.00046868814	0.00058583124	0.00091616035	0.0007462686567164179	0.001040582726326743	0.0029940119760479044	0.17115837	0.3536277	0.8641168438663159	1.0	-0.36187416	-0.7826181	0.7175793815889002	1.0
SPDYE16	No major difference	0.0028088363	0.003944107	0.00525035	0.0052238805970149255	0.004162330905306972	0.0029940119760479044	0.17079969	0.1849389	0.8644021267551416	1.0	-0.18052526	-0.32267132	0.8568142108670882	1.0
MCM3	No major difference	0.08823531	0.10488535	0.05631803	0.12611940298507418	0.08949011446409992	0.059880239520958105	0.17062768	0.03589035	0.8645356099953605	1.0	2.4413178	0.86278564	0.014848969847900542	0.25474861493200485
ENSG00000250306	No major difference	0.0004868028	0.00060737354	0.0	0.0007462686567164179	0.001040582726326743	0.0	0.17056136	0.3523657	0.8645862124813851	1.0	1.0	18.868246	0.3175625031457258	0.8138247540038903
CDH11	No major difference	0.20501626	0.24616514	0.23268029	0.21567164179104525	0.15088449531737766	0.1976047904191615	0.17054568	0.028058548	0.8645998053938092	1.0	-0.17634055	-0.04304638	0.8600836450007465	1.0
ENSG00000286327	No major difference	0.0056761513	0.009573325	0.004775734	0.009701492537313434	0.004162330905306972	0.008982035928143714	0.17051679	0.15689415	0.8646267373895944	1.0	0.27401757	0.32322535	0.7841253088766198	1.0
NUMBL	No major difference	0.04841462	0.05825309	0.05309451	0.07089552238805968	0.049947970863683626	0.06586826347305391	0.17051435	0.048801854	0.8646247212877313	1.0	-0.11759527	-0.048406124	0.9064248531361966	1.0
ENSG00000250906	No major difference	0.0047144266	0.005890522	0.007124142	0.009701492537313434	0.006243496357960459	0.014970059880239521	0.17015958	0.13976702	0.8649042167588566	1.0	-0.60409886	-0.5750129	0.5459873167104192	1.0
SLC22A20P	No major difference	0.0062518027	0.008440633	0.028656648	0.015671641791044782	0.008324661810613946	0.02994011976047904	0.17009145	0.10953603	0.8649604132193687	1.0	-1.8788451	-1.7391084	0.06098824909447274	0.5781107830624855
ZNF714	No major difference	0.07760411	0.09705143	0.12120395	0.1268656716417906	0.08116545265348594	0.1257485029940119	0.17005445	0.037063465	0.8649872074866243	1.0	-1.3027004	-0.42288715	0.1932240798114449	0.8138247540038903
LINC00863	No major difference	0.014764467	0.0178596	0.008849522	0.02313432835820897	0.01560874089490115	0.014970059880239521	0.16983175	0.08580859	0.8651615120411408	1.0	0.99785864	0.7321632	0.31859698712141415	0.8145658675297226
ENSG00000286222	No major difference	0.0005503164	0.0007755414	0.0	0.0014925373134328358	0.001040582726326743	0.0	0.1698268	0.3151503	0.8651680442109229	1.0	1.0	19.144932	0.3175624982717875	0.8138247540038903
EBNA1BP2	No major difference	0.02352834	0.02884345	0.01840536	0.040298507462686595	0.026014568158168584	0.026946107784431135	0.16979271	0.06690152	0.8651925411837379	1.0	0.74405444	0.43179837	0.4570601068693547	1.0
ENSG00000283765	No major difference	0.003285486	0.004573516	0.008600114	0.008955223880597015	0.004162330905306972	0.017964071856287425	0.16978619	0.1520533	0.8652007173772642	1.0	-1.2122549	-1.2149817	0.22594631384030356	0.8138247540038903
ARMC2-AS1	No major difference	0.0003620906	0.0004530675	0.0	0.0007462686567164179	0.001040582726326743	0.0	0.16925523	0.34958497	0.8656132598721911	1.0	1.0	18.521072	0.3175624867436674	0.8138247540038903
ZNF48	No major difference	0.01739959	0.020558666	0.014721135	0.0283582089552239	0.01873048907388138	0.014970059880239521	0.16892408	0.074859515	0.8658751687710726	1.0	0.633569	0.4499007	0.5265711763678276	1.0
ENSG00000230650	No major difference	0.00282958	0.003192054	0.0	0.0037313432835820895	0.0031217481789802292	0.0	0.16887435	0.20420933	0.8659126389606078	1.0	1.6368179	21.009043	0.10199625714093566	0.7271283458130998
PRDM8	No major difference	0.0024049638	0.003004069	0.012392941	0.0037313432835820895	0.0031217481789802292	0.008982035928143714	0.16868965	0.19177192	0.8660595038127573	1.0	-1.0975736	-1.823124	0.2730799440720244	0.8138247540038903
ENSG00000289232	No major difference	0.0007072154	0.00107415	0.0	0.002238805970149254	0.001040582726326743	0.0	0.16833359	0.30253723	0.8663441993754076	1.0	1.0	19.493652	0.3175624827989861	0.8138247540038903
TGFBR1	No major difference	0.24694961	0.27682152	0.17888662	0.259701492537314	0.2060353798126945	0.182634730538922	0.16824758	0.023442771	0.8664063655447769	1.0	2.422191	0.51870537	0.015667400334201116	0.2640038274999744
METTL21EP	No major difference	0.00026425946	0.00033155415	0.0	0.0007462686567164179	0.001040582726326743	0.0	0.16823436	0.34741136	0.8664161562706861	1.0	1.0	18.134985	0.3175624866191109	0.8138247540038903
ENSG00000290316	No major difference	0.007152167	0.0088367425	0.012562527	0.009701492537313434	0.007284079084287203	0.014970059880239521	0.16822544	0.12613387	0.8664246587546056	1.0	-0.7034784	-0.68776214	0.4820639899974184	1.0
BTBD7P1	No major difference	0.001671216	0.0018994228	0.0	0.002238805970149254	0.002081165452653486	0.0	0.16820629	0.23985125	0.8664379319224119	1.0	1.4122732	20.363348	0.15819363143727133	0.8138247540038903
METTL21C	No major difference	0.00034064532	0.00042577033	0.0025438804	0.0007462686567164179	0.001040582726326743	0.005988023952095809	0.1680809	0.34709772	0.8665368691043354	1.0	-1.1124078	-2.5570743	0.2666848329259938	0.8138247540038903
RPS6P26	No major difference	0.0004112383	0.0005573556	0.0015295083	0.0014925373134328358	0.001040582726326743	0.0029940119760479044	0.16806385	0.31410867	0.8665540812487541	1.0	-0.6007563	-1.4695123	0.5483240266357958	1.0
KIF19BP	No major difference	0.0042605125	0.0053830347	0.0	0.005970149253731343	0.005202913631633716	0.0	0.16804107	0.16064283	0.8665698170680263	1.0	1.9422295	21.675016	0.05240149722632126	0.5371686492982392
PGAM1	No major difference	0.020255115	0.023934992	0.0170001	0.03134328358208957	0.022892819979188354	0.03293413173652694	0.16796681	0.070859626	0.8666279065040002	1.0	0.3307162	0.18170072	0.7409410732507881	1.0
ENSG00000287576	No major difference	0.0008933769	0.0012657398	0.006742442	0.002238805970149254	0.002081165452653486	0.008982035928143714	0.16795518	0.26274627	0.8666402703146588	1.0	-1.1601701	-2.3577757	0.246716619821717	0.8138247540038903
OFCC1	No major difference	0.043173987	0.0493255	0.039235946	0.07388059701492533	0.055150884495317326	0.05389221556886229	0.16779193	0.04572126	0.8667653050736979	1.0	0.8730599	0.3846563	0.38294697292640145	0.9121870322622724
CCDC107	No major difference	0.0094068395	0.010525421	0.011516293	0.017910447761194038	0.011446409989594177	0.011976047904191617	0.16759264	0.10043226	0.8669216419022856	1.0	-0.10990512	-0.10085424	0.9125242285855115	1.0
ENSG00000258026	No major difference	0.0009322881	0.0015577589	0.0033347555	0.002238805970149254	0.001040582726326743	0.005988023952095809	0.16708592	0.2953589	0.8673266918788539	1.0	-0.80537516	-1.4758648	0.42097498359432817	0.9614641934423916
ENSG00000230563	No major difference	0.0025888602	0.0037409738	0.0026858316	0.0052238805970149255	0.0031217481789802292	0.005988023952095809	0.16701052	0.18633465	0.8673832649577589	1.0	0.052891847	0.07329459	0.9578298536422176	1.0
ENSG00000266385	No major difference	0.0036382845	0.004766268	0.0018895628	0.009701492537313434	0.006243496357960459	0.0029940119760479044	0.16697672	0.13091442	0.8674094669345203	1.0	0.89562577	1.189753	0.3706666273322291	0.8959954044388412
IZUMO1	No major difference	0.03674354	0.043196604	0.050073143	0.05447761194029855	0.039542143600416226	0.04491017964071857	0.16683379	0.053594958	0.8675192435302302	1.0	-0.41956106	-0.20927335	0.6749710885168848	1.0
ENSG00000260934	No major difference	0.001623682	0.0024629175	0.0	0.0014925373134328358	0.001040582726326743	0.0	0.16666473	0.31741747	0.8676537653330345	1.0	1.0	20.269619	0.3175625002429205	0.8138247540038903
CENPCP1	No major difference	0.0023902762	0.0032612472	0.0022920666	0.0052238805970149255	0.0031217481789802292	0.0029940119760479044	0.16663986	0.1749202	0.8676745910229458	1.0	0.23025376	0.36724848	0.8179577539763467	1.0
ENSG00000285596	No major difference	0.03885029	0.044704698	0.04724182	0.07014925373134327	0.055150884495317326	0.059880239520958105	0.16660465	0.046478678	0.8676994005275168	1.0	-0.30432397	-0.1295112	0.7609914465751708	1.0
ENSG00000253567	No major difference	0.0019651875	0.0021694014	0.004946736	0.0029850746268656717	0.004162330905306972	0.0029940119760479044	0.16632406	0.18642297	0.8679182444023222	1.0	-0.41132146	-0.8155837	0.6810561612310309	1.0
SVEP1	No major difference	0.04872458	0.05548309	0.024870094	0.07089552238805968	0.049947970863683626	0.026946107784431135	0.16631076	0.047143128	0.8679304020577987	1.0	2.274724	1.0752074	0.023158377131718297	0.3382623423996453
TXNRD2	No major difference	0.09167034	0.107641235	0.07909446	0.12761194029850703	0.0957336108220604	0.09580838323353291	0.16623181	0.034544278	0.8679928888822083	1.0	0.93913305	0.29387668	0.34798090427209005	0.8635331265920425
ENSG00000245651	No major difference	0.003745094	0.00448575	0.0	0.0052238805970149255	0.004162330905306972	0.0	0.16600858	0.17123072	0.8681681189822856	1.0	1.8384993	21.458254	0.06629764667125904	0.6024562040673582
MYBBP1A	No major difference	0.12102658	0.14378078	0.14605138	0.1619402985074626	0.10613943808532787	0.1556886227544909	0.16594805	0.031549048	0.8682165066492233	1.0	-0.7841255	-0.21109964	0.4332641238208347	0.9764935577279126
VPS39	No major difference	0.21743809	0.2528141	0.2324411	0.2970149253731339	0.21436004162330838	0.2604790419161675	0.16520132	0.021692913	0.8688040658398031	1.0	0.08900758	0.017549073	0.9291038169190544	1.0
CCDC149	No major difference	0.26700363	0.2932392	0.3855222	0.2902985074626863	0.2403746097814767	0.32035928143712605	0.16512921	0.021333368	0.8688596245133644	1.0	-2.246228	-0.42859718	0.02509463910564094	0.3549302548485498
CPTP	No major difference	0.0047864676	0.00590921	0.009775835	0.009701492537313434	0.006243496357960459	0.011976047904191617	0.1650515	0.1267996	0.8689224107385242	1.0	-0.7400131	-0.7930872	0.4596456503837316	1.0
ENSG00000287917	Fetal-like persistence/reversion	0.024819843	0.030058496	0.0026564128	0.03880597014925376	0.02809573361082207	0.008982035928143714	0.1648652	0.06416619	0.8690686308821032	1.0	3.844972	3.0296311	0.00012713499732934855	0.006336970419595308
ENSG00000263765	No major difference	0.0053999294	0.0073855137	0.0011862171	0.011194029850746271	0.006243496357960459	0.0029940119760479044	0.16464089	0.12561777	0.8692473831153578	1.0	1.6144776	2.2159462	0.1066725295516364	0.740413176183807
ENSG00000279509	No major difference	0.00083832943	0.0012287324	0.0	0.0014925373134328358	0.001040582726326743	0.0	0.16444524	0.30566695	0.8694013809117528	1.0	1.0	19.630533	0.31756249020684363	0.8138247540038903
ABCC13	No major difference	0.0077448366	0.011001308	0.014617494	0.018656716417910457	0.008324661810613946	0.02994011976047904	0.16443735	0.10317406	0.8694088627197935	1.0	-1.003388	-0.75988114	0.31606501828546757	0.8138247540038903
C11orf68	No major difference	0.0013804894	0.0018574299	0.0023660762	0.0037313432835820895	0.002081165452653486	0.005988023952095809	0.16443643	0.21102832	0.8694083142285677	1.0	-0.3726959	-0.57351714	0.7094993658908444	1.0
ENSG00000261582	No major difference	0.0020440484	0.002583589	0.0057179416	0.0037313432835820895	0.0031217481789802292	0.008982035928143714	0.16422282	0.18317035	0.869574619800948	1.0	-0.8134533	-1.200145	0.4163887550226897	0.9561606824206603
ZNF226	No major difference	0.080842786	0.09719703	0.06353989	0.13208955223880559	0.09365244536940691	0.07485029940119761	0.16412508	0.03374725	0.8696513268336062	1.0	1.4721195	0.47757038	0.14141327355408015	0.8138247540038903
SRSF9	No major difference	0.06520909	0.078727484	0.06813856	0.1097014925373131	0.07075962539021848	0.08083832335329341	0.1638965	0.038339082	0.8698314832441525	1.0	0.2006703	0.07061695	0.8410184985080403	1.0
CDKN2B-AS1	No major difference	0.0064184703	0.007930545	0.0057348013	0.010447761194029853	0.007284079084287203	0.008982035928143714	0.16389611	0.119229674	0.8698315198625047	1.0	0.26753175	0.277845	0.7891328678779128	1.0
LINC02633	No major difference	0.0005548104	0.0007790251	0.0	0.0014925373134328358	0.001040582726326743	0.0	0.16384499	0.30209708	0.8698742196943992	1.0	1.0	19.149889	0.31756250179285656	0.8138247540038903
B4GALT5	No major difference	0.57658774	0.63639635	0.5263791	0.5044776119402928	0.40062434963579363	0.3712574850299408	0.16383319	0.015665475	0.8698799686985532	1.0	1.8241736	0.27766407	0.06860342749356245	0.6117579655074127
FCMR	No major difference	0.004454997	0.008177299	0.0029164357	0.0052238805970149255	0.0031217481789802292	0.008982035928143714	0.16372792	0.19859466	0.8699664036644442	1.0	0.30022678	0.41190162	0.7640534514891073	1.0
GSTM2P1	No major difference	0.00092531764	0.0011207139	0.0	0.0007462686567164179	0.001040582726326743	0.0	0.16369627	0.33789486	0.8699869484010561	1.0	1.0	19.537312	0.31756248307376894	0.8138247540038903
HSPB6	No major difference	0.004510929	0.0051568337	0.025137065	0.004477611940298508	0.004162330905306972	0.011976047904191617	0.16367581	0.1864962	0.870003167273736	1.0	-1.3510214	-2.0661898	0.17749734805560086	0.8138247540038903
ENSG00000250407	No major difference	0.002002225	0.0027384234	0.0073415283	0.004477611940298508	0.0031217481789802292	0.011976047904191617	0.16343401	0.19008748	0.8701969943549	1.0	-1.2115138	-1.6261891	0.22633755702934347	0.8138247540038903
NOA1	No major difference	0.02445299	0.031625293	0.034072157	0.039552238805970176	0.026014568158168584	0.050898203592814384	0.16322625	0.06580409	0.8703594111465033	1.0	-0.77676	-0.41097254	0.4375926488042523	0.9816930593650662
LRRC19	No major difference	0.008688944	0.010966481	0.017878747	0.020149253731343294	0.01248699271592092	0.03293413173652694	0.16319805	0.0908576	0.8703821667016917	1.0	-1.2929467	-0.9092162	0.19659086788681246	0.8138247540038903
ENSG00000231236	No major difference	0.06127165	0.07039233	0.17536585	0.057462686567164224	0.041623309053069706	0.11077844311377241	0.16302219	0.050872374	0.870518246033535	1.0	-3.1462214	-1.3404784	0.0017672707289424763	0.05436674033988674
ENSG00000235725	No major difference	0.0045179264	0.007208827	0.002286378	0.008955223880597015	0.004162330905306972	0.0029940119760479044	0.16289252	0.14618932	0.8706254732214003	1.0	0.8467155	1.2283849	0.3973267874205848	0.9311814761926771
LINC01474	No major difference	0.005056839	0.0071168304	0.016561314	0.007462686567164179	0.006243496357960459	0.020958083832335328	0.16286857	0.15270744	0.8706409357412055	1.0	-1.5137284	-1.5877211	0.130783094033611	0.8115507041163011
ENSG00000258924	No major difference	0.0012731295	0.001711485	0.0	0.0014925373134328358	0.001040582726326743	0.0	0.16272976	0.31893653	0.8707493772018221	1.0	1.0	19.949568	0.31756249846136525	0.8138247540038903
ATP2A1-AS1	No major difference	0.001450933	0.0020294155	0.001629838	0.0014925373134328358	0.001040582726326743	0.0029940119760479044	0.16263232	0.31507608	0.870826520103468	1.0	-0.10195849	-0.2090573	0.9188135982509461	1.0
NPIPA9-1	No major difference	0.003918535	0.004807463	0.004778168	0.006716417910447761	0.005202913631633716	0.008982035928143714	0.16261892	0.14049488	0.8708367629403098	1.0	-0.14518932	-0.16700031	0.8846062551430773	1.0
RANBP10	No major difference	0.35564086	0.4019793	0.3886675	0.38880597014925083	0.2903225806451599	0.3143712574850302	0.16260283	0.018331695	0.8708488994520562	1.0	0.2547242	0.04507823	0.7990235464100606	1.0
BHLHA15	No major difference	0.00033668787	0.00041690015	0.0	0.0007462686567164179	0.001040582726326743	0.0	0.16254824	0.3354097	0.8708906997983054	1.0	1.0	18.419739	0.3175624946327887	0.8138247540038903
CPB2	No major difference	0.004500663	0.0053564413	0.0013454721	0.005970149253731343	0.006243496357960459	0.0029940119760479044	0.16246809	0.14168745	0.8709545546830514	1.0	1.2336998	1.6802192	0.21754275657599276	0.8138247540038903
IRAK4	No major difference	0.112641074	0.12938194	0.19420421	0.15970149253731333	0.12070759625390233	0.1916167664670657	0.16227032	0.029505733	0.8711106255186413	1.0	-2.4042833	-0.63689035	0.0165596784096983	0.27373496917701556
ENSG00000230649	No major difference	0.008751526	0.009904037	0.020785222	0.015671641791044782	0.01248699271592092	0.017964071856287425	0.16223721	0.09245129	0.8711363514234617	1.0	-0.9351837	-0.85987633	0.3502160643706985	0.8659458972711748
LINC00160	No major difference	0.0024503153	0.0024587144	0.0	0.0014925373134328358	0.002081165452653486	0.0	0.16214997	0.24447642	0.8712031082668632	1.0	1.3974	20.617664	0.16261617606710485	0.8138247540038903
ALYREF	No major difference	0.012337863	0.014532681	0.010026621	0.018656716417910457	0.011446409989594177	0.014970059880239521	0.162071	0.09471833	0.8712679844666191	1.0	0.3760993	0.31280452	0.7069461727250798	1.0
ZNF768	No major difference	0.013500113	0.016468588	0.008896045	0.02238805970149255	0.014568158168574407	0.011976047904191617	0.16188972	0.08457951	0.8714110752215183	1.0	0.83074504	0.6448197	0.4063405614923745	0.9422844125502693
MED1	No major difference	0.1432439	0.16630417	0.16247326	0.19850746268656747	0.14047866805411033	0.1646706586826346	0.16188937	0.026971305	0.8714108291035947	1.0	0.024112798	0.006271197	0.9807706967450737	1.0
MS4A8	No major difference	0.008209199	0.009854806	0.023303373	0.013432835820895528	0.00936524453694069	0.03293413173652694	0.1617142	0.10286942	0.8715489360815057	1.0	-1.669038	-1.3417586	0.09580287786103589	0.7089209156779709
GOLGA4-AS1	No major difference	0.0011370254	0.0019587441	0.0063131517	0.0029850746268656717	0.001040582726326743	0.0029940119760479044	0.1616553	0.28609282	0.8716004219057158	1.0	-0.6426329	-1.6258129	0.5208257691240155	1.0
SMAD1-AS1	No major difference	0.0044095484	0.005081672	0.0014587148	0.009701492537313434	0.007284079084287203	0.0029940119760479044	0.16141841	0.11889424	0.8717813934821762	1.0	1.3467273	1.6608889	0.17832556879234213	0.8138247540038903
NUDT15	No major difference	0.004454505	0.0063455394	0.0043346183	0.009701492537313434	0.005202913631633716	0.005988023952095809	0.16124578	0.13774934	0.8719207302487293	1.0	0.20579804	0.25049502	0.8370006052024483	1.0
DNASE1L2	No major difference	0.0016832004	0.0023214342	0.0	0.0014925373134328358	0.001040582726326743	0.0	0.16124521	0.31447056	0.871918405788308	1.0	1.0	20.21975	0.3175624968169385	0.8138247540038903
LINC02893	No major difference	0.0028436629	0.002871725	0.0	0.0029850746268656717	0.0031217481789802292	0.0	0.16114734	0.19690947	0.8719927266222999	1.0	1.686616	20.933708	0.09200211158117913	0.7001084011064121
CRYGEP	No major difference	0.0020292376	0.0027638504	0.0	0.002238805970149254	0.002081165452653486	0.0	0.16109793	0.22768086	0.8720347953466774	1.0	1.327972	20.672197	0.18450298598728382	0.8138247540038903
CAPS	No major difference	0.012812153	0.015663508	0.01748084	0.020895522388059713	0.013527575442247664	0.020958083832335328	0.16105254	0.08610928	0.8720702512594514	1.0	-0.38936073	-0.2962611	0.6971519889993609	1.0
NCOA5LP	No major difference	0.0029094266	0.0054058647	0.0041427943	0.004477611940298508	0.002081165452653486	0.005988023952095809	0.1609945	0.20864053	0.872120251365385	1.0	-0.21927795	-0.3282904	0.8264880323828379	1.0
LINC02006	No major difference	0.06893962	0.08246556	0.077980824	0.0977611940298505	0.06971904266389173	0.07784431137724551	0.16099283	0.03926489	0.8721168742523857	1.0	0.11005417	0.041896135	0.9124029951900274	1.0
ENSG00000284669	No major difference	0.009437772	0.011707494	0.0028755264	0.014179104477611946	0.010405827263267433	0.005988023952095809	0.16014402	0.102015324	0.8727856585502909	1.0	1.6152989	1.643356	0.10649298898127155	0.740413176183807
FAM78A	No major difference	0.03161109	0.03743249	0.032066926	0.05298507462686571	0.039542143600416226	0.038922155688622756	0.16007258	0.051607408	0.8728417348995774	1.0	0.28431943	0.14117354	0.7762574677279546	1.0
PIK3R2	No major difference	0.034889057	0.041738134	0.071994744	0.056716417910447806	0.039542143600416226	0.07485029940119761	0.15968579	0.050908536	0.8731465679666777	1.0	-1.7533284	-0.8173643	0.08018458699358026	0.6661257279790808
ATP5F1B	No major difference	0.0541918	0.06282983	0.085121304	0.08582089552238792	0.060353798126951026	0.09580838323353291	0.15905587	0.041996103	0.8736422737132452	1.0	-1.3933052	-0.52660817	0.16410917657245078	0.8138247540038903
CICP14	No major difference	0.00093753083	0.0013791687	0.00055019284	0.0014925373134328358	0.001040582726326743	0.0029940119760479044	0.15891545	0.2951999	0.8737553479889438	1.0	0.36824465	0.7981682	0.7127511308598201	1.0
ENSG00000264595	No major difference	0.0016517268	0.0019117427	0.0	0.002238805970149254	0.002081165452653486	0.0	0.15890044	0.22367431	0.8737636760004963	1.0	1.4033016	20.364227	0.16085028309682495	0.8138247540038903
ENSG00000253976	No major difference	0.00072751264	0.0010066096	0.0	0.0014925373134328358	0.001040582726326743	0.0	0.15869908	0.2991243	0.8739251021532893	1.0	1.0	19.426033	0.31756248763911044	0.8138247540038903
ENSG00000235575	No major difference	0.0017919284	0.0023345407	0.0023937735	0.0037313432835820895	0.0031217481789802292	0.0029940119760479044	0.15821792	0.19135638	0.8743037293168904	1.0	-0.071692325	-0.1262972	0.942870941451011	1.0
ENSG00000284820	No major difference	0.0011421195	0.0019782942	0.0	0.002238805970149254	0.001040582726326743	0.0	0.15799099	0.27902126	0.8744864634966218	1.0	1.0	20.080755	0.31756248533417986	0.8138247540038903
AKR7A2	No major difference	0.016367255	0.020673173	0.029333726	0.03208955223880599	0.020811654526534867	0.03592814371257485	0.15795207	0.06788864	0.8745134242974804	1.0	-1.03833	-0.63145256	0.2995899816259996	0.8138247540038903
SBK2	No major difference	0.0013889554	0.001383643	0.0	0.0014925373134328358	0.0031217481789802292	0.0	0.15787813	0.21384332	0.874566988497938	1.0	1.6403893	20.097862	0.10125183351282815	0.7243708420564731
ENSG00000253706	No major difference	0.0034019083	0.0038216976	0.013128949	0.006716417910447761	0.006243496357960459	0.011976047904191617	0.1577966	0.12604605	0.8746335123982708	1.0	-1.187759	-1.5305047	0.2356612566203989	0.8138247540038903
DEAF1	No major difference	0.19896553	0.23239674	0.22187755	0.24701492537313513	0.17898022892819945	0.2065868263473052	0.15778415	0.023581583	0.8746442634220069	1.0	-0.32690462	-0.07219051	0.7438501165010976	1.0
ENSG00000287832	No major difference	0.000582687	0.0007916187	0.0	0.0014925373134328358	0.001040582726326743	0.0	0.15752833	0.29589534	0.8748475917021076	1.0	1.0	19.167591	0.31756249717619034	0.8138247540038903
ENSG00000275254	No major difference	0.00045078143	0.00055013626	0.0	0.0007462686567164179	0.001040582726326743	0.0	0.15747246	0.32472485	0.8748884569314254	1.0	1.0	18.752796	0.3175624874224516	0.8138247540038903
MTCYBP21	No major difference	0.00037026478	0.00045366012	0.0	0.0007462686567164179	0.001040582726326743	0.0	0.15742218	0.32460937	0.8749280732399921	1.0	1.0	18.522654	0.31756249407564097	0.8138247540038903
ENSG00000274269	No major difference	0.00469645	0.0059910226	0.0	0.008208955223880597	0.006243496357960459	0.0	0.15724997	0.12716754	0.875066056959805	1.0	2.238111	21.904587	0.02544244690327918	0.35809141020112417
GSPT2	No major difference	0.00117514	0.001514809	0.0028969639	0.002238805970149254	0.002081165452653486	0.0029940119760479044	0.15723296	0.22429357	0.8750793923775555	1.0	-0.42667174	-0.89302653	0.6698222894041019	1.0
RNASE10	No major difference	0.0009576358	0.0014191377	0.0013795703	0.0014925373134328358	0.001040582726326743	0.0029940119760479044	0.15645954	0.2893537	0.8756904861770558	1.0	-0.16568527	-0.34215307	0.8684479751760961	1.0
EMC10	No major difference	0.16078849	0.18946159	0.20181826	0.2111940298507467	0.13839750260145686	0.1916167664670657	0.1563747	0.02578566	0.8757550980337816	1.0	-0.8608964	-0.20957075	0.38964357065160027	0.9205701169298888
ENSG00000272056	No major difference	0.0021252285	0.003269412	0.0	0.004477611940298508	0.0031217481789802292	0.0	0.15628283	0.1889366	0.8758311369285194	1.0	1.4448812	20.900696	0.1488175865317181	0.8138247540038903
ALAD	No major difference	0.03232442	0.037559703	0.040723957	0.057462686567164224	0.040582726326742966	0.0568862275449102	0.15621768	0.049121417	0.8758787213825203	1.0	-0.5124471	-0.23187709	0.6085292107619868	1.0
LINC01102	No major difference	0.008175245	0.010877597	0.0057971203	0.015671641791044782	0.00936524453694069	0.008982035928143714	0.15621062	0.097698525	0.8758861569474973	1.0	0.66359	0.61223733	0.5071169645737097	1.0
ENSG00000270367	No major difference	0.0005870353	0.00071017427	0.0	0.0007462686567164179	0.001040582726326743	0.0	0.15621042	0.3220827	0.8758829628616966	1.0	1.0	19.046679	0.31756249436178946	0.8138247540038903
ENSG00000291259	No major difference	0.030839423	0.03392558	0.028776545	0.04402985074626869	0.037460978147762745	0.04191616766467066	0.15617152	0.053402144	0.8759140423354788	1.0	0.22150344	0.107909165	0.8247679119782042	1.0
DRC7	No major difference	0.0077669537	0.007224812	0.004723625	0.009701492537313434	0.010405827263267433	0.005988023952095809	0.15608692	0.1072724	0.8759789558502794	1.0	0.6171391	0.63412964	0.5373449291562291	1.0
ATP7A	No major difference	0.046427157	0.056733496	0.031807285	0.07089552238805968	0.047866805411030146	0.04790419161676648	0.1560738	0.045016237	0.8759926141400411	1.0	1.3065084	0.5484215	0.19171650329371834	0.8138247540038903
ENSG00000257376	No major difference	0.00087902346	0.0014897392	0.0	0.0029850746268656717	0.001040582726326743	0.0	0.15602668	0.267561	0.876036230839761	1.0	1.0	19.81918	0.3175624957322645	0.8138247540038903
LINC02246	No major difference	0.0033758509	0.0039985124	0.0016832115	0.008208955223880597	0.006243496357960459	0.0029940119760479044	0.15598562	0.12350843	0.8760619565075709	1.0	0.8917767	1.1673607	0.372735506335256	0.89872665595913
ENSG00000268056	No major difference	0.0116210375	0.015194941	0.005193011	0.025373134328358225	0.014568158168574407	0.005988023952095809	0.15592821	0.078556806	0.8761089466206025	1.0	1.5563793	1.3891561	0.11991794521795586	0.7807171251636383
NEK6	Fetal-like persistence/reversion	0.4077596	0.46654814	0.24272142	0.398507462686564	0.301768990634754	0.23952095808383211	0.15592316	0.017558219	0.8761105512052004	1.0	4.6257668	0.8209497	4.339756871949361e-06	0.0003464548854921147
GLIS3-AS1	No major difference	0.00042680505	0.00051983655	0.0	0.0007462686567164179	0.001040582726326743	0.0	0.1556825	0.32095432	0.8762990200814955	1.0	1.0	18.68588	0.3175624896397149	0.8138247540038903
ENSG00000289120	No major difference	0.0029744504	0.004308735	0.0012481551	0.0037313432835820895	0.002081165452653486	0.0029940119760479044	0.15551363	0.2004832	0.8764352368287731	1.0	0.6596497	1.1606519	0.5095965904342422	1.0
SCN3B	No major difference	0.017603977	0.023100184	0.0346664	0.03134328358208957	0.017689906347554636	0.02994011976047904	0.15547207	0.069942325	0.8764680057826021	1.0	-0.9347461	-0.6345508	0.350369137844434	0.8660174741015252
ENSG00000288921	No major difference	0.0024974793	0.00284243	0.0022610591	0.0037313432835820895	0.004162330905306972	0.005988023952095809	0.1551825	0.16760975	0.8766933466344785	1.0	0.08024831	0.10462551	0.9360594855135478	1.0
LINC01447	No major difference	0.0016661547	0.001976727	0.002965102	0.0037313432835820895	0.0031217481789802292	0.0029940119760479044	0.15502053	0.1727873	0.8768220515367047	1.0	-0.24435541	-0.4472889	0.8070634537927878	1.0
RNF187	No major difference	0.011081248	0.013297718	0.007681317	0.017910447761194038	0.01248699271592092	0.020958083832335328	0.15499362	0.09210518	0.8768434935658376	1.0	0.47494724	0.3414387	0.6349218988590353	1.0
TMEM127	No major difference	0.051365178	0.061381254	0.078901015	0.07611940298507457	0.054110301768990586	0.07485029940119761	0.15469484	0.04259718	0.8770791466106309	1.0	-1.1235968	-0.45246875	0.2616844990395118	0.8138247540038903
CRAT	No major difference	0.036001217	0.044556525	0.038815424	0.05447761194029855	0.035379812695109265	0.05389221556886229	0.15459827	0.050830264	0.8771556626577983	1.0	0.063854545	0.030643594	0.9491052074852833	1.0
RPL21P7	No major difference	0.0013760225	0.0018777662	0.0019291313	0.0029850746268656717	0.002081165452653486	0.0029940119760479044	0.15442513	0.21370524	0.8772935822448539	1.0	-0.12005202	-0.2233999	0.9044797877189812	1.0
ENSG00000272772	No major difference	0.013970745	0.01680196	0.014041183	0.02238805970149255	0.01560874089490115	0.011976047904191617	0.1543377	0.078439996	0.8773606715875489	1.0	0.36543614	0.30842784	0.714910998080756	1.0
ENSG00000290014	No major difference	0.002265694	0.0033138192	0.001400216	0.002238805970149254	0.002081165452653486	0.0029940119760479044	0.15421371	0.2219612	0.8774595234292164	1.0	0.36704862	0.66258556	0.7136489457981116	1.0
ZNF790	No major difference	0.11001017	0.12235077	0.11663444	0.15970149253731333	0.12486992715920932	0.12275449101796401	0.15400186	0.027911678	0.8776246711921473	1.0	0.07558631	0.021041691	0.9397734331542016	1.0
OR13A1	No major difference	0.00078177196	0.0012052499	0.0	0.002238805970149254	0.001040582726326743	0.0	0.1539209	0.27202106	0.8776938555108309	1.0	1.0	19.611149	0.31756248525969444	0.8138247540038903
ALKAL1	No major difference	0.0017797046	0.0024074484	0.0	0.0029850746268656717	0.002081165452653486	0.0	0.15362833	0.20720103	0.8779211204611868	1.0	1.3608886	20.567844	0.1738682789556662	0.8138247540038903
OTUB1	No major difference	0.035831317	0.040024836	0.03371775	0.05298507462686571	0.035379812695109265	0.04790419161676648	0.15341862	0.051417306	0.8780844767190643	1.0	0.092889786	0.04280419	0.9260177633788098	1.0
ENSG00000254571	No major difference	0.0032091627	0.0037202993	0.0074108085	0.0052238805970149255	0.005202913631633716	0.008982035928143714	0.15333992	0.14211227	0.8781464718442388	1.0	-0.79510623	-1.00909	0.42696664171237175	0.968350480537867
ATP8B1	No major difference	1.7757317	1.9057872	2.1405654	0.7671641791044844	0.6815816857440212	0.72754491017964	0.15323229	0.010860928	0.8782311015067411	1.0	-1.0944247	-0.12191313	0.2742350223836608	0.8138247540038903
CA4	No major difference	0.012028056	0.014367669	0.02817929	0.012686567164179109	0.00936524453694069	0.020958083832335328	0.1531021	0.10089754	0.8783343555499485	1.0	-1.2012212	-1.063233	0.2302796771571222	0.8138247540038903
SEC22B2P	No major difference	0.00041082778	0.0004983634	0.0	0.0007462686567164179	0.001040582726326743	0.0	0.15293193	0.31516793	0.8784673683273887	1.0	1.0	18.635668	0.3175624992519572	0.8138247540038903
ENSG00000286615	No major difference	0.0067345733	0.008442449	0.0018087976	0.008955223880597015	0.007284079084287203	0.0029940119760479044	0.15292148	0.11933274	0.8784773074091616	1.0	1.4230669	1.8546203	0.15495999744055686	0.8138247540038903
ENSG00000273919	No major difference	0.0029086904	0.0035682274	0.0	0.004477611940298508	0.0031217481789802292	0.0	0.15281081	0.16455711	0.8785644549985394	1.0	1.7308831	21.182016	0.08379393028688177	0.6812037137635228
DRICH1	No major difference	0.021786401	0.024916515	0.011120091	0.03283582089552241	0.023933402705515097	0.020958083832335328	0.15259324	0.061968144	0.8787355277019021	1.0	1.5084292	0.8903281	0.13174718097511517	0.8138247540038903
ENSG00000291078	No major difference	0.0059776884	0.0076465476	0.01216759	0.010447761194029853	0.007284079084287203	0.017964071856287425	0.1525757	0.11446992	0.8787506379885613	1.0	-0.88555396	-0.8594593	0.37626887392044706	0.9030024367435494
INAFM2	No major difference	0.0038694646	0.0047704205	0.003157408	0.007462686567164179	0.006243496357960459	0.0029940119760479044	0.15221094	0.13176018	0.8790375048289973	1.0	0.40584317	0.58189094	0.6849845576807865	1.0
KLKB1	No major difference	0.007816518	0.009670928	0.017501567	0.012686567164179109	0.00936524453694069	0.020958083832335328	0.15197374	0.10034501	0.8792248789967213	1.0	-1.0347162	-0.93660057	0.3013235471101314	0.8138247540038903
BNIP3P11	No major difference	0.005465288	0.0068295547	0.006397634	0.008208955223880597	0.005202913631633716	0.008982035928143714	0.15169005	0.13193746	0.8794485460873782	1.0	-0.117435455	-0.1371561	0.9065507125046836	1.0
AQP7P4	No major difference	0.00041088436	0.0004971729	0.0	0.0007462686567164179	0.001040582726326743	0.0	0.1514959	0.31215042	0.8795997809973903	1.0	1.0	18.63281	0.3175624917884021	0.8138247540038903
MOGS	No major difference	0.034497187	0.043857403	0.035023857	0.06492537313432839	0.034339229968782525	0.050898203592814384	0.15146719	0.04932381	0.8796253636783342	1.0	0.16618569	0.07749395	0.8680570837331989	1.0
MED30	No major difference	0.012437846	0.014767509	0.040381294	0.026119402985074643	0.01873048907388138	0.02994011976047904	0.151349	0.07118188	0.8797175849242043	1.0	-1.6731977	-1.2706916	0.09505471683376952	0.7079025233783313
ENSG00000287916	No major difference	0.0004488159	0.00054161757	0.0019210856	0.0007462686567164179	0.001040582726326743	0.0029940119760479044	0.15112624	0.31137815	0.8798913367294238	1.0	-0.6775578	-1.7678288	0.4984518382616918	1.0
ENSG00000289485	No major difference	0.003538427	0.0054586437	0.0	0.006716417910447761	0.0031217481789802292	0.0	0.15087721	0.15463984	0.8800928123196252	1.0	1.6874278	21.554485	0.091845965274103	0.6999553704097446
ENSG00000264149	No major difference	0.0031787797	0.0048639155	0.0	0.006716417910447761	0.0031217481789802292	0.0	0.15061381	0.15801154	0.8803005512307103	1.0	1.6503624	21.419523	0.09919594139143151	0.7170562118639103
TAF7L	No major difference	0.006483263	0.010255698	0.0	0.011194029850746271	0.006243496357960459	0.0	0.15048666	0.12010773	0.8804002689090016	1.0	2.164857	22.346497	0.030644466962370213	0.40127030172990175
MEAF6P1	No major difference	0.0007451509	0.0008852257	0.0015295083	0.0007462686567164179	0.001040582726326743	0.0029940119760479044	0.15046723	0.31002295	0.8804111270102517	1.0	-0.42753467	-0.94821566	0.669165917860421	1.0
MMP7	No major difference	0.0008847248	0.0014147967	0.0	0.002238805970149254	0.001040582726326743	0.0	0.15033957	0.26367977	0.8805182745267132	1.0	1.0	19.769497	0.31756249706848083	0.8138247540038903
TBX19	No major difference	0.050853062	0.058039352	0.05006665	0.07611940298507457	0.060353798126951026	0.04790419161676648	0.15033054	0.039202515	0.8805200897337458	1.0	0.6485943	0.28127927	0.5168457747349515	1.0
ENSG00000290323	No major difference	0.0015671001	0.0026345877	0.0026383908	0.0037313432835820895	0.002081165452653486	0.005988023952095809	0.15032814	0.21428019	0.8805275079827187	1.0	-0.34312078	-0.538921	0.7315985853315324	1.0
ENSG00000282998	No major difference	0.017110495	0.022090849	0.037915844	0.029104477611940318	0.01873048907388138	0.03592814371257485	0.15028787	0.0696385	0.8805551678597742	1.0	-0.96966106	-0.69798106	0.33270767889403363	0.8382326321476357
ENSG00000286205	No major difference	0.0011163331	0.0010026917	0.0	0.0007462686567164179	0.002081165452653486	0.0	0.15022331	0.2596538	0.8806016138579258	1.0	1.4091842	19.640766	0.1591045332391638	0.8138247540038903
PHF5A	No major difference	0.012910447	0.01740198	0.006902554	0.026865671641791062	0.01560874089490115	0.011976047904191617	0.15003428	0.07450933	0.8807564473329783	1.0	1.315193	1.0541447	0.18873055840910688	0.8138247540038903
PLA2G4B	No major difference	0.024573551	0.028731659	0.033423547	0.03731343283582092	0.022892819979188354	0.03293413173652694	0.14994933	0.06067369	0.8808211513436868	1.0	-0.4408827	-0.2661896	0.6594690229062179	1.0
BLOC1S1	No major difference	0.018186089	0.019764205	0.018522661	0.018656716417910457	0.016649323621227893	0.02994011976047904	0.14972094	0.077207446	0.881000035867237	1.0	-0.21172091	-0.1401711	0.8323890517527476	1.0
GOLGA2P5-1	No major difference	0.007705371	0.009083231	0.03087751	0.015671641791044782	0.010405827263267433	0.03592814371257485	0.14953111	0.09283991	0.8811513020063582	1.0	-2.1265717	-1.76454	0.03406109603004627	0.42260057438756515
ENSG00000286888	No major difference	0.00095142523	0.001278315	0.0	0.0029850746268656717	0.002081165452653486	0.0	0.14950296	0.20851146	0.8811761157944653	1.0	1.2768852	19.855007	0.2019515626303781	0.8138247540038903
CCL15	No major difference	0.0018711896	0.002053205	0.0052016955	0.0029850746268656717	0.0031217481789802292	0.005988023952095809	0.14924754	0.17511882	0.8813730280170279	1.0	-0.7117799	-1.2053055	0.4770036807552209	1.0
GTF2B	No major difference	0.13837443	0.14774892	0.16658247	0.1641791044776119	0.13423517169614993	0.1616766467065867	0.14910352	0.02676067	0.8814872173384461	1.0	-0.81495005	-0.21643426	0.415447234448028	0.9552599000495806
RNH1	No major difference	0.045180734	0.052544564	0.05323233	0.06791044776119404	0.048907388137356886	0.050898203592814384	0.14904095	0.043359965	0.8815376185609765	1.0	-0.1433043	-0.06437806	0.8860995346378728	1.0
PRKAB2	No major difference	0.039858498	0.0482844	0.03267613	0.06791044776119404	0.043704474505723186	0.04191616766467066	0.14900646	0.04411037	0.8815656151372819	1.0	0.9289063	0.42584306	0.35323676869353005	0.8703665331834409
ACTG1P22	No major difference	0.0014443481	0.0016212487	0.0	0.0014925373134328358	0.002081165452653486	0.0	0.14894986	0.24834535	0.8816079282638678	1.0	1.2230368	20.072315	0.22161596414051385	0.8138247540038903
ENSG00000286866	No major difference	0.00034485612	0.00041690015	0.0	0.0007462686567164179	0.001040582726326743	0.0	0.14884761	0.3065823	0.8816888191269424	1.0	1.0	18.419739	0.3175624946327887	0.8138247540038903
ENSG00000287580	No major difference	0.00043186845	0.00051951216	0.0	0.0007462686567164179	0.001040582726326743	0.0	0.14882188	0.30653825	0.8817091181496453	1.0	1.0	18.685139	0.31756249106740214	0.8138247540038903
ZNF20	No major difference	0.021246407	0.02671258	0.011165568	0.03582089552238808	0.026014568158168584	0.020958083832335328	0.14872119	0.060471505	0.8817908100419228	1.0	1.5277245	0.946053	0.1268830102401911	0.7985201386245576
ENSG00000253901	No major difference	0.022998944	0.0317481	0.021979727	0.04328358208955227	0.023933402705515097	0.03293413173652694	0.14867432	0.05839812	0.8818293883287067	1.0	0.34961608	0.19583912	0.7267184189475	1.0
NT5M	No major difference	0.028015083	0.033483516	0.012939935	0.04776119402985078	0.032258064516129045	0.017964071856287425	0.1486417	0.053410307	0.8818530739371246	1.0	1.9847666	1.1521449	0.0474346086173774	0.5115817645545664
MEIS1-AS2	No major difference	0.0022946806	0.0032121511	0.0	0.0037313432835820895	0.002081165452653486	0.0	0.14860524	0.18969186	0.8818833423255619	1.0	1.4146175	20.890795	0.15750490454965288	0.8138247540038903
SLC7A5P2	No major difference	0.011448354	0.01501841	0.009655291	0.020895522388059713	0.013527575442247664	0.011976047904191617	0.14837362	0.080315016	0.8820656805527998	1.0	0.4897179	0.39821354	0.6244698925086121	1.0
LINC01428	No major difference	0.0070525915	0.008011003	0.002315107	0.012686567164179109	0.010405827263267433	0.0029940119760479044	0.14836721	0.09384887	0.8820687710239509	1.0	1.5365599	1.7324085	0.1246883797952958	0.7938390272285677
ENSG00000267760	No major difference	0.00045123545	0.00059166044	0.0	0.0014925373134328358	0.001040582726326743	0.0	0.14831552	0.2777201	0.8821115961573578	1.0	1.0	18.837856	0.3175624900746573	0.8138247540038903
EFHD2-AS1	No major difference	0.0012880634	0.0022128292	0.0	0.002238805970149254	0.001040582726326743	0.0	0.14828517	0.26306936	0.8821382234137154	1.0	1.0	20.178755	0.31756250188024354	0.8138247540038903
CSPG4	No major difference	0.018245995	0.023083217	0.0481815	0.029104477611940318	0.017689906347554636	0.03293413173652694	0.14814077	0.06732244	0.8822488688219179	1.0	-1.3821504	-0.9642663	0.1676146474635237	0.8138247540038903
ENSG00000283573	No major difference	0.0037460718	0.005686434	0.0	0.006716417910447761	0.004162330905306972	0.0	0.14799492	0.1437446	0.882366384536913	1.0	1.7810264	21.63871	0.0752242621284648	0.6412981127276987
C19orf54	No major difference	0.014320197	0.01662827	0.018439671	0.025373134328358225	0.01560874089490115	0.03592814371257485	0.14792503	0.07146445	0.8824182669279471	1.0	-0.6427089	-0.39065325	0.5206404096029345	1.0
ENSG00000246792	No major difference	0.0015258514	0.0024612525	0.0	0.004477611940298508	0.002081165452653486	0.0	0.14788362	0.20592716	0.8824558471939092	1.0	1.2351098	20.485674	0.2170918296411304	0.8138247540038903
ENSG00000288877	No major difference	0.0036365176	0.0049232105	0.0030365235	0.0052238805970149255	0.0031217481789802292	0.0029940119760479044	0.14783733	0.16121128	0.8824886111423821	1.0	0.2779841	0.44298774	0.7810962472222069	1.0
MS4A14	No major difference	0.0023860568	0.002343889	0.0045323437	0.0029850746268656717	0.0031217481789802292	0.005988023952095809	0.14774297	0.19292001	0.8825593765710307	1.0	-0.65103465	-1.0112891	0.5153451060330696	1.0
ENSG00000285763	No major difference	0.0034075556	0.003848458	0.005027728	0.007462686567164179	0.006243496357960459	0.0029940119760479044	0.14768817	0.11975568	0.8826044306150171	1.0	-0.0102636125	-0.016207248	0.9918154213827424	1.0
LINC02385	No major difference	0.0012645489	0.0013366102	0.0	0.0014925373134328358	0.002081165452653486	0.0	0.14759739	0.2305546	0.8826744075077444	1.0	1.3464252	19.942514	0.1784832272943837	0.8138247540038903
ENSG00000226355	No major difference	0.0016663529	0.0035626227	0.0	0.0029850746268656717	0.001040582726326743	0.0	0.14741744	0.2533646	0.8828248948010726	1.0	1.0	20.562454	0.31756248468925663	0.8138247540038903
ARV1	No major difference	0.03816756	0.046436466	0.031122258	0.05522388059701497	0.037460978147762745	0.04491017964071857	0.14731489	0.049549013	0.8829000310433259	1.0	0.5892185	0.28027704	0.5558823535943243	1.0
EBLN1	No major difference	0.0006816627	0.0010147076	0.0	0.002238805970149254	0.001040582726326743	0.0	0.14722024	0.25858736	0.8829790772401965	1.0	1.0	19.43443	0.31756250212886683	0.8138247540038903
ECI2-DT	No major difference	0.0037703495	0.0045649107	0.0026672715	0.007462686567164179	0.005202913631633716	0.0029940119760479044	0.14721863	0.1274202	0.8829760501143717	1.0	0.51752216	0.7301104	0.6049407622432585	1.0
LINC00638	No major difference	0.0011661105	0.0015493426	0.0	0.0037313432835820895	0.002081165452653486	0.0	0.14715573	0.1906274	0.8830280187299198	1.0	1.369616	20.117947	0.17112707094364724	0.8138247540038903
RN7SL138P	No major difference	0.0009572718	0.0012950626	0.0	0.0014925373134328358	0.001040582726326743	0.0	0.14693229	0.27976403	0.8832024385805208	1.0	1.0	19.682901	0.31756249055977803	0.8138247540038903
ENSG00000291293	No major difference	0.006289369	0.007758182	0.008833114	0.011194029850746271	0.00936524453694069	0.011976047904191617	0.14689529	0.10608052	0.8832311121820666	1.0	-0.3928296	-0.38244867	0.6945874073848265	1.0
ENSG00000249837	No major difference	0.010907722	0.014194148	0.010028778	0.018656716417910457	0.01248699271592092	0.008982035928143714	0.14684078	0.08387587	0.8832751222875179	1.0	0.4479278	0.41361815	0.654344194418984	1.0
SMCR2	No major difference	0.0009977372	0.0015926271	0.0	0.002238805970149254	0.001040582726326743	0.0	0.14667523	0.25991312	0.8834086489480734	1.0	1.0	19.882513	0.31756249669508596	0.8138247540038903
ENSG00000279762	No major difference	0.0063357065	0.006944228	0.003998522	0.007462686567164179	0.006243496357960459	0.005988023952095809	0.14651093	0.121663876	0.8835330289569974	1.0	0.541823	0.6679904	0.5880903886787554	1.0
ENTPD7	No major difference	0.062072825	0.07345086	0.11136992	0.09477611940298486	0.06555671175858474	0.12275449101796401	0.14641175	0.036002364	0.8836126410688756	1.0	-1.7182673	-0.6124604	0.08634709242877064	0.685336126981067
ZNF676	No major difference	0.0032369283	0.0041013933	0.0035428465	0.006716417910447761	0.005202913631633716	0.005988023952095809	0.14631374	0.13050088	0.8836909388077525	1.0	0.021198398	0.026360603	0.9830934575421011	1.0
SMC2-DT	No major difference	0.0012116833	0.0017357513	0.0021290754	0.0014925373134328358	0.001040582726326743	0.0029940119760479044	0.14629206	0.27470604	0.8837082510150146	1.0	-0.3081502	-0.655649	0.7580714389671036	1.0
TNFRSF13B	No major difference	0.002294148	0.0027191646	0.0015482934	0.0037313432835820895	0.0031217481789802292	0.0029940119760479044	0.14623505	0.17155597	0.8837515420526209	1.0	0.36847204	0.5882922	0.7126061818582929	1.0
MYLKP1	No major difference	0.0011119582	0.0016729626	0.0	0.0014925373134328358	0.001040582726326743	0.0	0.14611234	0.2683967	0.8838510389108624	1.0	1.0	19.928493	0.3175624914987813	0.8138247540038903
ENSG00000287829	No major difference	0.0012629362	0.0019181251	0.0014938317	0.0014925373134328358	0.001040582726326743	0.0029940119760479044	0.14605711	0.26955783	0.8838944177600898	1.0	-0.07644779	-0.15644574	0.9390801069296111	1.0
ST6GALNAC6-1	No major difference	0.017733378	0.02257702	0.015979286	0.025373134328358225	0.019771071800208123	0.026946107784431135	0.14571604	0.06993601	0.8841620000172674	1.0	0.19638287	0.12494689	0.8443599788178995	1.0
LINC02546	No major difference	0.0023612785	0.0040067136	0.008659096	0.005970149253731343	0.002081165452653486	0.005988023952095809	0.14548653	0.17694908	0.8843480704644522	1.0	-0.71161354	-1.2260891	0.4770708212162065	1.0
ACAA1	No major difference	0.048049603	0.056236327	0.099125504	0.07462686567164174	0.048907388137356886	0.08383233532934131	0.14538682	0.04047388	0.8844216483859204	1.0	-1.517894	-0.67081183	0.1297135253627294	0.8076039373202735
LINC02918	No major difference	0.0017238774	0.0025008605	0.0115330275	0.004477611940298508	0.002081165452653486	0.008982035928143714	0.145308	0.17832758	0.8844875971879773	1.0	-1.2219214	-2.1211452	0.22249038750080163	0.8138247540038903
ENSG00000176868	No major difference	0.0061140102	0.010303257	0.0041126534	0.013432835820895528	0.006243496357960459	0.0029940119760479044	0.14525288	0.120109186	0.8845311672343603	1.0	0.7015327	0.98240143	0.48314216438055757	1.0
ENSG00000279662	No major difference	0.015291533	0.016721524	0.01607801	0.023880597014925387	0.020811654526534867	0.026946107784431135	0.1451353	0.067641854	0.8846190239554911	1.0	-0.030268775	-0.02024914	0.9758624675743819	1.0
ENSG00000250522	No major difference	0.0020927698	0.0028299391	0.0	0.0029850746268656717	0.002081165452653486	0.0	0.14503673	0.19216757	0.8846989491039166	1.0	1.384711	20.743824	0.16646256937800663	0.8138247540038903
GPR108	No major difference	0.052247405	0.05946637	0.050807882	0.0783582089552238	0.056191467221644066	0.0568862275449102	0.14481032	0.03944424	0.8848762412117597	1.0	0.38241893	0.15967095	0.7022774380574667	1.0
DLG2-AS2	No major difference	0.011246515	0.013878638	0.01182801	0.020149253731343294	0.01248699271592092	0.014970059880239521	0.14475071	0.08017706	0.8849243633178541	1.0	0.08675022	0.07032791	0.9308959258016625	1.0
ADGRD1	No major difference	0.071429856	0.09189802	0.11454274	0.09402985074626845	0.058272632674297546	0.10778443113772451	0.14474437	0.038212806	0.8849292189684288	1.0	-1.389002	-0.5154023	0.16538701281115437	0.8138247540038903
NYX	No major difference	0.002582288	0.0031101606	0.0	0.005970149253731343	0.004162330905306972	0.0	0.14462517	0.1339349	0.8850232801291926	1.0	1.9699944	21.135406	0.049126106107073915	0.5199577012364798
PXMP4	No major difference	0.016511159	0.022041796	0.020576725	0.026865671641791062	0.01560874089490115	0.026946107784431135	0.14461409	0.06894526	0.8850330775643227	1.0	-0.18965456	-0.12925114	0.8496389332585923	1.0
RMST	No major difference	0.010749072	0.014564424	0.003328021	0.02238805970149255	0.011446409989594177	0.005988023952095809	0.1445355	0.08071096	0.8850958128550619	1.0	1.8194612	1.7782519	0.06907553577975009	0.6129749243975433
BPIFB6	No major difference	0.00072190433	0.00084841636	0.0	0.0007462686567164179	0.001040582726326743	0.0	0.14434212	0.29717243	0.885244728161485	1.0	1.0	19.243439	0.31756249365831835	0.8138247540038903
ADSS1	No major difference	0.024079043	0.029136827	0.029838659	0.03805970149253734	0.026014568158168584	0.038922155688622756	0.14432004	0.05716186	0.8852639214782076	1.0	-0.29432595	-0.1678004	0.7686088110721457	1.0
HNRNPDP1	No major difference	0.001635349	0.0022011267	0.0	0.0014925373134328358	0.001040582726326743	0.0	0.14429882	0.27884695	0.8852805914155906	1.0	1.0	20.174183	0.31756248582522417	0.8138247540038903
AK8	No major difference	0.028806068	0.03197137	0.032657012	0.04328358208955227	0.033298647242455785	0.050898203592814384	0.14414039	0.05181226	0.8854048036546731	1.0	-0.53662616	-0.25189078	0.5917107796003522	1.0
SDR42E1	No major difference	0.0037474365	0.0055043115	0.008982703	0.008208955223880597	0.004162330905306972	0.011976047904191617	0.14401335	0.12973094	0.8855094171560862	1.0	-0.6260219	-0.808056	0.5315846855247031	1.0
ZNF440	No major difference	0.15387407	0.17534412	0.1813949	0.21641791044776168	0.16337148803329846	0.1736526946107783	0.14393495	0.022441495	0.8855675284611555	1.0	-0.2929866	-0.07145748	0.7696378556923676	1.0
ENSG00000286875	No major difference	0.0004006704	0.0005233004	0.0	0.0014925373134328358	0.001040582726326743	0.0	0.14364558	0.2649381	0.885798092322437	1.0	1.0	18.693756	0.3175624924522458	0.8138247540038903
ENSG00000248176	No major difference	0.004069961	0.008101697	0.0017437461	0.008955223880597015	0.004162330905306972	0.0029940119760479044	0.14363925	0.14998141	0.8858064408104293	1.0	0.8386836	1.3759769	0.40180220383981324	0.9363571885809981
LINC00612	No major difference	0.0020844927	0.0020460722	0.0	0.0037313432835820895	0.005202913631633716	0.0	0.14357635	0.14345123	0.8858479036666194	1.0	2.1575208	20.701452	0.031212624331201613	0.40483979130948033
LINC00461	No major difference	0.0134976925	0.016688846	0.003980676	0.02164179104477613	0.01560874089490115	0.008982035928143714	0.1431503	0.073078185	0.8861878400023177	1.0	2.0358725	1.6948364	0.04196796878854558	0.4776247123310569
RSPH1	No major difference	0.008224771	0.010141505	0.005713697	0.014179104477611946	0.010405827263267433	0.011976047904191617	0.14290304	0.08780837	0.886383088267025	1.0	0.6271007	0.53692055	0.5307442516579105	1.0
ENSG00000286121	No major difference	0.021765841	0.024324054	0.004047379	0.0283582089552239	0.02497398543184184	0.008982035928143714	0.14283608	0.059640177	0.8864345286525703	1.0	3.0956893	2.2516541	0.0020059357077507316	0.059814327984449474
LPCAT3	No major difference	0.19523245	0.22121078	0.2062485	0.2402985074626873	0.17481789802289252	0.1856287425149699	0.14279576	0.021305827	0.8864669294159058	1.0	0.1852972	0.04248119	0.8530572715237651	1.0
ENSG00000244137	No major difference	0.0047558746	0.0048398506	0.0023126178	0.005970149253731343	0.006243496357960459	0.005988023952095809	0.14277528	0.13337266	0.8864813459980388	1.0	0.65453446	0.7786437	0.5129100527658181	1.0
LINC02999	No major difference	0.0027657745	0.0034415652	0.001349156	0.005970149253731343	0.004162330905306972	0.005988023952095809	0.14276232	0.1397935	0.886494359089878	1.0	0.7579684	0.9968119	0.44861175725153146	0.9960479072273424
ZNF731P	No major difference	0.21023561	0.24350765	0.22838207	0.3029850746268651	0.2122788761706549	0.23652694610778421	0.1426177	0.018718483	0.8866080860269385	1.0	0.03874612	0.007779859	0.9691052541463041	1.0
FAM240C	No major difference	0.0014742484	0.0025029355	0.0	0.004477611940298508	0.002081165452653486	0.0	0.14258291	0.20826979	0.8866406954051541	1.0	1.1672282	20.44181	0.24340806300792162	0.8138247540038903
LEF1-AS1	No major difference	0.08811662	0.101968296	0.10127869	0.10522388059701462	0.0801248699271592	0.08982035928143711	0.14257275	0.03249848	0.8866428802512656	1.0	0.0327562	0.011534346	0.9738800005948302	1.0
LINC02529	No major difference	0.0006523436	0.00089879753	0.0	0.0014925373134328358	0.001040582726326743	0.0	0.14247341	0.261163	0.8867239246398819	1.0	1.0	19.305779	0.3175624898005015	0.8138247540038903
PEX11A	No major difference	0.01280058	0.016847463	0.018833509	0.024626865671641806	0.013527575442247664	0.017964071856287425	0.14235379	0.0728819	0.8868179719431175	1.0	-0.24708308	-0.19937041	0.8049343636306092	1.0
ENSG00000261915	No major difference	0.0034770549	0.002774702	0.0	0.0014925373134328358	0.0031217481789802292	0.0	0.14220178	0.19682612	0.8869331973395579	1.0	1.6390022	20.873379	0.10154044050041632	0.7255783377093578
PLP1	No major difference	0.0012283432	0.0013380059	0.0	0.002238805970149254	0.0031217481789802292	0.0	0.14217582	0.17736137	0.8869548157446985	1.0	1.6251366	20.0524	0.10446169262175725	0.7341477287624417
ENSG00000181123	No major difference	0.0023068208	0.001998337	0.0	0.002238805970149254	0.0031217481789802292	0.0	0.1421273	0.2064636	0.8869920761104813	1.0	1.5475125	20.47499	0.12206928680143724	0.7871464683072552
ENSG00000287963	No major difference	0.0098213805	0.010936799	0.014392528	0.0164179104477612	0.014568158168574407	0.011976047904191617	0.14212222	0.07869344	0.8869982830323822	1.0	-0.23999539	-0.2227925	0.810434229618374	1.0
ENSG00000264486	No major difference	0.0004776375	0.00063556747	0.0	0.0014925373134328358	0.001040582726326743	0.0	0.14190196	0.25989446	0.8871752347474976	1.0	1.0	18.92053	0.3175624918704593	0.8138247540038903
PANX1	No major difference	0.061359413	0.064895384	0.048965424	0.0843283582089551	0.06867845993756498	0.0568862275449102	0.14160092	0.03503669	0.8874097583033341	1.0	1.0129957	0.3924405	0.3114288970436205	0.8138247540038903
ENSG00000290562	No major difference	0.00085341604	0.0012009034	0.0026698704	0.0014925373134328358	0.001040582726326743	0.005988023952095809	0.14146863	0.26105744	0.8875171412112239	1.0	-0.8008997	-1.4659759	0.42355743977696714	0.9646171026656495
DIRAS1	No major difference	0.00038721945	0.00046094475	0.0	0.0007462686567164179	0.001040582726326743	0.0	0.14135486	0.29088527	0.8876036836554435	1.0	1.0	18.54192	0.31756249828533145	0.8138247540038903
ENSG00000287245	No major difference	0.0012454872	0.0017489349	0.0	0.0037313432835820895	0.002081165452653486	0.0	0.1413315	0.18644117	0.8876272295809382	1.0	1.3187315	20.214884	0.18757339128575026	0.8138247540038903
B3GALT1-AS1	No major difference	0.007660933	0.009081371	0.008274989	0.015671641791044782	0.010405827263267433	0.011976047904191617	0.14108968	0.08208245	0.8878151778645995	1.0	0.04198741	0.036153857	0.9665217188113332	1.0
ENSG00000250286	No major difference	0.0013868957	0.0016603789	0.0016318365	0.002238805970149254	0.002081165452653486	0.0029940119760479044	0.1408185	0.20205496	0.8880283079146423	1.0	-0.075985916	-0.13895923	0.9394533189460488	1.0
LINC01533	No major difference	0.0014802609	0.0021537128	0.00673458	0.002238805970149254	0.002081165452653486	0.005988023952095809	0.14074892	0.21986079	0.8880856824617394	1.0	-0.93362755	-1.7878367	0.35103766574885187	0.8672297203042607
USF2	No major difference	0.11702435	0.1421835	0.083731115	0.1671641791044776	0.10926118626430811	0.10479041916167661	0.14057451	0.026210647	0.8882220539313241	1.0	2.0322838	0.59062135	0.04245320190367726	0.480339316983616
WDR43	No major difference	0.30105233	0.33623856	0.29095733	0.3380597014925358	0.254942767950051	0.2634730538922154	0.14051737	0.017230941	0.8882663024374358	1.0	0.7752359	0.14593375	0.43848892191410915	0.9828179043638061
PCDHA1	No major difference	0.0009579417	0.0015302688	0.0	0.002238805970149254	0.001040582726326743	0.0	0.14015378	0.24518716	0.8885583383598044	1.0	1.0	19.844763	0.31756250200305236	0.8138247540038903
RNU6-951P	No major difference	0.0013397633	0.0017295475	0.0040049497	0.002238805970149254	0.002081165452653486	0.005988023952095809	0.14006987	0.20135134	0.8886208582263218	1.0	-0.74891657	-1.3280818	0.454295815285767	1.0
SMARCA2-AS1	No major difference	0.0022591143	0.0048660226	0.0027095696	0.005970149253731343	0.002081165452653486	0.005988023952095809	0.13963574	0.19054894	0.8889699786991156	1.0	0.007743189	0.012870464	0.9938234089521711	1.0
ENSG00000230647	No major difference	0.021603432	0.025779689	0.013070021	0.035074626865671664	0.026014568158168584	0.011976047904191617	0.13949846	0.057142437	0.8890717018090676	1.0	1.3960309	1.0166566	0.16309805210177425	0.8138247540038903
BSPH1	No major difference	0.0015979287	0.0019371903	0.0030249546	0.0037313432835820895	0.0031217481789802292	0.005988023952095809	0.1394947	0.1560992	0.8890750695021606	1.0	-0.47823513	-0.7185417	0.6326864426687264	1.0
INTS4P2	No major difference	0.0075101536	0.00847212	0.0067991153	0.012686567164179109	0.010405827263267433	0.011976047904191617	0.13947177	0.0878143	0.8890921084484583	1.0	0.2250977	0.20398232	0.8219696599613572	1.0
R3HDM2-DT	No major difference	0.0011497895	0.0019450143	0.0	0.002238805970149254	0.001040582726326743	0.0	0.13919993	0.2430055	0.8893119621909309	1.0	1.0	20.065653	0.3175624881393008	0.8138247540038903
KRT6A	No major difference	0.0003130978	0.0003729353	0.0	0.0007462686567164179	0.001040582726326743	0.0	0.1389543	0.28585547	0.8895000647115447	1.0	1.0	18.282215	0.31756249378549817	0.8138247540038903
ENSG00000250877	No major difference	0.00077300763	0.0010839405	0.0	0.0014925373134328358	0.001040582726326743	0.0	0.13887532	0.25411612	0.8895660378940062	1.0	1.0	19.503021	0.31756250279246545	0.8138247540038903
PEX12	No major difference	0.0011146094	0.0014517423	0.0041126534	0.002238805970149254	0.002081165452653486	0.0029940119760479044	0.138684	0.2031724	0.8897162165801482	1.0	-0.57268596	-1.3264307	0.5671772627147599	1.0
LINC03016	No major difference	0.0035246785	0.005515702	0.014901683	0.007462686567164179	0.0031217481789802292	0.014970059880239521	0.13809013	0.14057118	0.8901880859419034	1.0	-1.2204877	-1.6114758	0.22294406843944145	0.8138247540038903
ENSG00000226097	No major difference	0.0015810181	0.002275231	0.004970574	0.0037313432835820895	0.002081165452653486	0.005988023952095809	0.13804622	0.1793191	0.8902222538386616	1.0	-0.7333518	-1.2607621	0.4637181057447166	1.0
NPSR1	No major difference	0.019151762	0.023950038	0.023736434	0.035074626865671664	0.022892819979188354	0.017964071856287425	0.13785216	0.058536354	0.8903732735966747	1.0	0.21844567	0.16156872	0.8271605790288827	1.0
GATM	No major difference	0.025266869	0.027164206	0.05366353	0.039552238805970176	0.0312174817898023	0.08682634730538921	0.13759568	0.05079554	0.8905740651726313	1.0	-2.5380523	-1.138648	0.011458206818341475	0.21535768260887422
ENSG00000248285	No major difference	0.0043984395	0.0061357827	0.009039957	0.008208955223880597	0.005202913631633716	0.008982035928143714	0.13756338	0.12177194	0.8906026843742144	1.0	-0.57265186	-0.7122808	0.5671294619501537	1.0
ENSG00000287209	No major difference	0.00086837483	0.00091526355	0.0	0.0014925373134328358	0.002081165452653486	0.0	0.13706781	0.2069967	0.8909898053238722	1.0	1.4110131	19.53201	0.15856472906189548	0.8138247540038903
COPZ2	No major difference	0.014211757	0.015713809	0.010626966	0.01716417910447762	0.01560874089490115	0.014970059880239521	0.13704123	0.07156908	0.8910123259514764	1.0	0.57245225	0.44007587	0.567187867438649	1.0
EMBP1-1	No major difference	0.000352055	0.00041690015	0.0	0.0007462686567164179	0.001040582726326743	0.0	0.13702072	0.28181824	0.891027996734097	1.0	1.0	18.419739	0.3175624946327887	0.8138247540038903
SKA1	No major difference	0.0042011156	0.005736937	0.008970015	0.008955223880597015	0.005202913631633716	0.014970059880239521	0.13686605	0.11461853	0.8911540431244594	1.0	-0.7873822	-0.8585281	0.43140911443813634	0.9742123674707521
ENSG00000229191	No major difference	0.0007838438	0.00107415	0.0	0.0014925373134328358	0.001040582726326743	0.0	0.13662072	0.25258306	0.8913471861183807	1.0	1.0	19.493652	0.3175624827989861	0.8138247540038903
FGFR1OP2	No major difference	0.17106545	0.19736052	0.16305174	0.23059701492537377	0.15712799167533806	0.1766467065868262	0.13648391	0.021325717	0.8914537914001158	1.0	0.6056285	0.14130333	0.5449657110096195	1.0
ENSG00000287437	No major difference	0.00085187325	0.0013167767	0.0	0.002238805970149254	0.001040582726326743	0.0	0.13640001	0.23774692	0.8915244302535975	1.0	1.0	19.699327	0.31756249733632436	0.8138247540038903
LINC01893	No major difference	0.000449086	0.0005279466	0.002311086	0.0007462686567164179	0.001040582726326743	0.0029940119760479044	0.13637938	0.28048825	0.8915348843509586	1.0	-0.7283886	-2.004883	0.4668301299394353	1.0
SMTNL2	No major difference	0.0043985955	0.0077082035	0.0019284184	0.009701492537313434	0.0031217481789802292	0.005988023952095809	0.13558166	0.13151592	0.8921717344745429	1.0	0.86319584	1.2151221	0.3881908468266547	0.9189946925018473
ENSG00000241860	No major difference	0.0015761337	0.0017894581	0.0	0.0029850746268656717	0.0031217481789802292	0.0	0.13520248	0.15652563	0.8924657123245258	1.0	1.6643008	20.405434	0.0963786747857833	0.7110634753280762
ENSG00000267299	No major difference	0.0047910125	0.008195694	0.005110746	0.009701492537313434	0.005202913631633716	0.005988023952095809	0.13508907	0.12725598	0.8925600177896789	1.0	0.11845384	0.15520987	0.9057367132816806	1.0
FAAP24	No major difference	0.006102906	0.0077795465	0.0	0.008955223880597015	0.006243496357960459	0.0	0.13494429	0.104742296	0.8926714703348599	1.0	2.316726	22.204182	0.020728386440194733	0.31485681935889054
ENSG00000229220	No major difference	0.0013494913	0.0015111022	0.0	0.0007462686567164179	0.001040582726326743	0.0	0.13449472	0.2766165	0.8930246754497413	1.0	1.0	19.832771	0.31756249928939434	0.8138247540038903
CLEC4A	No major difference	0.014762675	0.0183725	0.02030685	0.026119402985074643	0.01560874089490115	0.02395209580838323	0.13435456	0.066606775	0.8931376787103147	1.0	-0.37423608	-0.27092552	0.7083654320687148	1.0
OR2M4	No major difference	0.00042546677	0.00049908046	0.0013343785	0.0007462686567164179	0.001040582726326743	0.0029940119760479044	0.13428122	0.27610424	0.8931934692092575	1.0	-0.5914945	-1.4371177	0.5545018832816246	1.0
ENSG00000287055	No major difference	0.00476961	0.0058911135	0.010494501	0.010447761194029853	0.007284079084287203	0.011976047904191617	0.1341943	0.09705663	0.8932647020865374	1.0	-0.78200924	-0.8424757	0.43460457249968076	0.9780209552490505
NT5ELP	No major difference	0.06267674	0.069125585	0.12414184	0.0783582089552238	0.061394380853277766	0.09281437125748501	0.13403185	0.034530696	0.8933913971975599	1.0	-1.7863467	-0.715633	0.07469704373046257	0.6390717912132935
ASAH2	No major difference	0.0118653355	0.014471533	0.030331014	0.019402985074626875	0.013527575442247664	0.050898203592814384	0.13394591	0.072012275	0.893460463510285	1.0	-2.08957	-1.3128566	0.03717301384689277	0.44609448701724597
RERE-AS1	No major difference	0.0037565872	0.0052117985	0.0023956972	0.009701492537313434	0.005202913631633716	0.005988023952095809	0.13393313	0.115122736	0.8934729442177832	1.0	0.6066385	0.73951733	0.5442134633780114	1.0
ENSG00000254394	No major difference	0.14036056	0.16339007	0.15307985	0.19850746268656747	0.14151925078043706	0.1676646706586825	0.13350627	0.022221897	0.893807774391602	1.0	-0.14646056	-0.03607767	0.8836045085532411	1.0
ENSG00000284699	No major difference	0.0028416356	0.0036101006	0.0021656505	0.0052238805970149255	0.004162330905306972	0.0029940119760479044	0.13347359	0.13316229	0.8938343209192874	1.0	0.38034245	0.57842207	0.7037911319523742	1.0
ENSG00000231495	No major difference	0.00039153657	0.00045946916	0.0	0.0007462686567164179	0.001040582726326743	0.0	0.1332493	0.27394703	0.8940093763062811	1.0	1.0	18.538046	0.31756248728011377	0.8138247540038903
ENSG00000256013	No major difference	0.0029241566	0.004518086	0.0	0.0052238805970149255	0.002081165452653486	0.0	0.13318633	0.16579057	0.894063382386516	1.0	1.4066437	21.187643	0.15985669069289382	0.8138247540038903
ENSG00000286591	No major difference	0.0058713234	0.006821404	0.012368994	0.010447761194029853	0.00936524453694069	0.011976047904191617	0.13275881	0.09494443	0.8943983334329768	1.0	-0.67236483	-0.7524565	0.5016958729413158	1.0
TRIM65	No major difference	0.05741386	0.06772793	0.03498798	0.08880597014925357	0.060353798126951026	0.05389221556886229	0.13269669	0.03347924	0.8944480446259417	1.0	1.9490283	0.76153743	0.05160591794942787	0.5326005190743657
DGKZ	No major difference	0.336911	0.38294527	0.37077853	0.3686567164179081	0.2736732570239322	0.31137724550898227	0.13250114	0.015411055	0.8946023208922822	1.0	-0.081038274	-0.014396419	0.9354381785519157	1.0
HEATR4	No major difference	0.022428485	0.026888777	0.033443764	0.04179104477611943	0.026014568158168584	0.02994011976047904	0.13237187	0.050024606	0.8947052419623658	1.0	-0.29947498	-0.1884913	0.7646969526855321	1.0
DDX47	No major difference	0.0022464676	0.0026337954	0.002133247	0.0052238805970149255	0.004162330905306972	0.0029940119760479044	0.13234235	0.1265096	0.8947281454932144	1.0	0.20399405	0.31382743	0.8384240284062419	1.0
GRID2IP	No major difference	0.0094563	0.01123896	0.010420524	0.0164179104477612	0.011446409989594177	0.014970059880239521	0.1323377	0.07665028	0.8947319323349692	1.0	0.040462606	0.0350908	0.9677371715584218	1.0
ENSG00000236231	No major difference	0.001213341	0.0014507386	0.0	0.0014925373134328358	0.002081165452653486	0.0	0.13226005	0.21764287	0.894792404227538	1.0	1.1868238	19.933878	0.2355907176146497	0.8138247540038903
RNF139-DT	No major difference	0.011677386	0.012711594	0.0058847875	0.019402985074626875	0.014568158168574407	0.011976047904191617	0.13218425	0.06947017	0.8948522488916164	1.0	1.1875871	0.91758335	0.2352785621849621	0.8138247540038903
ENSG00000279235	No major difference	0.0040901285	0.005215305	0.0045079235	0.008955223880597015	0.006243496357960459	0.008982035928143714	0.13205022	0.109722175	0.8949602104779933	1.0	-0.06916686	-0.07457523	0.9448751846429118	1.0
EXTL3-AS1	No major difference	0.009127746	0.009175839	0.015736246	0.011194029850746271	0.010405827263267433	0.017964071856287425	0.13200922	0.08683923	0.8949897934362856	1.0	-0.7361367	-0.6889611	0.4620139855711519	1.0
CCDC168	No major difference	0.00419422	0.0049073645	0.0074835084	0.0052238805970149255	0.004162330905306972	0.008982035928143714	0.13165273	0.13570672	0.8952728704809167	1.0	-0.6320898	-0.80803776	0.5276043354479987	1.0
CHST14	No major difference	0.002196817	0.0024831411	0.0	0.0052238805970149255	0.004162330905306972	0.0	0.1314961	0.13247082	0.8953967371528884	1.0	1.8733891	20.850859	0.061318325328664124	0.5796663883953564
YBEY	No major difference	0.039178263	0.042008556	0.03826759	0.05298507462686571	0.039542143600416226	0.04191616766467066	0.13143659	0.042412825	0.8954434490385288	1.0	0.15779063	0.07592627	0.8746731959277343	1.0
ENSG00000259564	No major difference	0.030490277	0.034745954	0.018929033	0.0604477611940299	0.042663891779396446	0.03293413173652694	0.13137218	0.0397588	0.895495367613004	1.0	1.5623885	0.7369188	0.11856376088403581	0.7755296208906347
DCTN1-AS1	No major difference	0.00062423147	0.0007195041	0.0	0.0007462686567164179	0.001040582726326743	0.0	0.13130116	0.26990378	0.8955500053790314	1.0	1.0	19.061346	0.31756250143399906	0.8138247540038903
LCA5L	No major difference	0.01540339	0.018032625	0.0119395405	0.025373134328358225	0.019771071800208123	0.017964071856287425	0.13128081	0.060772665	0.8955675424189466	1.0	0.63518924	0.4433359	0.5254958001552014	1.0
LINC01342	No major difference	0.0036217903	0.0051786136	0.012207864	0.005970149253731343	0.0031217481789802292	0.017964071856287425	0.1312417	0.13736674	0.8956005273525101	1.0	-1.4704167	-1.6318295	0.14210145552861153	0.8138247540038903
ENSG00000289003	No major difference	0.0026826032	0.007072636	0.00729959	0.007462686567164179	0.002081165452653486	0.011976047904191617	0.13112076	0.17566928	0.8957018178031175	1.0	-0.8453042	-1.1287036	0.39822543899386786	0.931942064881704
ENSG00000278002	No major difference	0.0020153937	0.003041282	0.0	0.0037313432835820895	0.002081165452653486	0.0	0.13104632	0.18487932	0.8957553640748066	1.0	1.2583041	20.69579	0.2085877390234531	0.8138247540038903
ENSG00000252690	No major difference	0.0043967306	0.0051370645	0.0	0.007462686567164179	0.005202913631633716	0.0	0.13072371	0.109542966	0.8960081547366179	1.0	2.1987264	21.752996	0.028135321841015748	0.38199167186204597
TBC1D3P1-DHX40P1	No major difference	0.0011053039	0.0012643072	0.0	0.0029850746268656717	0.0031217481789802292	0.0	0.13064462	0.15397495	0.896070215675604	1.0	1.6130272	19.982018	0.10706725110149279	0.7412743580798301
LINC00488	No major difference	0.005288774	0.006709881	0.0065820036	0.01194029850746269	0.007284079084287203	0.011976047904191617	0.13060273	0.09120565	0.8961055046432638	1.0	-0.18129456	-0.17394607	0.8561912576172774	1.0
ENSG00000266950	No major difference	0.002595237	0.00299891	0.0013859564	0.005970149253731343	0.004162330905306972	0.0029940119760479044	0.13032685	0.13216513	0.8963218832979778	1.0	0.6232419	0.9222793	0.5332654371879505	1.0
ENSG00000256732	No major difference	0.0017892781	0.0026404457	0.0	0.0037313432835820895	0.002081165452653486	0.0	0.13026692	0.16867031	0.8963726109237167	1.0	1.3426895	20.641947	0.17968990157769363	0.8138247540038903
DUOX1	No major difference	0.0099620335	0.0122073265	0.0072230203	0.018656716417910457	0.011446409989594177	0.014970059880239521	0.13013408	0.074698076	0.8964752574254561	1.0	0.5938445	0.48018873	0.5527643574893917	1.0
GAS6	No major difference	0.25392532	0.30356184	0.4914087	0.2947761194029847	0.2060353798126945	0.31137724550898227	0.13012241	0.017749356	0.8964841499085228	1.0	-3.0903823	-0.65372336	0.002110760169797831	0.06184705099206665
RBPMS-AS1	No major difference	0.0055569634	0.0053621707	0.003514561	0.005970149253731343	0.006243496357960459	0.005988023952095809	0.13011564	0.11124865	0.8964871214530451	1.0	0.46021235	0.5626568	0.6454997721049334	1.0
ENSG00000253336	No major difference	0.0004494579	0.00052244647	0.002735507	0.0007462686567164179	0.001040582726326743	0.0029940119760479044	0.1299783	0.26713026	0.8965963833445327	1.0	-0.76420397	-2.1995604	0.44523935165209794	0.992171352227958
ENSG00000291171	No major difference	0.15314661	0.17253597	0.21991713	0.20746268656716457	0.1488033298647242	0.1946107784431136	0.12981358	0.020998135	0.8967279652690809	1.0	-1.289723	-0.32307196	0.19770542549291029	0.8138247540038903
UBE2H-DT	No major difference	0.014463205	0.016673986	0.025085336	0.024626865671641806	0.02185223725286161	0.02395209580838323	0.12975754	0.060961325	0.8967719562575158	1.0	-0.9016965	-0.6303646	0.36766587034569687	0.8922406216223027
CCNB1	No major difference	0.0077837175	0.009802254	0.013290404	0.014925373134328365	0.00936524453694069	0.014970059880239521	0.12964408	0.083711535	0.8968631857903	1.0	-0.4697289	-0.4568956	0.6387444233886213	1.0
ENSG00000261096	No major difference	0.0036231678	0.004037923	0.0032167735	0.005970149253731343	0.005202913631633716	0.0029940119760479044	0.12963805	0.11597426	0.8968661773279577	1.0	0.2766492	0.40779948	0.7821429942240486	1.0
HSD17B6	No major difference	0.0056953537	0.007951321	0.008435849	0.010447761194029853	0.005202913631633716	0.011976047904191617	0.12962669	0.10734742	0.8968779666113025	1.0	-0.21104042	-0.25218254	0.8329266979129506	1.0
SLC24A1	No major difference	0.110358804	0.1233321	0.11212924	0.13880597014925342	0.10405827263267438	0.11676646706586821	0.12919347	0.025669795	0.8972182605633892	1.0	0.22649072	0.067382865	0.8208930190385733	1.0
ACTR1B	No major difference	0.07056216	0.08109568	0.093248814	0.10298507462686539	0.07075962539021848	0.09281437125748501	0.12899426	0.030835794	0.8973762210695462	1.0	-0.7793962	-0.2779266	0.4360758910871839	0.9799281871701205
ENSG00000287348	No major difference	0.005875682	0.0067013437	0.012086281	0.010447761194029853	0.00936524453694069	0.008982035928143714	0.12894878	0.0895873	0.8974118868508641	1.0	-0.49392086	-0.58851933	0.6216073640640567	1.0
ENSG00000249180	No major difference	0.002878212	0.0029893224	0.0020185488	0.0029850746268656717	0.004162330905306972	0.0029940119760479044	0.12890993	0.1407762	0.8974411858174967	1.0	0.3146838	0.4797647	0.7530908629580823	1.0
MIRLET7IHG	No major difference	0.13325973	0.15188856	0.20859458	0.18134328358208968	0.13735691987513013	0.1976047904191615	0.1289085	0.022071667	0.897443943679274	1.0	-2.1698186	-0.54075515	0.030466326944162063	0.3999197106448678
DCHS1	Fetal-like persistence/reversion	0.48185554	0.5660655	0.3378334	0.4611940298507414	0.3433922996878233	0.2934131736526947	0.12885769	0.013606879	0.897484540180401	1.0	4.0030174	0.6670877	6.864368559962864e-05	0.003695998138027782
TMEM170A	No major difference	0.05866494	0.0688729	0.067384265	0.09328358208955204	0.06555671175858474	0.08083832335329341	0.1287542	0.031978212	0.8975663961353395	1.0	-0.15407844	-0.05772579	0.8775990579171812	1.0
ASB1	No major difference	0.031559538	0.03873508	0.024739996	0.04925373134328362	0.0312174817898023	0.03592814371257485	0.1285272	0.045033067	0.8977464327928322	1.0	0.81737983	0.42513925	0.41395314241264025	0.9534000250288854
LINC01671	No major difference	0.0005229248	0.000569022	0.0036648065	0.0014925373134328358	0.002081165452653486	0.005988023952095809	0.128289	0.19353704	0.8979321583819483	1.0	-1.135536	-2.5060194	0.25691886390793367	0.8138247540038903
MIR663AHG	No major difference	0.002896625	0.004225043	0.005365636	0.006716417910447761	0.004162330905306972	0.008982035928143714	0.12805977	0.12860855	0.8981185665467459	1.0	-0.5193164	-0.6652134	0.603733316687312	1.0
RLIMP2	No major difference	0.00067865744	0.00077501195	0.0	0.0007462686567164179	0.001040582726326743	0.0	0.12804559	0.26312172	0.8981254606162252	1.0	1.0	19.144176	0.31756249899717776	0.8138247540038903
HIKESHI	No major difference	0.079439454	0.09135837	0.11892257	0.12388059701492492	0.09053069719042667	0.1257485029940119	0.12802845	0.026813066	0.8981404722952719	1.0	-1.2989473	-0.4110699	0.1945266920916855	0.8138247540038903
ENSG00000261235	No major difference	0.016411057	0.020458482	0.02703399	0.026865671641791062	0.019771071800208123	0.03592814371257485	0.1279871	0.060451448	0.8981737290032408	1.0	-0.98021156	-0.617758	0.3274076248976965	0.8289537546671532
BSG	No major difference	0.047564957	0.0556291	0.057364505	0.07537313432835815	0.049947970863683626	0.05389221556886229	0.12793472	0.035612814	0.8982147791640627	1.0	0.07653614	0.034800652	0.9390193229640985	1.0
DCLRE1B	No major difference	0.0027352485	0.0035337491	0.0018442476	0.006716417910447761	0.005202913631633716	0.005988023952095809	0.1275096	0.116005845	0.8985527927102636	1.0	0.5122629	0.6575236	0.6085758013061852	1.0
ENSG00000253778	No major difference	0.0020100635	0.0026222405	0.0013795703	0.0052238805970149255	0.0031217481789802292	0.0029940119760479044	0.12748899	0.14433023	0.8985689090185257	1.0	0.40677658	0.65659153	0.6842599293100963	1.0
KRT23	No major difference	0.0013887018	0.00168652	0.0	0.002238805970149254	0.002081165452653486	0.0	0.12729196	0.17334296	0.8987232834446389	1.0	1.3781925	20.214746	0.16846497214680403	0.8138247540038903
SULT2B1	No major difference	0.0077173677	0.009329395	0.010228417	0.014179104477611946	0.010405827263267433	0.011976047904191617	0.12728876	0.078950964	0.8987262213547741	1.0	-0.18553941	-0.17575851	0.8528726296334255	1.0
RBP4	No major difference	0.0014832837	0.002008701	0.0	0.0029850746268656717	0.002081165452653486	0.0	0.12704918	0.16913658	0.8989173091208322	1.0	1.3366923	20.369251	0.18163978093995425	0.8138247540038903
ENSG00000229066	No major difference	0.014692278	0.01689795	0.016226545	0.0283582089552239	0.01873048907388138	0.014970059880239521	0.1269633	0.057952378	0.8989833820219051	1.0	0.354672	0.29019046	0.7229686952206067	1.0
MAPK8IP1P2	No major difference	0.0007132236	0.00094706053	0.0	0.0014925373134328358	0.001040582726326743	0.0	0.12688999	0.23438208	0.8990426486907239	1.0	1.0	19.361662	0.3175624872903229	0.8138247540038903
RRAGAP1-AS1	No major difference	0.001063376	0.0017841111	0.0027945933	0.0029850746268656717	0.001040582726326743	0.005988023952095809	0.12688299	0.21653417	0.8990518585930223	1.0	-0.52831084	-1.0401914	0.597488939969038	1.0
OGFOD3	No major difference	0.03538154	0.039018203	0.068199635	0.05820895522388064	0.043704474505723186	0.07185628742514971	0.12664893	0.038763724	0.8992316351233415	1.0	-1.6649762	-0.7583367	0.09658063949578208	0.7116483556007862
ENSG00000286883	No major difference	0.0013152298	0.0012730027	0.013907341	0.002238805970149254	0.004162330905306972	0.014970059880239521	0.12653565	0.14673394	0.8993190471739723	1.0	-1.8026606	-3.0824685	0.07231777290898501	0.6287897685106958
HCN2	No major difference	0.0026098425	0.0034140418	0.007719818	0.004477611940298508	0.0031217481789802292	0.005988023952095809	0.12604666	0.14185338	0.899709898675392	1.0	-0.65074134	-1.0974405	0.5155571627318277	1.0
ENSG00000286170	No major difference	0.00042233654	0.0004883646	0.0	0.0007462686567164179	0.001040582726326743	0.0	0.12594694	0.25872955	0.8997862702716293	1.0	1.0	18.611427	0.3175624883255742	0.8138247540038903
PRDM15	No major difference	0.1028296	0.12732081	0.10364705	0.1358208955223877	0.08949011446409992	0.11676646706586821	0.12591526	0.026502036	0.8998132457173449	1.0	0.19929983	0.060625363	0.8420867177198491	1.0
LINC01282	No major difference	0.002354771	0.0031857693	0.0	0.0029850746268656717	0.002081165452653486	0.0	0.12587628	0.18579896	0.8998441792219973	1.0	1.2567897	20.734632	0.2091354935610106	0.8138247540038903
ENSG00000234703	No major difference	0.00048299573	0.0005560897	0.0	0.0007462686567164179	0.001040582726326743	0.0	0.12582205	0.258475	0.8998851094630972	1.0	1.0	18.765442	0.31756249796757663	0.8138247540038903
SEC1P	No major difference	0.011766152	0.014127238	0.007842139	0.024626865671641806	0.014568158168574407	0.011976047904191617	0.12575895	0.064038076	0.8999372051202297	1.0	0.84351057	0.65810734	0.3991747510767686	0.9328109141675657
ENSG00000259255	No major difference	0.00913483	0.011042279	0.003720917	0.014179104477611946	0.011446409989594177	0.005988023952095809	0.12569162	0.0800981	0.8999898801564454	1.0	1.2803097	1.2999358	0.20070084050987969	0.8138247540038903
SYBU-AS1	No major difference	0.00034742488	0.00040356128	0.0	0.0007462686567164179	0.001040582726326743	0.0	0.12548268	0.25775605	0.9001537211901941	1.0	1.0	18.379816	0.3175625001151756	0.8138247540038903
LINC02213	No major difference	0.0023127396	0.0030727044	0.0	0.0029850746268656717	0.002081165452653486	0.0	0.1251325	0.1622819	0.9004332381980807	1.0	1.4048101	20.839853	0.16040124894638177	0.8138247540038903
SLC6A1	No major difference	0.01041618	0.011102815	0.006796661	0.013432835820895528	0.011446409989594177	0.008982035928143714	0.124934524	0.07769484	0.9005879691502878	1.0	0.72548765	0.72647744	0.46838445783637617	1.0
ENSG00000260410	No major difference	0.0002825705	0.00032948083	0.0	0.0007462686567164179	0.001040582726326743	0.0	0.12486448	0.25646284	0.9006430556137752	1.0	1.0	18.127075	0.3175625069662659	0.8138247540038903
PBX1-AS1	No major difference	0.0011487801	0.0019110793	0.0012013289	0.0029850746268656717	0.001040582726326743	0.0029940119760479044	0.12480604	0.21505682	0.9006950319209378	1.0	0.0504874	0.10317185	0.9597435324172832	1.0
STK4	No major difference	0.3083996	0.33553135	0.31307834	0.3335820895522374	0.2611862643080114	0.2724550898203592	0.12471068	0.015206776	0.9007656826775672	1.0	0.4186166	0.078982055	0.6756448978879989	1.0
CYTH4	No major difference	0.009880525	0.012793656	0.019053651	0.01716417910447762	0.010405827263267433	0.011976047904191617	0.124557585	0.076209895	0.9008884604313678	1.0	-0.48139417	-0.48164365	0.6304531824835276	1.0
MRPL47	No major difference	0.02276826	0.027663318	0.040498063	0.03731343283582092	0.027055150884495328	0.04491017964071857	0.12454049	0.04872937	0.9009013876574103	1.0	-0.84497994	-0.50590837	0.39852042102797025	0.9322291989249734
ZNF785	No major difference	0.104729	0.118932866	0.122973956	0.16119402985074618	0.10926118626430811	0.1287425149700598	0.12447547	0.023393985	0.9009524792130972	1.0	-0.2527217	-0.07318967	0.8005715682508574	1.0
ENSG00000286580	No major difference	0.0011943639	0.0012097952	0.0	0.0014925373134328358	0.002081165452653486	0.0	0.12428222	0.18653072	0.9011032116945648	1.0	1.4141599	19.863493	0.15763916673213296	0.8138247540038903
ENSG00000289944	No major difference	0.0014472364	0.002558286	0.0030969868	0.0029850746268656717	0.001040582726326743	0.0029940119760479044	0.124145575	0.21509631	0.9012175390774191	1.0	-0.33571365	-0.72026765	0.7372049929063157	1.0
ADGRG5	No major difference	0.012815734	0.016096575	0.022399578	0.023880597014925387	0.014568158168574407	0.038922155688622756	0.12410308	0.06474424	0.9012480720225786	1.0	-1.1783236	-0.7633094	0.23915725787730147	0.8138247540038903
TMEM50A	No major difference	0.082799576	0.09257436	0.062383357	0.1164179104477608	0.08636836628511968	0.08383233532934131	0.12385056	0.0268402	0.9014468559361414	1.0	1.2343012	0.39710134	0.21747342819642823	0.8138247540038903
GCAWKR	No major difference	0.00092531764	0.0010328365	0.0	0.0007462686567164179	0.001040582726326743	0.0	0.12342318	0.25351492	0.901784063789345	1.0	1.0	19.45293	0.3175624919367899	0.8138247540038903
INSYN1	No major difference	0.0007685568	0.0008653496	0.0	0.0007462686567164179	0.001040582726326743	0.0	0.123372175	0.25339857	0.9018244455834369	1.0	1.0	19.264877	0.31756248631263295	0.8138247540038903
BRD3OS	No major difference	0.009933254	0.013467059	0.0052509904	0.017910447761194038	0.010405827263267433	0.008982035928143714	0.12324172	0.07464441	0.9019305561045261	1.0	1.0430639	0.95011955	0.2971465334258661	0.8138247540038903
ENSG00000259602	No major difference	0.0007771493	0.0010137192	0.0	0.0014925373134328358	0.001040582726326743	0.0	0.12318984	0.2299465	0.9019710626871649	1.0	1.0	19.433409	0.3175624892550322	0.8138247540038903
NDUFV3	No major difference	0.14825271	0.16839777	0.1610591	0.1940298507462689	0.14464099895941726	0.1497005988023951	0.12307667	0.020575712	0.9020595814390782	1.0	0.1520285	0.03953762	0.8792155187701696	1.0
ENSG00000287339	No major difference	0.0015830877	0.002169977	0.0	0.0037313432835820895	0.002081165452653486	0.0	0.123046964	0.15930294	0.9020856066318841	1.0	1.3583028	20.462883	0.17468671703217695	0.8138247540038903
C2orf73	No major difference	0.008568463	0.010330907	0.013302405	0.013432835820895528	0.010405827263267433	0.008982035928143714	0.1226142	0.075347535	0.9024263112448208	1.0	0.049017183	0.057181455	0.960925441438309	1.0
GOLGA2P11	No major difference	0.0017394829	0.0018229599	0.0	0.0014925373134328358	0.002081165452653486	0.0	0.122420676	0.1791343	0.9025775173692725	1.0	1.3959445	20.309036	0.16305395174411794	0.8138247540038903
SMG1P2	No major difference	0.09514081	0.11139964	0.11308061	0.1470149253731341	0.10301768990634763	0.1287425149700598	0.122416444	0.023929551	0.9025828434708791	1.0	-0.4022569	-0.117474064	0.6876370297593144	1.0
ENSG00000231760	No major difference	0.00095352053	0.0011909389	0.0	0.0014925373134328358	0.001040582726326743	0.0	0.12225648	0.23507848	0.9027091996329495	1.0	1.0	19.599106	0.3175624930373287	0.8138247540038903
CPSF1P1	No major difference	0.0006165553	0.0008035389	0.0	0.0014925373134328358	0.001040582726326743	0.0	0.12213993	0.22467154	0.9028028267607686	1.0	1.0	19.18404	0.31756248762968964	0.8138247540038903
COA6-AS1	No major difference	0.00094953296	0.0013184451	0.0	0.0014925373134328358	0.001040582726326743	0.0	0.12205504	0.22314115	0.9028702671821753	1.0	1.0	19.700575	0.317562496285722	0.8138247540038903
ENSG00000289513	No major difference	0.0012833118	0.0023098397	0.0018312	0.0029850746268656717	0.001040582726326743	0.0029940119760479044	0.12181885	0.20680405	0.9030606865188902	1.0	-0.11301738	-0.23197724	0.910043837796416	1.0
CHEK2P2	No major difference	0.0007248838	0.0010328365	0.0	0.002238805970149254	0.001040582726326743	0.0	0.121747	0.21335131	0.9031159297992117	1.0	1.0	19.45293	0.3175624919367899	0.8138247540038903
ENSG00000255087	No major difference	0.005937208	0.0071560256	0.011455684	0.011194029850746271	0.008324661810613946	0.011976047904191617	0.12132652	0.08877957	0.9034458727205423	1.0	-0.722015	-0.7534167	0.4706307091217198	1.0
ENSG00000286595	No major difference	0.0014537573	0.0016572538	0.0	0.002238805970149254	0.002081165452653486	0.0	0.121248566	0.16727245	0.903506647879063	1.0	1.4004829	20.209488	0.1616918991133134	0.8138247540038903
NME4	No major difference	0.027401367	0.036791876	0.038326066	0.05447761194029855	0.030176899063475558	0.05389221556886229	0.121106386	0.04294471	0.903621937107999	1.0	-0.6208056	-0.30916217	0.5349512447419649	1.0
ENSG00000267618	No major difference	0.008265134	0.00962146	0.006285797	0.014179104477611946	0.00936524453694069	0.008982035928143714	0.12108514	0.08241774	0.9036367606380638	1.0	0.43067926	0.42793393	0.6668197580041997	1.0
ENSG00000289541	No major difference	0.0019051239	0.0028864075	0.0017437461	0.0037313432835820895	0.002081165452653486	0.0029940119760479044	0.121070564	0.16158727	0.9036511758101784	1.0	0.16660067	0.2978618	0.8677203212896341	1.0
ENSG00000236469	No major difference	0.004601782	0.006727008	0.0	0.007462686567164179	0.006243496357960459	0.0	0.120882474	0.11496838	0.9037986440332106	1.0	1.8638965	21.785738	0.06264133456966862	0.5867228132455973
ZAR1L	No major difference	0.0009218119	0.0011158729	0.0	0.002238805970149254	0.002081165452653486	0.0	0.120876454	0.17727324	0.903802328285269	1.0	1.2731233	19.702297	0.20328250400817477	0.8138247540038903
ENSG00000254907	No major difference	0.008584991	0.012267799	0.0019210856	0.01716417910447762	0.00936524453694069	0.0029940119760479044	0.12084601	0.0784818	0.9038284039777841	1.0	1.8193465	2.2465405	0.06909023766034018	0.6129749243975433
CCDC197	No major difference	0.00076977257	0.0010147076	0.0	0.0014925373134328358	0.001040582726326743	0.0	0.12077504	0.22327535	0.9038834845951261	1.0	1.0	19.43443	0.31756250212886683	0.8138247540038903
PFKFB1	No major difference	0.00937131	0.011077132	0.00887736	0.015671641791044782	0.010405827263267433	0.011976047904191617	0.120610826	0.0737596	0.9040126111885447	1.0	0.2481741	0.22922714	0.8040747394637282	1.0
HNF1A-AS1	No major difference	0.09249958	0.11458585	0.17654693	0.14552238805970125	0.08532778355879293	0.1646706586826346	0.12039039	0.024850365	0.9041878530840117	1.0	-2.573645	-0.75913084	0.010342891927503792	0.20090871602934968
NCAM1-AS1	No major difference	0.001268322	0.0012968841	0.0	0.0014925373134328358	0.002081165452653486	0.0	0.12032828	0.18250395	0.9042342576837159	1.0	1.3801085	19.92639	0.1678745500473524	0.8138247540038903
ENSG00000287909	No major difference	0.0008619909	0.00095950474	0.0	0.0007462686567164179	0.001040582726326743	0.0	0.12025254	0.2469177	0.9042948111826943	1.0	1.0	19.375513	0.3175624906858404	0.8138247540038903
ENSG00000255005	No major difference	0.0048067565	0.004835716	0.0	0.006716417910447761	0.008324661810613946	0.0	0.12017272	0.09508905	0.904357628628472	1.0	2.5363739	21.778343	0.011358195221305904	0.214445829817213
CGB7	No major difference	0.0005708691	0.0006467264	0.0	0.0007462686567164179	0.001040582726326743	0.0	0.12008009	0.2465391	0.9044313991566031	1.0	1.0	18.94048	0.3175624979644402	0.8138247540038903
KCND3	No major difference	0.036222328	0.04548168	0.07949273	0.05820895522388064	0.036420395421436005	0.07185628742514971	0.12000671	0.03936257	0.9044915639658465	1.0	-1.7235068	-0.83947927	0.08544631727450244	0.6840481273440275
ENSG00000290927	No major difference	0.040588494	0.0483689	0.042587467	0.07014925373134327	0.043704474505723186	0.050898203592814384	0.12000139	0.034800924	0.9044956815946672	1.0	0.102070004	0.0442365	0.9187324157029826	1.0
ENSG00000286438	No major difference	0.0029923199	0.0032793325	0.0016872426	0.004477611940298508	0.004162330905306972	0.0029940119760479044	0.1193383	0.12139954	0.9050194269142526	1.0	0.5480274	0.80501515	0.5838069420140914	1.0
GOLGA8M	No major difference	0.01927365	0.023182096	0.040476847	0.03358208955223883	0.02185223725286161	0.03592814371257485	0.11926644	0.04926351	0.9050777679338209	1.0	-1.1983846	-0.7563121	0.23136828219191008	0.8138247540038903
ENSG00000232716	No major difference	0.00043674448	0.0005540172	0.0041197278	0.0014925373134328358	0.001040582726326743	0.0029940119760479044	0.11912227	0.21731174	0.9051929671929199	1.0	-0.8166659	-2.5459225	0.41467056685207815	0.9543589452235017
MATN4	No major difference	0.001386164	0.0025287555	0.0	0.0029850746268656717	0.001040582726326743	0.0	0.1190142	0.20261225	0.9052816316714485	1.0	1.0	20.29159	0.31756249597310904	0.8138247540038903
SLC28A2	No major difference	0.009093716	0.010873851	0.005329452	0.014179104477611946	0.010405827263267433	0.017964071856287425	0.11899577	0.076913275	0.9052917571166645	1.0	0.7150407	0.5769707	0.4747274809994054	1.0
CD6	No major difference	0.008783738	0.009631809	0.017701434	0.012686567164179109	0.00936524453694069	0.020958083832335328	0.11882307	0.076838434	0.905427813812762	1.0	-1.0826857	-0.93670195	0.2794967036223998	0.8138247540038903
ENSG00000286727	No major difference	0.00076562096	0.0010211803	0.0	0.0014925373134328358	0.001040582726326743	0.0	0.1187945	0.21754336	0.9054524660911547	1.0	1.0	19.44108	0.3175624996475337	0.8138247540038903
FSCB	No major difference	0.001083944	0.0014076196	0.0	0.0014925373134328358	0.001040582726326743	0.0	0.11874265	0.22406681	0.9054925970283527	1.0	1.0	19.764566	0.31756248868023645	0.8138247540038903
ESYT3	No major difference	0.0045012683	0.005005005	0.009227636	0.006716417910447761	0.005202913631633716	0.014970059880239521	0.118708536	0.11234099	0.9055185794267011	1.0	-0.9862812	-1.089489	0.32447106696768546	0.8244334769483642
ENSG00000288771	No major difference	0.0040174224	0.0054262867	0.01066103	0.006716417910447761	0.004162330905306972	0.011976047904191617	0.11869134	0.112389356	0.9055341926608704	1.0	-0.91472644	-1.1390911	0.36080092341146086	0.8827957276938814
LINC03011	No major difference	0.0030142623	0.004306947	0.0037227382	0.005970149253731343	0.0031217481789802292	0.0029940119760479044	0.118647225	0.12501743	0.9055700728497702	1.0	0.057398826	0.09559906	0.954245600558921	1.0
HAUS6P1	No major difference	0.00058961275	0.00076809956	0.0014418551	0.0014925373134328358	0.001040582726326743	0.0029940119760479044	0.11864573	0.21644671	0.9055704425239897	1.0	-0.4593176	-1.0332462	0.6462052706719625	1.0
ENSG00000290074	No major difference	0.0020805628	0.0025140424	0.0013209516	0.004477611940298508	0.0031217481789802292	0.005988023952095809	0.11835091	0.12777454	0.9058030210819721	1.0	0.45476115	0.60786164	0.6493638897300287	1.0
ULK4P2-1	No major difference	0.0010775086	0.0013715578	0.0	0.002238805970149254	0.002081165452653486	0.0	0.11823464	0.17258675	0.9058956040753305	1.0	1.2484938	19.914469	0.21215464611628668	0.8138247540038903
ENSG00000250948	No major difference	0.0011313478	0.0013783978	0.0076744943	0.0029850746268656717	0.002081165452653486	0.0029940119760479044	0.11817972	0.15156682	0.905939023406847	1.0	-0.7084662	-1.8488986	0.4791155416768267	1.0
ENSG00000262049	No major difference	0.0053646993	0.007179259	0.0	0.008208955223880597	0.005202913631633716	0.0	0.11817178	0.09994108	0.9059456476026632	1.0	2.091181	22.028107	0.03677423067437916	0.4423286737457671
TMEM97	No major difference	0.0059720357	0.007884651	0.0	0.012686567164179109	0.007284079084287203	0.0	0.1181484	0.08611993	0.9059645673715381	1.0	2.3900096	22.244654	0.017039946955630467	0.2788637753868114
ENSG00000249955	No major difference	0.00095422566	0.0010272968	0.0	0.0014925373134328358	0.002081165452653486	0.0	0.11808562	0.17696892	0.9060110610690135	1.0	1.3606304	19.64903	0.1739498722363695	0.8138247540038903
CDO1	No major difference	0.0002110339	0.00024472785	0.0	0.0007462686567164179	0.001040582726326743	0.0	0.11793434	0.2420493	0.9061311448506677	1.0	1.0	17.745941	0.3175624892846046	0.8138247540038903
MED4	No major difference	0.22671334	0.26126793	0.28384018	0.2992537313432831	0.22060353798126878	0.27544910179640714	0.11776522	0.015337232	0.906266681702955	1.0	-0.90614915	-0.17972025	0.365233239389258	0.8891322164084389
ENSG00000273007	No major difference	0.0035772186	0.0046501635	0.0044774655	0.007462686567164179	0.005202913631633716	0.008982035928143714	0.11751643	0.10768707	0.9064649391280808	1.0	-0.20164187	-0.23682928	0.8402546820390814	1.0
CSRP3	No major difference	0.003286904	0.0041817133	0.005839126	0.0052238805970149255	0.004162330905306972	0.0029940119760479044	0.11750494	0.12292551	0.9064731937079882	1.0	-0.1767736	-0.31295946	0.8597603411405492	1.0
MAU2	No major difference	0.2922926	0.33678877	0.28538683	0.35074626865671454	0.25078043704474406	0.28742514970059885	0.11749435	0.014284814	0.90648130039338	1.0	0.7117383	0.13069478	0.47687819967510814	1.0
ENSG00000285883	No major difference	0.0014236589	0.002474632	0.0059823003	0.002238805970149254	0.001040582726326743	0.008982035928143714	0.11741587	0.20338088	0.9065468792764995	1.0	-1.028477	-1.791324	0.3042412193617156	0.8138247540038903
ENSG00000286739	No major difference	0.009542032	0.01186717	0.00941929	0.020895522388059713	0.011446409989594177	0.008982035928143714	0.11739658	0.06546314	0.9065597033846435	1.0	0.34413671	0.32032043	0.7308558448952847	1.0
ENSG00000253562	No major difference	0.00050347066	0.0006467264	0.0	0.0014925373134328358	0.001040582726326743	0.0	0.11735537	0.21336474	0.9065927874893387	1.0	1.0	18.94048	0.3175624979644402	0.8138247540038903
ENSG00000288755	No major difference	0.013033052	0.014061117	0.031525467	0.017910447761194038	0.01560874089490115	0.026946107784431135	0.11728644	0.060316198	0.9066449998082504	1.0	-1.2846673	-1.0095334	0.19960124677738528	0.8138247540038903
ENSG00000290775	No major difference	0.0021845202	0.0032751365	0.0058130864	0.004477611940298508	0.0031217481789802292	0.008982035928143714	0.116988584	0.14359467	0.9068844248723034	1.0	-0.8604344	-1.2134382	0.38994162907713203	0.921009673721902
RPL7AP2	No major difference	0.00022741692	0.00026279007	0.0	0.0007462686567164179	0.001040582726326743	0.0	0.11658581	0.23925136	0.907199600079188	1.0	1.0	17.838251	0.3175625019651077	0.8138247540038903
ENSG00000250038	No major difference	0.0034626138	0.006568874	0.007255096	0.006716417910447761	0.0031217481789802292	0.011976047904191617	0.11653656	0.13686605	0.9072439167066526	1.0	-0.70630157	-0.9022572	0.48024470393298413	1.0
DRD4	No major difference	0.00529775	0.005348346	0.007436121	0.005970149253731343	0.004162330905306972	0.014970059880239521	0.11651153	0.1161465	0.9072585094813549	1.0	-0.7526708	-0.7915966	0.45194157668828416	0.999794371665113
ENSG00000229770	No major difference	0.00096810004	0.0013238966	0.0	0.0014925373134328358	0.001040582726326743	0.0	0.11642156	0.21317326	0.9073324155680382	1.0	1.0	19.70464	0.31756248714872776	0.8138247540038903
ISOC1	No major difference	0.011584824	0.014719223	0.023170974	0.02313432835820897	0.013527575442247664	0.020958083832335328	0.116091646	0.061806306	0.9075936587669602	1.0	-0.69528204	-0.59295523	0.4872140649041695	1.0
HNRNPA1	No major difference	0.26187962	0.30352554	0.2643061	0.3380597014925358	0.23933402705514997	0.27844311377245506	0.11598965	0.014198424	0.9076737029944122	1.0	0.45566717	0.08392464	0.6487800597999888	1.0
SPATA2L	No major difference	0.0096247755	0.010811503	0.026549354	0.017910447761194038	0.013527575442247664	0.04191616766467066	0.115468755	0.06265591	0.9080859534986541	1.0	-2.0873015	-1.4057469	0.03742369927313711	0.44777869955853333
ZFPL1	No major difference	0.01564323	0.01891151	0.011414051	0.02313432835820897	0.01560874089490115	0.011976047904191617	0.115378484	0.058537103	0.9081579995226224	1.0	0.6879668	0.5342697	0.49167442247080095	1.0
ATXN2	No major difference	1.1793157	1.3055738	1.1443195	0.7634328358209022	0.6347554630593157	0.6437125748502995	0.11520168	0.007953364	0.908297982696411	1.0	1.4865483	0.1613773	0.13764240827258276	0.8138247540038903
FGF14-AS2	No major difference	0.00036501282	0.0004160667	0.0	0.0007462686567164179	0.001040582726326743	0.0	0.11512193	0.23622647	0.9083596371449325	1.0	1.0	18.417286	0.3175624893331288	0.8138247540038903
ENSG00000249269	No major difference	0.0014053658	0.0024571023	0.00055019284	0.0029850746268656717	0.001040582726326743	0.0029940119760479044	0.11509544	0.19761635	0.9083858663184154	1.0	0.5566592	1.3210989	0.5778638071164663	1.0
ENSG00000226204	No major difference	0.0012245204	0.0012337065	0.0	0.0014925373134328358	0.002081165452653486	0.0	0.11500439	0.19454311	0.908452249185165	1.0	1.2474133	19.7995	0.21255023315447466	0.8138247540038903
ENSG00000223795	No major difference	0.002748129	0.0033237608	0.0013859564	0.004477611940298508	0.0031217481789802292	0.0029940119760479044	0.11486678	0.12265567	0.9085634875443356	1.0	0.6384833	0.9808881	0.5232899760965724	1.0
CCS	No major difference	0.053416993	0.06235759	0.028700924	0.07313432835820892	0.053069719042663846	0.04491017964071857	0.11484344	0.03205232	0.9085816171290955	1.0	2.0463085	0.8690257	0.04099829083399257	0.4717709751970156
BCLAF1P1	No major difference	0.0013809025	0.0016285302	0.00868074	0.002238805970149254	0.002081165452653486	0.008982035928143714	0.114722885	0.15552126	0.9086770728032094	1.0	-1.3534303	-2.3523211	0.17673637632433287	0.8138247540038903
HTR3E-AS1	No major difference	0.0014455129	0.0024585538	0.0	0.0029850746268656717	0.001040582726326743	0.0	0.11462115	0.19877303	0.9087612568286026	1.0	1.0	20.268137	0.3175624870166112	0.8138247540038903
LINC00917	No major difference	0.0011020438	0.0012084764	0.0	0.0014925373134328358	0.002081165452653486	0.0	0.114522025	0.1725899	0.9088351517190776	1.0	1.3275902	19.819912	0.18462910138001729	0.8138247540038903
ENSG00000286717	No major difference	0.0076504014	0.009790853	0.0013454721	0.01194029850746269	0.00936524453694069	0.0029940119760479044	0.11424894	0.07833931	0.9090535163981315	1.0	1.9073783	2.4267297	0.05669812207645529	0.5574571267674581
CXCR1	No major difference	0.0006222795	0.00069488003	0.0	0.0007462686567164179	0.001040582726326743	0.0	0.11407733	0.23407933	0.9091875389900762	1.0	1.0	19.022135	0.3175624858972754	0.8138247540038903
AARSD1	No major difference	0.07156994	0.0845793	0.08613359	0.10597014925373104	0.07700312174817896	0.11077844311377241	0.11398708	0.025774376	0.9092606604010275	1.0	-0.5472909	-0.17772135	0.5843765036866818	1.0
POLD2	No major difference	0.022435002	0.02754517	0.020048229	0.04179104477611943	0.026014568158168584	0.026946107784431135	0.11387978	0.04555945	0.9093461927570522	1.0	0.38663253	0.22551851	0.6991382634181655	1.0
FAM192BP	No major difference	0.005261934	0.0067651197	0.01167034	0.010447761194029853	0.006243496357960459	0.008982035928143714	0.113759555	0.08883198	0.9094419286302303	1.0	-0.6554084	-0.78366286	0.5125261463227553	1.0
WRNIP1	No major difference	0.10744644	0.122940406	0.13518225	0.1589552238805969	0.11446409989594185	0.152694610778443	0.113456994	0.02133966	0.9096805691456882	1.0	-0.7875975	-0.22023225	0.4312553688260198	0.9741302449598548
ENSG00000287560	No major difference	0.00069850823	0.0007751083	0.0	0.0007462686567164179	0.001040582726326743	0.0	0.11341843	0.23271774	0.9097098030107099	1.0	1.0	19.144314	0.31756250586648216	0.8138247540038903
OSR1	No major difference	0.0024949685	0.0028353897	0.0012013289	0.0029850746268656717	0.0031217481789802292	0.0029940119760479044	0.11318152	0.14127292	0.9098982807403087	1.0	0.54029214	0.8837246	0.5890998526190958	1.0
MBOAT1	No major difference	0.12215453	0.13507143	0.1662948	0.15746268656716406	0.12486992715920932	0.1706586826347304	0.1124845	0.020190982	0.9104510825862981	1.0	-1.3070812	-0.34546024	0.19173228974563217	0.8138247540038903
COLEC10	No major difference	0.013043378	0.013684664	0.037472624	0.015671641791044782	0.01560874089490115	0.03592814371257485	0.112458706	0.061795257	0.9104708941221863	1.0	-1.8335944	-1.3839494	0.06742461493581135	0.6076849897375696
ENSG00000226990	No major difference	0.005441785	0.006982497	0.0021029054	0.008955223880597015	0.006243496357960459	0.0029940119760479044	0.11238228	0.09292284	0.9105333717450856	1.0	1.0491248	1.4190745	0.294335922656259	0.8138247540038903
HPGDS	No major difference	0.008888673	0.017740427	0.011679726	0.014925373134328365	0.008324661810613946	0.008982035928143714	0.11235233	0.08387261	0.9105597382156637	1.0	-0.0034514247	-0.0037759407	0.9972471270813086	1.0
DDX24	No major difference	0.18326664	0.20697689	0.2536473	0.2253731343283588	0.17169614984391232	0.23952095808383211	0.112160794	0.0172619	0.9107078604278672	1.0	-1.5958833	-0.36207584	0.11108652372581054	0.7518627332607087
ENSG00000238273	No major difference	0.0064417277	0.0077834064	0.01042028	0.012686567164179109	0.00936524453694069	0.005988023952095809	0.11214034	0.07249233	0.9107249978596288	1.0	0.026694588	0.03453368	0.9787145347838495	1.0
LINC00954	No major difference	0.007756309	0.008536462	0.0042725336	0.01194029850746269	0.008324661810613946	0.005988023952095809	0.112110846	0.07672629	0.9107471320253204	1.0	0.8158808	0.84813637	0.41478463507217345	0.9543589452235017
ENSG00000287426	No major difference	0.0024923487	0.0035754428	0.0013891717	0.007462686567164179	0.004162330905306972	0.0029940119760479044	0.11203072	0.11060922	0.9108145793564482	1.0	0.65926886	1.0179254	0.5098556874399971	1.0
ENSG00000288545	No major difference	0.013760567	0.020392945	0.010903403	0.02238805970149255	0.011446409989594177	0.011976047904191617	0.11198876	0.06519871	0.9108464837650996	1.0	0.53963935	0.45964152	0.5895789619369254	1.0
F2	No major difference	0.0059237853	0.006231278	0.006926575	0.0052238805970149255	0.006243496357960459	0.0029940119760479044	0.11196604	0.09955324	0.9108613244310837	1.0	0.102866314	0.15795144	0.9181089882720448	1.0
ENSG00000237390	No major difference	0.00033577895	0.00038158518	0.0019387221	0.0007462686567164179	0.001040582726326743	0.005988023952095809	0.11192873	0.22960135	0.9108907348966996	1.0	-1.1013206	-2.370078	0.27144668155888835	0.8138247540038903
ZNF558	No major difference	0.0450471	0.05528081	0.062745735	0.07238805970149251	0.048907388137356886	0.05389221556886229	0.111875184	0.033090062	0.910935073995131	1.0	-0.36833873	-0.17420952	0.7127624926729008	1.0
ENSG00000287651	No major difference	0.0041376706	0.004844726	0.013890764	0.007462686567164179	0.005202913631633716	0.011976047904191617	0.111835666	0.093244925	0.9109660213025345	1.0	-1.1553102	-1.4201541	0.24863700957901946	0.8138247540038903
C9orf50	No major difference	0.0023687864	0.0037118625	0.0	0.004477611940298508	0.002081165452653486	0.0	0.11175457	0.13855888	0.9110332292006307	1.0	1.3772937	20.985415	0.16874248598721686	0.8138247540038903
ENSG00000223440	No major difference	0.0012152012	0.0019243325	0.0043788115	0.002238805970149254	0.001040582726326743	0.0029940119760479044	0.11159555	0.19457094	0.9111591950951965	1.0	-0.55281293	-1.3093913	0.5806682586945159	1.0
ENSG00000228509	No major difference	0.021995233	0.026555937	0.021472303	0.035074626865671664	0.023933402705515097	0.020958083832335328	0.11143254	0.045036845	0.9112857546512099	1.0	0.40970704	0.26672277	0.6821575213693837	1.0
CFAP44	No major difference	0.30090174	0.34044638	0.36406264	0.34253731343283417	0.2497398543184173	0.31137724550898227	0.11133368	0.013580371	0.9113638518922956	1.0	-0.9994417	-0.18209262	0.3179901707872091	0.8138247540038903
ENSG00000268184	No major difference	0.003545888	0.004241323	0.011067542	0.0052238805970149255	0.0031217481789802292	0.014970059880239521	0.11125828	0.12104458	0.9114236877047217	1.0	-1.3403686	-1.6228331	0.18079987525366906	0.8138247540038903
ORMDL1	No major difference	0.078019515	0.09707998	0.13229248	0.14029850746268627	0.09053069719042667	0.1287425149700598	0.11121034	0.022885581	0.9114626297221733	1.0	-1.6046507	-0.50776094	0.10917624452035078	0.74589383211719
NPM3	No major difference	0.0030257972	0.0025194413	0.0	0.002238805970149254	0.004162330905306972	0.0	0.11111005	0.15814914	0.9115389446319727	1.0	1.5433406	20.703398	0.1230777268211757	0.7896757761182627
ENSG00000288071	No major difference	0.004058073	0.0047955518	0.01330074	0.0052238805970149255	0.005202913631633716	0.011976047904191617	0.11097514	0.10769646	0.9116478489560009	1.0	-1.1850654	-1.5117688	0.23666169787068353	0.8138247540038903
ENSG00000251417	No major difference	0.009812301	0.011402929	0.0027739354	0.014179104477611946	0.011446409989594177	0.005988023952095809	0.11091254	0.07022957	0.9116975437732677	1.0	1.6579784	1.6613401	0.09756681883589406	0.7127449189371282
LINC01259	No major difference	0.0018880406	0.0021908262	0.0	0.002238805970149254	0.002081165452653486	0.0	0.11069839	0.15027757	0.9118670943378561	1.0	1.4033461	20.505894	0.16083704365271664	0.8138247540038903
ENSG00000256196	No major difference	0.0021474813	0.0039010616	0.0	0.004477611940298508	0.002081165452653486	0.0	0.11057157	0.15783502	0.9119718329688674	1.0	1.1869742	20.831783	0.2355314265048554	0.8138247540038903
ENSG00000273112	No major difference	0.0024618395	0.0033051923	0.006559373	0.0052238805970149255	0.0031217481789802292	0.005988023952095809	0.11045385	0.119536795	0.9120632193157763	1.0	-0.58224225	-0.9588488	0.5606935906342442	1.0
PLCXD2	No major difference	0.016858378	0.01947746	0.011782633	0.026865671641791062	0.019771071800208123	0.014970059880239521	0.11018556	0.048537377	0.912274172815613	1.0	0.9010937	0.6278705	0.3678171265276321	0.8923853341790867
SNPH	No major difference	0.06707899	0.08051835	0.04314937	0.10447761194029821	0.06971904266389173	0.059880239520958105	0.11012754	0.02616713	0.9123206106284474	1.0	1.8879712	0.6981762	0.059366040981217026	0.5714582849779218
C2CD3	No major difference	0.31886744	0.36002362	0.33855242	0.35373134328358014	0.27575442247658566	0.28742514970059885	0.10982957	0.012914327	0.9125563830450433	1.0	0.3469506	0.06389355	0.7287492583748358	1.0
HLF	No major difference	0.0050632106	0.0062994915	0.031642072	0.010447761194029853	0.006243496357960459	0.014970059880239521	0.109784774	0.08311056	0.9125929222009773	1.0	-1.5410864	-1.9535272	0.1241476236800293	0.7920530561994061
KLK14	No major difference	0.004169247	0.0056895604	0.0057763336	0.008208955223880597	0.004162330905306972	0.005988023952095809	0.10974194	0.09902701	0.91262775203423	1.0	-0.09839588	-0.13486046	0.9216507369997584	1.0
SLC17A4	No major difference	0.020413045	0.02682351	0.052749593	0.045522388059701525	0.02497398543184184	0.09281437125748501	0.10948408	0.04276593	0.9128321797781233	1.0	-2.8063152	-1.2888393	0.005201409645985134	0.12398347867850418
PTP4A2P2	No major difference	0.0010095071	0.0013629113	0.0	0.0014925373134328358	0.001040582726326743	0.0	0.10927725	0.2001229	0.9129955354388977	1.0	1.0	19.733135	0.3175624948968193	0.8138247540038903
ENSG00000286808	No major difference	0.008980271	0.009756996	0.019636957	0.014925373134328365	0.014568158168574407	0.020958083832335328	0.109263115	0.06275674	0.9130049195734415	1.0	-0.90889037	-0.824421	0.3639081480425872	0.8870113115460189
CSRP1-AS1	No major difference	0.007890257	0.010294083	0.012693559	0.017910447761194038	0.00936524453694069	0.026946107784431135	0.109100156	0.06773663	0.9131365068750408	1.0	-0.71024853	-0.56899464	0.4778205825665889	1.0
FBXO24	No major difference	0.007120559	0.009072125	0.00713682	0.012686567164179109	0.006243496357960459	0.008982035928143714	0.108755864	0.08560693	0.9134087617426347	1.0	0.21244217	0.26254237	0.8318267185944735	1.0
ENSG00000287672	No major difference	0.0012415396	0.0013217947	0.005155423	0.0007462686567164179	0.001040582726326743	0.0029940119760479044	0.10861736	0.2227952	0.9135164558377499	1.0	-0.6881038	-1.8146605	0.49179833277157814	1.0
ENSG00000230648	No major difference	0.00275649	0.0037972447	0.0	0.004477611940298508	0.002081165452653486	0.0	0.108437315	0.13606168	0.9136619841797481	1.0	1.414716	21.044577	0.1574760407681435	0.8138247540038903
EIF2S2P7	No major difference	0.00092331413	0.00100032	0.0	0.0007462686567164179	0.001040582726326743	0.0	0.10833178	0.2221879	0.9137429518495871	1.0	1.0	19.419456	0.3175624945600196	0.8138247540038903
FZD4-DT	No major difference	0.021228375	0.022810362	0.0176291	0.0283582089552239	0.022892819979188354	0.026946107784431135	0.10827399	0.046354763	0.9137893650517502	1.0	0.3855635	0.23634617	0.6999364349356132	1.0
UBE2D1	No major difference	0.062479228	0.06938873	0.06719585	0.09253731343283562	0.06867845993756498	0.05389221556886229	0.10807919	0.02640942	0.9139443477670564	1.0	0.5609735	0.23735917	0.5750371908484501	1.0
ENSG00000224342	No major difference	0.007068689	0.0074023735	0.01608391	0.010447761194029853	0.010405827263267433	0.011976047904191617	0.10803421	0.07143534	0.913979186813741	1.0	-0.8507996	-0.9053243	0.3953641201650625	0.9281510461500186
ENSG00000289529	No major difference	0.0022013504	0.002452288	0.0035151122	0.005970149253731343	0.005202913631633716	0.005988023952095809	0.10801802	0.09444478	0.9139928665291877	1.0	-0.34538198	-0.4705469	0.7299567345673091	1.0
LINC02215	No major difference	0.0029394506	0.004139258	0.006211903	0.005970149253731343	0.0031217481789802292	0.008982035928143714	0.107988626	0.11258577	0.9140186265151642	1.0	-0.6103559	-0.8283418	0.5418821517366691	1.0
C11orf86	No major difference	0.00012634702	0.0001453277	0.002250888	0.0007462686567164179	0.001040582726326743	0.005988023952095809	0.10773721	0.22089726	0.9142145217161607	1.0	-1.1258581	-3.7408829	0.261022975175431	0.8138247540038903
RAB4B-EGLN2	No major difference	0.0013176873	0.0020185893	0.004906309	0.002238805970149254	0.001040582726326743	0.005988023952095809	0.10767927	0.19028373	0.9142640442567478	1.0	-0.88561505	-1.6740131	0.3762777369028101	0.9030024367435494
ENSG00000237324	No major difference	0.002565037	0.0031804035	0.0035586245	0.0052238805970149255	0.0031217481789802292	0.005988023952095809	0.1072481	0.12155221	0.9146043461184457	1.0	-0.26731354	-0.39181325	0.7893166058513088	1.0
C1orf147	No major difference	0.0013810977	0.0013852641	0.0	0.0014925373134328358	0.002081165452653486	0.0	0.10718619	0.15805891	0.9146511428204869	1.0	1.414296	20.018515	0.15759922862137596	0.8138247540038903
KRT18P1	No major difference	0.00034263945	0.00038597276	0.0	0.0007462686567164179	0.001040582726326743	0.0	0.10701355	0.21941976	0.9147885234503332	1.0	1.0	18.324831	0.31756248728666714	0.8138247540038903
EXOC1L	No major difference	0.0010450516	0.0015935417	0.0	0.002238805970149254	0.001040582726326743	0.0	0.10688217	0.18521169	0.9148970343390762	1.0	1.0	19.883053	0.31756249662201463	0.8138247540038903
GIN1	No major difference	0.029063944	0.034754258	0.025078427	0.03805970149253734	0.030176899063475558	0.038922155688622756	0.106674515	0.04068578	0.9150588607177311	1.0	0.2867524	0.1479191	0.7743775400413471	1.0
ENSG00000290507	No major difference	0.00045864633	0.00057222036	0.0	0.0014925373134328358	0.001040582726326743	0.0	0.10658975	0.19387257	0.9151272179517624	1.0	1.0	18.79893	0.31756249102093176	0.8138247540038903
ENSG00000271763	No major difference	0.0010337292	0.0015404631	0.004360323	0.002238805970149254	0.001040582726326743	0.005988023952095809	0.10657008	0.18619035	0.915144246351976	1.0	-0.9284829	-1.7916167	0.35365627376424824	0.8709319196737338
LINC01163	No major difference	0.025314623	0.030942574	0.0052542435	0.029104477611940318	0.01873048907388138	0.005988023952095809	0.106375	0.048421923	0.9152965128656997	1.0	2.6312606	2.19129	0.00860827262646739	0.1779310952307763
MIR548A1HG	No major difference	0.010258128	0.012292067	0.021007868	0.0164179104477612	0.01248699271592092	0.014970059880239521	0.10637071	0.06192017	0.9153000462467404	1.0	-0.6184576	-0.5941171	0.5365786293959155	1.0
TMEM203	No major difference	0.0014209824	0.0023649607	0.002315107	0.002238805970149254	0.001040582726326743	0.0029940119760479044	0.105993904	0.18379456	0.9156015956298904	1.0	-0.22780007	-0.47552174	0.8198680307451826	1.0
ENSG00000271426	No major difference	0.0014310043	0.0011378147	0.0	0.0007462686567164179	0.002081165452653486	0.0	0.10594424	0.1838681	0.9156358631389365	1.0	1.4147828	19.792395	0.15745646226217822	0.8138247540038903
ENSG00000273314	No major difference	0.00045286288	0.0005655341	0.0	0.0014925373134328358	0.001040582726326743	0.0	0.10593557	0.19206074	0.9156462449757845	1.0	1.0	18.785185	0.3175624883133818	0.8138247540038903
ENSG00000257176	No major difference	0.024474017	0.029794361	0.06051592	0.040298507462686595	0.026014568158168584	0.0568862275449102	0.10584832	0.041227113	0.9157147365603255	1.0	-2.003791	-1.0940915	0.04567643690134768	0.5010928416809708
ENSG00000287262	No major difference	0.003275804	0.003969444	0.002648498	0.005970149253731343	0.004162330905306972	0.005988023952095809	0.105765186	0.10214806	0.9157804807578589	1.0	0.22663456	0.28425914	0.8207591664079733	1.0
ASPHD2	No major difference	0.002577026	0.0036814637	0.0	0.0052238805970149255	0.0031217481789802292	0.0	0.10561581	0.12023319	0.9159007244207245	1.0	1.5209711	21.074625	0.12859639453059826	0.8048306414151233
SPG11	No major difference	0.5149392	0.590505	0.6007808	0.5141791044776067	0.38501560874089263	0.4520958083832349	0.10558893	0.010121673	0.915920176483324	1.0	-0.8428449	-0.12179454	0.39964760651849873	0.9332097005776244
ENSG00000286241	No major difference	0.00047253657	0.00059166044	0.0	0.0014925373134328358	0.001040582726326743	0.0	0.105398774	0.19107473	0.9160720892810569	1.0	1.0	18.837856	0.3175624900746573	0.8138247540038903
SORD2P	No major difference	0.0038276366	0.0043740715	0.011896909	0.005970149253731343	0.004162330905306972	0.011976047904191617	0.1052966	0.09977999	0.9161516318121671	1.0	-1.0163124	-1.3659562	0.3100699667233527	0.8138247540038903
PKD1	No major difference	0.17006712	0.19329226	0.14169392	0.2171641791044781	0.15712799167533806	0.1497005988023951	0.10526456	0.016742585	0.9161771875242256	1.0	1.4986607	0.3723652	0.13441941728714493	0.8138247540038903
ENSG00000288038	No major difference	0.0047293194	0.0046465388	0.0	0.005970149253731343	0.006243496357960459	0.0	0.105245344	0.09058678	0.9161910141638482	1.0	2.327532	21.686626	0.02014407823692267	0.31019996039777326
WDR97	No major difference	0.0020178088	0.003159291	0.016689919	0.0052238805970149255	0.002081165452653486	0.017964071856287425	0.10515411	0.13101818	0.9162684801022724	1.0	-1.8569052	-2.6199646	0.06408572250642969	0.5919663343357574
PLA2G15	No major difference	0.010528696	0.012297193	0.0082597695	0.017910447761194038	0.014568158168574407	0.014970059880239521	0.104689024	0.055893324	0.9166340948596412	1.0	0.502571	0.39031172	0.6154051722933203	1.0
ENSG00000288037	No major difference	0.0010990114	0.0015990515	0.0	0.002238805970149254	0.001040582726326743	0.0	0.10459645	0.18495266	0.9167094594358036	1.0	1.0	19.886295	0.3175624938174145	0.8138247540038903
ENSG00000258593	No major difference	0.0013058755	0.0024087562	0.0066964533	0.0037313432835820895	0.001040582726326743	0.011976047904191617	0.104509324	0.17316511	0.9167814463520507	1.0	-1.3565052	-2.0795193	0.1755701041986673	0.8138247540038903
SH2D1B	No major difference	0.0008613295	0.0012296399	0.0	0.002238805970149254	0.001040582726326743	0.0	0.104411915	0.18211986	0.9168563787333889	1.0	1.0	19.631273	0.3175624878545774	0.8138247540038903
M1AP	No major difference	0.009865751	0.01244526	0.009815295	0.014925373134328365	0.010405827263267433	0.005988023952095809	0.10409787	0.06598562	0.9171035818830175	1.0	0.3826444	0.4184764	0.7021123049371649	1.0
C4BPAP1	No major difference	0.0016078968	0.0024283538	0.0	0.004477611940298508	0.002081165452653486	0.0	0.10398194	0.1370994	0.9171983345454012	1.0	1.2796406	20.510437	0.2009807288183987	0.8138247540038903
CIRBP	No major difference	0.18475641	0.22406279	0.17945999	0.24552238805970228	0.15712799167533806	0.1976047904191615	0.10393666	0.016052186	0.9172313897485065	1.0	0.56304556	0.12858327	0.5735855681674997	1.0
A2ML1	No major difference	0.007305675	0.008866918	0.0039265123	0.014925373134328365	0.010405827263267433	0.005988023952095809	0.10385514	0.064792894	0.9172962829596281	1.0	0.995028	1.005476	0.31997137570754036	0.817093133414043
DEFB119	No major difference	0.00049028004	0.0006143662	0.0	0.0014925373134328358	0.001040582726326743	0.0	0.103827395	0.18812214	0.9173188249904973	1.0	1.0	18.881475	0.3175624950508023	0.8138247540038903
ABCD1	No major difference	0.026208103	0.030683566	0.03266645	0.04477611940298511	0.029136316337148815	0.04191616766467066	0.10380023	0.037644323	0.9173393473376914	1.0	-0.37895876	-0.20006299	0.7048534782217597	1.0
CSPG4P5	No major difference	0.0036651674	0.004269618	0.0	0.004477611940298508	0.004162330905306972	0.0	0.10376776	0.1059701	0.9173646012201104	1.0	1.829226	21.396425	0.06767581813006199	0.6085075685557162
ENSG00000284702	No major difference	0.0024745935	0.002448015	0.0	0.002238805970149254	0.0031217481789802292	0.0	0.10374603	0.1263544	0.91738052144189	1.0	1.6820775	20.760658	0.09287901755685525	0.7018333609616818
TSPAN5-DT	No major difference	0.0014310043	0.001133729	0.0018703808	0.0007462686567164179	0.002081165452653486	0.0029940119760479044	0.10346257	0.17962748	0.9176049063554377	1.0	-0.34523675	-0.6835755	0.7300713600510033	1.0
ENSG00000286945	No major difference	0.0004868028	0.00053853425	0.0	0.0007462686567164179	0.001040582726326743	0.0	0.103330605	0.2118099	0.9177104926062929	1.0	1.0	18.72769	0.3175624889125806	0.8138247540038903
NAMA	No major difference	0.0019239922	0.0023366676	0.0	0.0052238805970149255	0.0031217481789802292	0.0	0.103073224	0.107731625	0.9179170168437709	1.0	1.7008935	20.71987	0.08928682676982581	0.6918201893455811
USP27X	No major difference	0.0024254792	0.0044966573	0.0068962686	0.0052238805970149255	0.002081165452653486	0.005988023952095809	0.1029623	0.13642842	0.9180079064916938	1.0	-0.51052314	-0.93485177	0.6099070640806263	1.0
ENSG00000287146	No major difference	0.005387785	0.006113167	0.009115603	0.009701492537313434	0.008324661810613946	0.005988023952095809	0.10271411	0.07188988	0.918200824794325	1.0	-0.26506954	-0.33140558	0.7910747379466551	1.0
LINC02002	No major difference	0.0019335961	0.0018412116	0.0070196055	0.0014925373134328358	0.002081165452653486	0.008982035928143714	0.102326974	0.15994012	0.9185065323791968	1.0	-1.2408323	-2.023185	0.2153909027685567	0.8138247540038903
IRF4	No major difference	0.0020262208	0.0024494259	0.003313384	0.004477611940298508	0.0031217481789802292	0.005988023952095809	0.10231143	0.11017318	0.9185212036342298	1.0	-0.4024122	-0.5737809	0.6875337880636186	1.0
ENSG00000235945	No major difference	0.0050088824	0.0065635587	0.003006917	0.010447761194029853	0.005202913631633716	0.005988023952095809	0.101890475	0.08003806	0.9188562220863681	1.0	0.6862498	0.79212815	0.492703823612773	1.0
DPEP2	No major difference	0.021707129	0.027935132	0.055965617	0.03805970149253734	0.02185223725286161	0.050898203592814384	0.10176562	0.041036047	0.9189549260515266	1.0	-1.8212454	-1.060953	0.06921536365435582	0.6137381244063764
ENSG00000240890	No major difference	0.00071464566	0.00077501195	0.0	0.0007462686567164179	0.001040582726326743	0.0	0.10173214	0.20851886	0.9189790263571009	1.0	1.0	19.144176	0.31756249899717776	0.8138247540038903
ENSG00000259483	No major difference	0.0016622047	0.0022129323	0.0024203814	0.0037313432835820895	0.002081165452653486	0.0029940119760479044	0.10167564	0.12905744	0.9190268883484043	1.0	-0.14195833	-0.26195252	0.887161070934608	1.0
LINC02634	No major difference	0.0021397048	0.0028902038	0.0	0.0029850746268656717	0.002081165452653486	0.0	0.10148547	0.14263128	0.9191768987287529	1.0	1.2870852	20.676914	0.1983748287081405	0.8138247540038903
TCL1B	No major difference	0.0021867896	0.0020535656	0.0010896233	0.002238805970149254	0.0031217481789802292	0.0029940119760479044	0.10136335	0.12895195	0.9192711319253322	1.0	0.4718853	0.7370474	0.6371131059638625	1.0
C11orf24	No major difference	0.01642477	0.018021004	0.029922778	0.023880597014925387	0.01873048907388138	0.04491017964071857	0.10134489	0.047541972	0.9192871881036636	1.0	-1.3992947	-0.85491556	0.16233949381314966	0.8138247540038903
ENSG00000250271	No major difference	0.000434548	0.0005243551	0.0	0.0014925373134328358	0.001040582726326743	0.0	0.10088706	0.18727551	0.9196515388004654	1.0	1.0	18.696142	0.3175624895773387	0.8138247540038903
ENSG00000267801	No major difference	0.0019544724	0.002598437	0.002424056	0.004477611940298508	0.002081165452653486	0.0029940119760479044	0.10052164	0.12451064	0.919942702673582	1.0	-0.04185488	-0.07468352	0.9666271499358482	1.0
MPC1-DT	No major difference	0.0012448094	0.0019587441	0.0021551282	0.002238805970149254	0.001040582726326743	0.0029940119760479044	0.10039119	0.17387433	0.920047312017264	1.0	-0.26598868	-0.5598355	0.7903307979275827	1.0
SLC7A8	No major difference	0.0235274	0.02762249	0.018798787	0.04328358208955227	0.029136316337148815	0.03592814371257485	0.100337796	0.03632919	0.9200873756789605	1.0	0.67272025	0.35294616	0.5013192379924906	1.0
ENSG00000286132	No major difference	0.024548408	0.030712802	0.02275279	0.04477611940298511	0.026014568158168584	0.026946107784431135	0.100336105	0.03881755	0.9200891365878707	1.0	0.47508076	0.28596917	0.6348770287359646	1.0
FIGLA	No major difference	0.00026311807	0.00029522172	0.0	0.0007462686567164179	0.001040582726326743	0.0	0.10030663	0.2055411	0.9201104839445253	1.0	1.0	17.987726	0.3175624892540637	0.8138247540038903
TNFAIP8L3	No major difference	0.034712523	0.038129825	0.05784701	0.045522388059701525	0.036420395421436005	0.050898203592814384	0.10026926	0.034398098	0.9201409707324368	1.0	-1.122101	-0.57609254	0.26236639969735864	0.8138247540038903
SH3RF3-AS1	No major difference	0.0012515108	0.0015257812	0.0	0.0014925373134328358	0.001040582726326743	0.0	0.10016913	0.19104187	0.9202207762192274	1.0	1.0	19.841972	0.31756249895454475	0.8138247540038903
EEF1A2	No major difference	0.003352723	0.003941393	0.0035893158	0.004477611940298508	0.0031217481789802292	0.005988023952095809	0.100119084	0.109236866	0.9202604711244193	1.0	-0.06261402	-0.08955613	0.9500921330702237	1.0
ENSG00000286268	No major difference	0.0066366047	0.008439207	0.0153747145	0.011194029850746271	0.006243496357960459	0.014970059880239521	0.09984413	0.07833042	0.9204796253447817	1.0	-0.67704535	-0.79471684	0.4987078765352466	1.0
GYG1P1	No major difference	0.001873686	0.0028582362	0.002025376	0.0029850746268656717	0.002081165452653486	0.0029940119760479044	0.09955683	0.14541724	0.9207089626039702	1.0	0.01077722	0.020272158	0.9914037609045829	1.0
ZNF774	No major difference	0.010970765	0.013987372	0.018638033	0.02164179104477613	0.011446409989594177	0.020958083832335328	0.09944395	0.05445564	0.9207977492808989	1.0	-0.73224956	-0.57003796	0.46433141259302013	1.0
ENSG00000250397	No major difference	0.0056566587	0.007339205	0.008935535	0.015671641791044782	0.008324661810613946	0.008982035928143714	0.0991061	0.06722433	0.9210664742331298	1.0	-0.3151383	-0.33815312	0.7527789264779061	1.0
SEC61A2	No major difference	0.054477494	0.05995918	0.053086832	0.08582089552238792	0.06763787721123823	0.0568862275449102	0.0991055	0.024569154	0.9210649045301097	1.0	0.54812735	0.22232611	0.5838083678561033	1.0
ENSG00000289045	No major difference	0.00019001114	0.00021425495	0.0	0.0007462686567164179	0.001040582726326743	0.0	0.09899012	0.20281464	0.9211555652955267	1.0	1.0	17.571957	0.31756248861860004	0.8138247540038903
CSDC2	No major difference	0.005534571	0.0075116907	0.0106857605	0.01194029850746269	0.007284079084287203	0.014970059880239521	0.09852061	0.073089644	0.9215312024209739	1.0	-0.7902522	-0.7733892	0.42972261314495963	0.9720087930409185
GTF3C2-AS2	No major difference	0.026963491	0.029463716	0.025857398	0.04104477611940301	0.034339229968782525	0.03592814371257485	0.09847173	0.034670018	0.9215679109718555	1.0	0.16828945	0.08696884	0.866408420782882	1.0
FBXO40	No major difference	0.0018401851	0.0023940778	0.0	0.0037313432835820895	0.002081165452653486	0.0	0.09820385	0.12262952	0.9217823805663237	1.0	1.4133826	20.603613	0.15786739163746258	0.8138247540038903
ENSG00000255027	No major difference	0.0029092112	0.0039532417	0.0	0.006716417910447761	0.004162330905306972	0.0	0.0980537	0.10170444	0.921901965289784	1.0	1.6710008	21.237785	0.09504744760247932	0.7079025233783313
ZDHHC1	No major difference	0.0650625	0.075854726	0.043315053	0.09328358208955204	0.061394380853277766	0.04491017964071857	0.097916774	0.025074368	0.9220091235173065	1.0	1.7104903	0.71643037	0.08757202624525696	0.6884616716222095
TRIM60	No major difference	0.004904494	0.0065634996	0.0009683875	0.007462686567164179	0.0031217481789802292	0.0029940119760479044	0.09785574	0.10059814	0.9220583936657805	1.0	1.2153074	2.0694048	0.22448543190340692	0.8138247540038903
ENSG00000256969	No major difference	0.00093594735	0.0013682877	0.0018481556	0.002238805970149254	0.001040582726326743	0.0029940119760479044	0.09774867	0.16865385	0.9221451325093201	1.0	-0.33612978	-0.72105837	0.7368914199512336	1.0
ENSG00000258517	No major difference	0.0012280551	0.0016536872	0.0	0.0014925373134328358	0.001040582726326743	0.0	0.0977394	0.17892641	0.9221505996170222	1.0	1.0	19.917719	0.3175625018508034	0.8138247540038903
LRRC69	No major difference	0.083328746	0.087432995	0.1307445	0.11791044776119362	0.0957336108220604	0.1467065868263472	0.09770305	0.020434702	0.9221780684643204	1.0	-1.996439	-0.6041241	0.04642331479575929	0.5059802509397949
PRKG2-AS1	No major difference	0.007025847	0.0076076686	0.018318957	0.008955223880597015	0.008324661810613946	0.005988023952095809	0.097562276	0.06914303	0.9222897273294837	1.0	-0.35683846	-0.5083202	0.7213962345705742	1.0
ODAD4	No major difference	0.012707002	0.015189677	0.02715105	0.02164179104477613	0.014568158168574407	0.03293413173652694	0.09737791	0.05103641	0.9224371792523492	1.0	-1.3513986	-0.95475566	0.17719309025571503	0.8138247540038903
ENSG00000273724	No major difference	0.0037085973	0.0039609345	0.0012825067	0.005970149253731343	0.005202913631633716	0.0029940119760479044	0.09737041	0.08329357	0.922442036307272	1.0	1.0992736	1.4593238	0.2718738426434595	0.8138247540038903
MSRB1	No major difference	0.0033971902	0.0036340496	0.0010896233	0.005970149253731343	0.005202913631633716	0.0029940119760479044	0.09736937	0.089820646	0.9224428586560478	1.0	1.0816331	1.5056561	0.2796256283260174	0.8138247540038903
IKZF3	No major difference	0.010984969	0.013893364	0.007927229	0.020149253731343294	0.01248699271592092	0.011976047904191617	0.09733823	0.052656	0.9224693391370635	1.0	0.7003559	0.57524246	0.48389225587573736	1.0
LINC02937	No major difference	0.049396824	0.057427373	0.04163116	0.057462686567164224	0.040582726326742966	0.04191616766467066	0.09730625	0.030991007	0.9224935780108735	1.0	0.6475955	0.31337157	0.5174590042432927	1.0
ENSG00000258117	No major difference	0.0025372703	0.0030444278	0.003056674	0.0052238805970149255	0.004162330905306972	0.0029940119760479044	0.09729839	0.095981516	0.9225004601809832	1.0	0.025727335	0.042045128	0.9794839998134086	1.0
S100A1	No major difference	0.00047565467	0.00058839854	0.0	0.0014925373134328358	0.001040582726326743	0.0	0.097293586	0.17594232	0.9225048875636919	1.0	1.0	18.83143	0.3175624876127726	0.8138247540038903
ENSG00000248969	No major difference	0.014321003	0.014503585	0.008904986	0.017910447761194038	0.014568158168574407	0.008982035928143714	0.09711501	0.052341133	0.9226445703728525	1.0	0.88490975	0.7991453	0.37650709592242126	0.903297987842648
ENSG00000289907	No major difference	0.004181367	0.004924101	0.017087847	0.007462686567164179	0.006243496357960459	0.014970059880239521	0.09710112	0.07975268	0.9226567527946232	1.0	-1.388794	-1.6766315	0.16567880571199814	0.8138247540038903
ENSG00000253657	No major difference	0.00023861507	0.00026697014	0.0	0.0007462686567164179	0.001040582726326743	0.0	0.097090065	0.1988948	0.9226641227372313	1.0	1.0	17.858624	0.31756248918605773	0.8138247540038903
ENSG00000249856	No major difference	0.010317761	0.012638572	0.023714347	0.020895522388059713	0.014568158168574407	0.03293413173652694	0.097086236	0.051325027	0.9226691370934446	1.0	-1.3762575	-1.0079209	0.16938921645400298	0.8138247540038903
ENSG00000254080	No major difference	0.0017782024	0.0034860393	0.0054415627	0.0029850746268656717	0.001040582726326743	0.005988023952095809	0.09699056	0.1634048	0.9227480116825204	1.0	-0.62281346	-1.2178687	0.5336728482187405	1.0
ENSG00000266469	No major difference	0.0018430214	0.003011961	0.0037192698	0.004477611940298508	0.002081165452653486	0.0029940119760479044	0.096728705	0.12907223	0.9229558089055241	1.0	-0.266913	-0.52605116	0.7896358792479357	1.0
CIAPIN1	No major difference	0.03456452	0.040273316	0.03783988	0.06417910447761198	0.042663891779396446	0.04191616766467066	0.096535265	0.029177165	0.9231062078264579	1.0	0.31471828	0.15662572	0.7530851176809787	1.0
ENSG00000289545	No major difference	0.005022733	0.005494318	0.012273156	0.008208955223880597	0.008324661810613946	0.008982035928143714	0.09633563	0.06922251	0.9232638864856317	1.0	-0.66693884	-0.8428792	0.5051832805385552	1.0
C11orf98	No major difference	0.0009801592	0.0010328365	0.0	0.0007462686567164179	0.001040582726326743	0.0	0.09608931	0.19687346	0.9234587900105364	1.0	1.0	19.45293	0.3175624919367899	0.8138247540038903
CIDEB	No major difference	0.019132774	0.021994395	0.024995353	0.030597014925373155	0.02185223725286161	0.02994011976047904	0.0959545	0.041013103	0.9235671367780152	1.0	-0.45565787	-0.28335056	0.6488094904374971	1.0
ZNF286A-TBC1D26	No major difference	0.0038224002	0.0047692554	0.0015712476	0.009701492537313434	0.006243496357960459	0.0029940119760479044	0.09593919	0.074992925	0.9235805577936429	1.0	1.0584303	1.4050726	0.290082184912227	0.8138247540038903
ACTL8	No major difference	0.004207566	0.0057234494	0.0027762973	0.007462686567164179	0.004162330905306972	0.008982035928143714	0.09574901	0.08899471	0.9237316306168248	1.0	0.45489588	0.5508211	0.6492703097660042	1.0
RSAD1	No major difference	0.039233074	0.04985102	0.042017724	0.06268656716417915	0.043704474505723186	0.04491017964071857	0.095733985	0.029970054	0.9237428132239299	1.0	0.369135	0.18503755	0.7121493879728384	1.0
PHKA2	No major difference	0.19510098	0.2235222	0.17926745	0.25074626865671723	0.18522372528615985	0.2065868263473052	0.09571822	0.01387511	0.9237547227612064	1.0	0.79603976	0.170483	0.4262835948572904	0.9678356075829857
C3orf49	No major difference	0.0033123605	0.003738211	0.009821497	0.005970149253731343	0.004162330905306972	0.008982035928143714	0.095405474	0.09068624	0.9240028513708927	1.0	-0.8901771	-1.2638849	0.37388641496938213	0.9000702277017634
ANAPC13	No major difference	0.0063547166	0.008305319	0.011961542	0.014179104477611946	0.008324661810613946	0.020958083832335328	0.09499548	0.06512445	0.9243300934806044	1.0	-0.9112968	-0.794341	0.36252877221042623	0.8850709848467752
ENSG00000232667	No major difference	0.002807683	0.0034551397	0.0	0.007462686567164179	0.004162330905306972	0.0	0.094884865	0.08675164	0.9244176163826104	1.0	1.9207525	21.226562	0.055058860542705944	0.5494377849812898
FER1L6	No major difference	0.043033216	0.045689926	0.034671105	0.05447761194029855	0.039542143600416226	0.04191616766467066	0.094744086	0.03093968	0.9245278274225268	1.0	0.5620989	0.2705448	0.5742294478632921	1.0
SNN	No major difference	0.007639183	0.010204072	0.0069603543	0.020149253731343294	0.00936524453694069	0.011976047904191617	0.09460603	0.05667308	0.9246401250558511	1.0	0.4280789	0.41259575	0.668715127702282	1.0
ASTL	No major difference	0.002694354	0.0027769671	0.0031375554	0.0037313432835820895	0.004162330905306972	0.0029940119760479044	0.09456002	0.101272605	0.9246733744459816	1.0	-0.047344077	-0.07899134	0.9622571951892946	1.0
ARHGEF40	No major difference	0.0947699	0.10532787	0.06478622	0.138059701492537	0.0957336108220604	0.07485029940119761	0.09400725	0.019139584	0.925113423003108	1.0	1.8805321	0.6056127	0.060417097570915956	0.5760162437014127
ENSG00000232719	No major difference	0.0015593355	0.0023462968	0.0050271377	0.002238805970149254	0.001040582726326743	0.008982035928143714	0.093720496	0.16629535	0.9253428834386141	1.0	-0.98755294	-1.6591316	0.32383003315833503	0.823449164782236
ENSG00000227482	No major difference	0.0061890897	0.0075948173	0.005527272	0.007462686567164179	0.006243496357960459	0.005988023952095809	0.09371564	0.07731613	0.9253453286566318	1.0	0.3287411	0.44140643	0.742453815380098	1.0
ENSG00000203987	No major difference	0.00041933396	0.0005103398	0.0	0.0014925373134328358	0.001040582726326743	0.0	0.09366243	0.16932882	0.9253884538926485	1.0	1.0	18.663973	0.3175624968126721	0.8138247540038903
ENSG00000289929	No major difference	0.0019798612	0.0021659643	0.0	0.002238805970149254	0.002081165452653486	0.0	0.093495674	0.13676478	0.925519155337042	1.0	1.3260777	20.436867	0.1851293870063434	0.8138247540038903
B4GALT1	No major difference	0.37581605	0.42217568	0.39912727	0.37835820895522126	0.2892819979188332	0.29940119760479056	0.09320506	0.010841279	0.9257505697537716	1.0	0.4017796	0.07336014	0.6879892878899303	1.0
ENSG00000231741	No major difference	0.005893368	0.008288862	0.0030969868	0.011194029850746271	0.006243496357960459	0.0029940119760479044	0.09284382	0.07513325	0.9260391948780062	1.0	0.83410275	1.1383014	0.40441863258212685	0.9396172981624242
LINC02218	No major difference	0.0038298906	0.004844167	0.004094782	0.006716417910447761	0.005202913631633716	0.005988023952095809	0.09271029	0.08138596	0.9261445120019481	1.0	0.01956598	0.02433326	0.984395216172842	1.0
ENSG00000175604	No major difference	0.001887439	0.0028609964	0.0070095425	0.0037313432835820895	0.002081165452653486	0.005988023952095809	0.09260939	0.1250169	0.9262262392194659	1.0	-0.8406007	-1.4905205	0.40102676112640967	0.9352516097232368
CCDC71	No major difference	0.0051109465	0.006179523	0.010748453	0.009701492537313434	0.007284079084287203	0.02395209580838323	0.09199712	0.07074978	0.9267106635265387	1.0	-1.2202582	-1.076558	0.2229011895360227	0.8138247540038903
ENSG00000260592	No major difference	0.0062299715	0.008163714	0.0154849235	0.014925373134328365	0.008324661810613946	0.014970059880239521	0.09196726	0.06305189	0.9267355046848232	1.0	-0.9260411	-0.95195484	0.3549058762593621	0.8729332977462708
LINC01857	No major difference	0.0014856844	0.0024614616	0.0	0.002238805970149254	0.001040582726326743	0.0	0.0918244	0.15797697	0.9268499913281194	1.0	1.0	20.269125	0.31756249747147175	0.8138247540038903
CHKB-CPT1B	No major difference	0.0069911466	0.007947728	0.013954446	0.006716417910447761	0.006243496357960459	0.014970059880239521	0.09166557	0.07564453	0.9269732507981207	1.0	-0.7234354	-0.8298009	0.4697669178569023	1.0
ENSG00000226756	No major difference	0.0014765395	0.001701341	0.0	0.0014925373134328358	0.001040582726326743	0.0	0.09164119	0.17754342	0.9269925468516269	1.0	1.0	19.944077	0.31756249268956294	0.8138247540038903
ZNF416	No major difference	0.004636636	0.006230572	0.008434053	0.008955223880597015	0.005202913631633716	0.017964071856287425	0.09148961	0.07712307	0.9271148865522756	1.0	-0.87276304	-0.8335126	0.38312137217164344	0.9123346983870265
LINC01035	No major difference	0.00727156	0.007860138	0.009985166	0.011194029850746271	0.010405827263267433	0.011976047904191617	0.091216885	0.05788473	0.9273295408991168	1.0	-0.2564407	-0.2551497	0.7977134856824679	1.0
DDX59-AS1	No major difference	0.004143345	0.0061613764	0.003295863	0.009701492537313434	0.004162330905306972	0.005988023952095809	0.09106081	0.08394469	0.9274565959630496	1.0	0.33258766	0.42198023	0.7395134784324017	1.0
ME2	No major difference	0.18243046	0.20042439	0.21141453	0.2313432835820902	0.18522372528615985	0.2005988023952094	0.09096499	0.013246224	0.9275299564243644	1.0	-0.2801542	-0.063829854	0.779460924681662	1.0
LINC02719	No major difference	0.0016107722	0.0018251836	0.0	0.002238805970149254	0.002081165452653486	0.0	0.09093113	0.12445795	0.9275567108361464	1.0	1.3862327	20.304012	0.16599773389815095	0.8138247540038903
LRRC15	No major difference	0.0012977616	0.0013963461	0.0	0.002238805970149254	0.002081165452653486	0.0	0.09082125	0.12784454	0.9276435844047595	1.0	1.3866234	20.012857	0.16587853405554412	0.8138247540038903
TXNDC17	No major difference	0.0033448802	0.0060947044	0.0	0.007462686567164179	0.004162330905306972	0.0	0.09042314	0.10085001	0.927963871295695	1.0	1.4888275	21.442663	0.13686122649334703	0.8138247540038903
COX7C	No major difference	0.012827652	0.014933792	0.005691082	0.02164179104477613	0.013527575442247664	0.008982035928143714	0.09041097	0.047849715	0.9279705524814826	1.0	1.3889325	1.1827861	0.16514695697118822	0.8138247540038903
MFF-DT	No major difference	0.031439234	0.034366574	0.02258431	0.03880597014925376	0.032258064516129045	0.02994011976047904	0.090407215	0.03295981	0.9279729010499363	1.0	0.838906	0.45298705	0.40178564962516217	0.9363571885809981
MRPL14	No major difference	0.020075407	0.023738086	0.03211711	0.03134328358208957	0.020811654526534867	0.038922155688622756	0.09038627	0.03953434	0.9279901971385365	1.0	-1.0249009	-0.6070685	0.30586301469538096	0.8138247540038903
ACP3	No major difference	0.0089855725	0.012097938	0.021877335	0.014925373134328365	0.010405827263267433	0.020958083832335328	0.09037273	0.061024357	0.9280016151451453	1.0	-1.1901288	-1.0828085	0.23458901121979361	0.8138247540038903
ENSG00000276490	Fetal-like persistence/reversion	0.0086156875	0.009818445	0.044425536	0.01716417910447762	0.01248699271592092	0.06287425149700601	0.09018534	0.05047083	0.9281497421473288	1.0	-3.2425065	-2.22553	0.0012868425378730868	0.0419736489680801
ENSG00000267177	No major difference	0.00022720921	0.0002515612	0.0	0.0007462686567164179	0.001040582726326743	0.0	0.08980882	0.18387264	0.9284476416615893	1.0	1.0	17.781713	0.3175625026212922	0.8138247540038903
RN7SKP90	No major difference	0.0012813257	0.0021433218	0.0	0.0029850746268656717	0.001040582726326743	0.0	0.08947866	0.15033565	0.928714457559533	1.0	1.0	20.151144	0.3175624952059848	0.8138247540038903
PMS2P9	No major difference	0.0063039856	0.007675525	0.0	0.012686567164179109	0.008324661810613946	0.0	0.08919054	0.059499215	0.9289408209605032	1.0	2.6424735	22.31049	0.008364265599589315	0.17444240092882246
HPDL	No major difference	0.00025381133	0.00027991468	0.0	0.0007462686567164179	0.001040582726326743	0.0	0.089053884	0.18231869	0.9290475194151534	1.0	1.0	17.919558	0.317562492217395	0.8138247540038903
ENSG00000234584	No major difference	0.0070572523	0.008952101	0.0017146048	0.0164179104477612	0.010405827263267433	0.005988023952095809	0.08888709	0.05523658	0.92918239333135	1.0	1.8483002	1.9983339	0.0647891442189629	0.5953022160707652
ENSG00000269365	No major difference	0.0034851793	0.0047727735	0.0018895628	0.008955223880597015	0.004162330905306972	0.0029940119760479044	0.08888574	0.07885558	0.9291844976432793	1.0	0.7348397	1.0662581	0.4625968806788705	1.0
LINC02742	No major difference	0.030407127	0.035687443	0.023932006	0.04925373134328362	0.0312174817898023	0.020958083832335328	0.08877392	0.03167146	0.9292713561685588	1.0	1.0527359	0.64756703	0.29282725345798716	0.8138247540038903
STX3	No major difference	0.16670515	0.19035067	0.18973441	0.23208955223880662	0.1644120707596252	0.1976047904191615	0.08868396	0.013526496	0.9293427550777567	1.0	-0.39533105	-0.090629324	0.6927378873767467	1.0
PGAM1P5	No major difference	0.066973805	0.080220416	0.10893927	0.1104477611940295	0.07075962539021848	0.10479041916167661	0.08848598	0.020334424	0.9295004731365943	1.0	-1.3091506	-0.46156907	0.19105829146223113	0.8138247540038903
ENSG00000248148	No major difference	0.0031561698	0.003938612	0.012183244	0.005970149253731343	0.004162330905306972	0.008982035928143714	0.08790074	0.084710136	0.9299657968477909	1.0	-0.94455796	-1.4368336	0.345452433767529	0.8595617522223125
MIR2117HG	No major difference	0.0011215946	0.0014870779	0.0	0.0014925373134328358	0.001040582726326743	0.0	0.0878252	0.15939684	0.9300258666898031	1.0	1.0	19.817469	0.31756248977498686	0.8138247540038903
CCNI2	No major difference	0.0041156397	0.0049268627	0.0	0.0052238805970149255	0.0031217481789802292	0.0	0.08768199	0.09459303	0.9301390113657126	1.0	1.695323	21.466854	0.09033842665695055	0.6948274145074275
LBH	No major difference	0.09215297	0.10890806	0.10316163	0.1268656716417906	0.08532778355879293	0.08383233532934131	0.087640114	0.018796295	0.9301723617390769	1.0	0.5002286	0.17553656	0.6170956164794774	1.0
ENSG00000250761	No major difference	0.0054473463	0.005272904	0.0064726784	0.007462686567164179	0.00936524453694069	0.008982035928143714	0.08763108	0.062190466	0.930177955670149	1.0	-0.13124299	-0.14695902	0.8956366470918536	1.0
MAPT-AS1	No major difference	0.0057320916	0.007499212	0.0072538983	0.008955223880597015	0.005202913631633716	0.011976047904191617	0.0875964	0.07182251	0.9302078175658666	1.0	-0.33009505	-0.3356512	0.7414250880259028	1.0
RNF148	No major difference	0.003729054	0.004333408	0.0	0.007462686567164179	0.006243496357960459	0.0	0.087174505	0.07455271	0.9305423045144909	1.0	2.1256635	21.536285	0.033786030950878204	0.4211169931193802
SAA2-SAA4	No major difference	0.00053352537	0.0005713564	0.001400216	0.0007462686567164179	0.001040582726326743	0.0029940119760479044	0.08704202	0.17819113	0.9306463353649456	1.0	-0.5610641	-1.3352804	0.5750380735928131	1.0
LINC02389	No major difference	0.0009708988	0.0014071438	0.0	0.002238805970149254	0.001040582726326743	0.0	0.0869819	0.14940208	0.9306976188253976	1.0	1.0	19.764238	0.3175625025396672	0.8138247540038903
YIF1A	No major difference	0.009366101	0.013149859	0.0062962417	0.02238805970149255	0.00936524453694069	0.008982035928143714	0.086935215	0.05019897	0.9307346323559271	1.0	0.832922	0.7666173	0.4050937196941974	0.9406472421165374
LINC02900	No major difference	0.0009927022	0.0014085722	0.0	0.002238805970149254	0.001040582726326743	0.0	0.08683445	0.15081018	0.9308144386699488	1.0	1.0	19.765223	0.3175624906183995	0.8138247540038903
GCM1	No major difference	0.0019191036	0.0024972484	0.0078012617	0.0037313432835820895	0.002081165452653486	0.011976047904191617	0.08682595	0.10946055	0.9308203607336065	1.0	-1.2927886	-1.8539096	0.1967737232148701	0.8138247540038903
ENSG00000290183	No major difference	0.10400764	0.108305626	0.12791285	0.13134328358208916	0.10613943808532787	0.1257485029940119	0.086465105	0.01711432	0.9311054312779085	1.0	-0.8735287	-0.25793332	0.3827589564437802	0.9118729837532024
FLJ42969	No major difference	0.0024142615	0.0026821434	0.0	0.0052238805970149255	0.004162330905306972	0.0	0.08619053	0.08119399	0.9313240503061122	1.0	1.964394	20.968887	0.04977257033107609	0.5236173320334291
ENSG00000254467	No major difference	0.00065762276	0.00082178303	0.0017437461	0.0014925373134328358	0.001040582726326743	0.0029940119760479044	0.08618788	0.15564428	0.9313272257118028	1.0	-0.51170534	-1.1823931	0.6090981813615277	1.0
RBM23	No major difference	0.12369959	0.14647618	0.19074333	0.18582089552238823	0.12591050988553606	0.1946107784431136	0.086141914	0.015126403	0.9313632420222884	1.0	-2.0059361	-0.51050454	0.04535579584772611	0.49903672530333626
CFAP47	No major difference	0.019531805	0.022807546	0.027516145	0.03358208955223883	0.023933402705515097	0.03293413173652694	0.08597544	0.035043377	0.9314954558310513	1.0	-0.47349975	-0.29584876	0.6360471570645763	1.0
CASTOR2	No major difference	0.08179693	0.09127405	0.04496585	0.11194029850746233	0.07284079084287197	0.05389221556886229	0.08584655	0.019886805	0.9315975756883339	1.0	2.3922248	0.88908386	0.01695764534098498	0.2780054589449814
ENSG00000291026	No major difference	0.00266555	0.0035783537	0.0	0.004477611940298508	0.002081165452653486	0.0	0.08583649	0.10735276	0.9316067068570633	1.0	1.4106582	20.986687	0.15866934015218734	0.8138247540038903
IKZF4	No major difference	0.038522165	0.045847982	0.0320556	0.06119402985074632	0.041623309053069706	0.06586826347305391	0.08583046	0.026822269	0.9316106591948428	1.0	0.38693014	0.15758008	0.698903732044799	1.0
ZNF565	No major difference	0.07482165	0.08580274	0.07319657	0.11268656716417874	0.07596253902185221	0.08682634730538921	0.08582353	0.019560687	0.9316160096998413	1.0	0.24824777	0.083811924	0.8040198751507184	1.0
ENSG00000274922	No major difference	0.0004138454	0.0004877351	0.0	0.0014925373134328358	0.001040582726326743	0.0	0.085269935	0.15707064	0.9320563756848045	1.0	1.0	18.609882	0.3175624933585574	0.8138247540038903
GRB10	No major difference	2.3446581	2.6410532	2.6183462	0.830597014925383	0.7315296566077071	0.7634730538922144	0.08525595	0.0058995956	0.9320670557772842	1.0	0.57336533	0.06365452	0.5666192151983706	1.0
LINC02851	No major difference	0.002175497	0.002603898	0.0	0.0014925373134328358	0.001040582726326743	0.0	0.085204504	0.16244146	0.9321077526603935	1.0	1.0	20.315786	0.3175624975633661	0.8138247540038903
ENSG00000251205	No major difference	0.004441912	0.006281253	0.003518085	0.008955223880597015	0.004162330905306972	0.005988023952095809	0.08512724	0.07559223	0.9321711978311705	1.0	0.36626357	0.47285026	0.7142518678751121	1.0
ENSG00000285269	No major difference	0.010266459	0.013882482	0.01721716	0.020895522388059713	0.01248699271592092	0.017964071856287425	0.08496069	0.04782679	0.9323032736112575	1.0	-0.55526835	-0.46538708	0.5789370839850589	1.0
CHUK	No major difference	0.077938534	0.08942006	0.10747165	0.12089552238805927	0.08532778355879293	0.10479041916167661	0.0849032	0.018156338	0.9323476153668988	1.0	-0.84419554	-0.28010404	0.39893304388654505	0.932701587747226
C2orf81	No major difference	0.0005423464	0.0005777004	0.0	0.0007462686567164179	0.001040582726326743	0.0	0.084435806	0.17282373	0.9327179024313474	1.0	1.0	18.810057	0.31756248954272576	0.8138247540038903
ENSG00000290674	No major difference	0.0006381288	0.0007916187	0.0	0.0014925373134328358	0.001040582726326743	0.0	0.08437559	0.15242764	0.9327677151399879	1.0	1.0	19.167591	0.31756249717619034	0.8138247540038903
ENSG00000225156	No major difference	0.0028273507	0.005206265	0.0027994502	0.0052238805970149255	0.002081165452653486	0.0029940119760479044	0.084235236	0.11628403	0.9328809776071387	1.0	0.09388866	0.17357394	0.925218236035039	1.0
ULBP2	No major difference	0.004243481	0.004243523	0.0010100404	0.0052238805970149255	0.004162330905306972	0.0029940119760479044	0.08423379	0.08279168	0.9328786737731389	1.0	1.1971815	1.7423978	0.23145529420022315	0.8138247540038903
LINC02849	No major difference	0.0008533662	0.00088635663	0.0	0.0007462686567164179	0.001040582726326743	0.0	0.08418862	0.17232963	0.9329144059035477	1.0	1.0	19.290783	0.3175624978874493	0.8138247540038903
GORAB-AS1	No major difference	0.006467698	0.007927489	0.0014821842	0.011194029850746271	0.007284079084287203	0.0029940119760479044	0.08414075	0.05983827	0.9329541232798003	1.0	1.6466408	2.0919158	0.09987491685103878	0.719248260780134
LINC00381	No major difference	0.0016490825	0.0016789745	0.006306502	0.0029850746268656717	0.0031217481789802292	0.0029940119760479044	0.084040694	0.09903519	0.9330319801927062	1.0	-0.59207547	-1.3513242	0.5541625544373487	1.0
TBL1Y	No major difference	0.024281403	0.027822796	0.02615723	0.04179104477611943	0.02809573361082207	0.03592814371257485	0.083998755	0.031006351	0.9330665950721782	1.0	-0.136957	-0.07202242	0.8911073442332306	1.0
LINC01701	No major difference	0.003867585	0.0048566815	0.0040971763	0.005970149253731343	0.004162330905306972	0.0029940119760479044	0.08385649	0.0823554	0.9331800111790233	1.0	0.13201101	0.20974329	0.8950184759954332	1.0
7SK	Fetal-like persistence/reversion	0.3444821	0.3429177	0.10631502	0.23880597014925445	0.2060353798126945	0.1287425149700598	0.08352843	0.012400507	0.9334395273681676	1.0	6.2984548	1.4302186	4.344308409389385e-10	7.923562955821883e-08
ZNF703	No major difference	0.005136629	0.0056434707	0.01558042	0.005970149253731343	0.005202913631633716	0.014970059880239521	0.08347825	0.079894215	0.9334797243078197	1.0	-1.35381	-1.5869964	0.17651571835434146	0.8138247540038903
ENSG00000279369	No major difference	0.0061187274	0.006874174	0.010334944	0.009701492537313434	0.008324661810613946	0.008982035928143714	0.083447054	0.058642965	0.9335048563327651	1.0	-0.3937144	-0.4495704	0.69396800450037	1.0
ENSG00000267665	No major difference	0.0005833418	0.0007185105	0.0018815474	0.0014925373134328358	0.001040582726326743	0.0029940119760479044	0.08335647	0.1501897	0.9335779280918357	1.0	-0.58609796	-1.4187391	0.5581172891486494	1.0
GP1BA	No major difference	0.0023469098	0.0025482296	0.0	0.002238805970149254	0.002081165452653486	0.0	0.0832667	0.11329878	0.933647814271156	1.0	1.4147288	20.667147	0.15747229536043375	0.8138247540038903
AK2	No major difference	0.14659019	0.16544932	0.19790877	0.20671641791044815	0.145681581685744	0.1946107784431136	0.08325382	0.01350292	0.9336587256647211	1.0	-1.195094	-0.29289305	0.23256035618504844	0.8138247540038903
ENSG00000232299	No major difference	0.00039610863	0.00042642467	0.0	0.0007462686567164179	0.001040582726326743	0.0	0.08288095	0.1696145	0.9339540027966469	1.0	1.0	18.447367	0.3175624897689599	0.8138247540038903
PDX1	No major difference	0.0013343436	0.0020185893	0.0	0.002238805970149254	0.001040582726326743	0.0	0.082581565	0.14320557	0.9341950056980723	1.0	1.0	20.098614	0.3175624956256601	0.8138247540038903
MIR194-2HG	No major difference	0.022919988	0.027780429	0.04722064	0.03731343283582092	0.026014568158168584	0.06586826347305391	0.082510926	0.03342856	0.9342496622946359	1.0	-1.9403042	-0.9983074	0.05289189842439224	0.539985255654309
ENSG00000226664	No major difference	0.0016368009	0.0023013954	0.0	0.0037313432835820895	0.002081165452653486	0.0	0.0821996	0.113471	0.9344985548296947	1.0	1.2489066	20.434767	0.21200367652380606	0.8138247540038903
LINC00840	No major difference	0.007731024	0.00789898	0.041325323	0.010447761194029853	0.010405827263267433	0.03592814371257485	0.08206276	0.054108687	0.9346047687091221	1.0	-2.526601	-2.2405114	0.011930485399569974	0.22051950785656588
ZWINT	No major difference	0.011275208	0.012073116	0.01491743	0.01194029850746269	0.010405827263267433	0.020958083832335328	0.081663966	0.051267557	0.9349221398408984	1.0	-0.4118085	-0.35914603	0.6806389831014812	1.0
ENSG00000285218	No major difference	0.040097825	0.045001857	0.074355945	0.06119402985074632	0.043704474505723186	0.04191616766467066	0.08158274	0.025289435	0.9349871884594412	1.0	-0.5440029	-0.30096644	0.5866979195296887	1.0
ENSG00000289868	No major difference	0.010583296	0.013636364	0.016979987	0.020149253731343294	0.010405827263267433	0.014970059880239521	0.08155841	0.04642941	0.935007712479195	1.0	-0.29331505	-0.27199316	0.7693959564884619	1.0
ENSG00000287054	No major difference	0.00325541	0.004194012	0.0	0.005970149253731343	0.0031217481789802292	0.0	0.08150885	0.084869005	0.9350469624644631	1.0	1.6894113	21.311749	0.09146533282724469	0.6997924238839217
LINC02468	No major difference	0.0014910201	0.0022633665	0.0	0.002238805970149254	0.001040582726326743	0.0	0.081409425	0.14212942	0.9351267348861366	1.0	1.0	20.198143	0.3175624927000698	0.8138247540038903
ADAM8	No major difference	0.0061291466	0.008331085	0.0019263389	0.008208955223880597	0.006243496357960459	0.0029940119760479044	0.08139832	0.07322582	0.9351343942215883	1.0	1.0757477	1.5408369	0.28224470021284703	0.8138247540038903
RPL6P16	No major difference	0.0005757136	0.0006079058	0.0	0.0007462686567164179	0.001040582726326743	0.0	0.08113185	0.1660247	0.9353447239415134	1.0	1.0	18.869259	0.31756249257484154	0.8138247540038903
EGOT	No major difference	0.0020729757	0.0025264544	0.007536733	0.005970149253731343	0.0031217481789802292	0.008982035928143714	0.0809046	0.081907816	0.9355276223398006	1.0	-0.98378736	-1.4997436	0.3258033389544863	0.8266148284231453
ENSG00000259353	No major difference	0.0031108365	0.0033420094	0.0	0.004477611940298508	0.004162330905306972	0.0	0.0804225	0.07945643	0.9359092851531706	1.0	1.9258271	21.19519	0.05442102793201314	0.5471088394370718
ZNF765	No major difference	0.081918724	0.094639875	0.10928286	0.11492537313432798	0.08532778355879293	0.1257485029940119	0.080253005	0.017326914	0.9360447137834867	1.0	-0.99455744	-0.31308058	0.3203738373450779	0.8176920928213105
ENSG00000258424	No major difference	0.0055164797	0.0073965346	0.007235742	0.012686567164179109	0.006243496357960459	0.008982035928143714	0.08005617	0.058519673	0.936202835066364	1.0	-0.1484	-0.16028583	0.8820741869418472	1.0
CCT6P3	No major difference	0.02491243	0.027242	0.017677817	0.04104477611940301	0.030176899063475558	0.02395209580838323	0.07997012	0.029479004	0.9362694154147186	1.0	0.942642	0.54625344	0.3461712269013524	0.8606650537418726
SAMD5	No major difference	0.7678301	0.83581996	0.8131528	0.4298507462686527	0.3517169614984372	0.446107784431139	0.079580314	0.008811295	0.9365791459626516	1.0	-0.90896726	-0.14228939	0.36371905374435676	0.8868167265429673
CLEC1A	Fetal-like persistence/reversion	0.5296535	0.5772357	0.8454389	0.4731343283582038	0.37565036420395204	0.4670658682634745	0.07952117	0.007845568	0.9366264409983893	1.0	-3.3768995	-0.51966643	0.0007887223459467019	0.02830449580170412
ENSG00000288600	No major difference	0.0017101784	0.0024281293	0.0032271754	0.004477611940298508	0.002081165452653486	0.0029940119760479044	0.07916343	0.10036852	0.936913352665077	1.0	-0.2642518	-0.5124392	0.7916886726066806	1.0
GRM6	No major difference	0.0034581355	0.0032382216	0.0014827348	0.0037313432835820895	0.0031217481789802292	0.0029940119760479044	0.079156615	0.101715185	0.9369155370284236	1.0	0.4802075	0.77957773	0.6311768056679414	1.0
ENSG00000285655	No major difference	0.0024385243	0.0035381997	0.0	0.004477611940298508	0.002081165452653486	0.0	0.07896495	0.09695736	0.9370707487654903	1.0	1.392075	20.957705	0.1642220952384866	0.8138247540038903
GMPPB	No major difference	0.015480789	0.017492525	0.013792877	0.026119402985074643	0.01873048907388138	0.017964071856287425	0.078706086	0.03620841	0.9372748366929747	1.0	0.43150643	0.31480145	0.666241203198424	1.0
AHDC1	No major difference	0.5062158	0.57234275	0.4453675	0.45820895522387584	0.3610822060353778	0.35329341317365326	0.07858285	0.008047002	0.9373728412216449	1.0	1.6480484	0.25827792	0.09981528335549852	0.719248260780134
ENSG00000232176	No major difference	0.002876971	0.0046512824	0.0	0.005970149253731343	0.002081165452653486	0.0	0.078504644	0.09291984	0.9374375733491704	1.0	1.4088942	21.214947	0.15919025276854082	0.8138247540038903
AIP	No major difference	0.012588265	0.014783203	0.0051245396	0.01716417910447762	0.01248699271592092	0.0029940119760479044	0.07848174	0.044716325	0.9374533047139073	1.0	1.4736906	1.6067412	0.1408984859582025	0.8138247540038903
CSTA	No major difference	0.0016067937	0.001731104	0.002634597	0.002238805970149254	0.002081165452653486	0.005988023952095809	0.078471676	0.116307475	0.9374606565471708	1.0	-0.50620115	-0.8319206	0.6129121578247511	1.0
ENSG00000289961	No major difference	0.0012777023	0.0022523436	0.0	0.0037313432835820895	0.001040582726326743	0.0	0.0781271	0.12736602	0.9377391156575081	1.0	1.0	20.193962	0.3175625030337041	0.8138247540038903
ENSG00000253444	No major difference	0.0048506083	0.006422227	0.0	0.010447761194029853	0.006243496357960459	0.0	0.07747078	0.06026838	0.9382587243017096	1.0	2.2002196	21.96343	0.028028906247818917	0.3808458918683833
TSPAN10	No major difference	0.003022138	0.0040106224	0.006041472	0.007462686567164179	0.004162330905306972	0.011976047904191617	0.0772313	0.072980806	0.9384493376144654	1.0	-0.674798	-0.8265001	0.5000879303218363	1.0
CHST4	No major difference	0.0008411998	0.0011545995	0.0	0.002238805970149254	0.001040582726326743	0.0	0.077158704	0.13238838	0.9385075337559934	1.0	1.0	19.567705	0.3175624850728433	0.8138247540038903
DNAJA4-DT	No major difference	0.0016208832	0.0016836703	0.0024536054	0.002238805970149254	0.002081165452653486	0.0029940119760479044	0.07694981	0.1078462	0.9386709115051528	1.0	-0.2836135	-0.5475863	0.77682374183272	1.0
ATG13	No major difference	0.14104483	0.16397569	0.1644274	0.1992537313432839	0.14984391259105093	0.1586826347305388	0.07666289	0.012593282	0.9389000404503328	1.0	-0.123021215	-0.031893734	0.9021328165486869	1.0
PDHB	No major difference	0.03574283	0.04542059	0.033940885	0.0604477611940299	0.037460978147762745	0.04491017964071857	0.07659592	0.024498453	0.9389540054295094	1.0	0.5530928	0.27448636	0.5803732965888042	1.0
NUBP1	No major difference	0.07312416	0.07863796	0.07297173	0.10074626865671615	0.07596253902185221	0.06886227544910181	0.07637244	0.017405065	0.9391306736089355	1.0	0.40476847	0.14759472	0.6857934992689523	1.0
TRAP1	No major difference	0.20461085	0.23316468	0.21773487	0.267164179104478	0.19146722164412025	0.2215568862275447	0.076343395	0.010721139	0.9391542187159191	1.0	-0.13803595	-0.028839655	0.8902561458697755	1.0
ENSG00000233478	No major difference	0.0022279418	0.0027689054	0.0025633664	0.0052238805970149255	0.0031217481789802292	0.0029940119760479044	0.07608134	0.08120447	0.9393634655021087	1.0	0.028783113	0.048307445	0.9770468904052174	1.0
ENSG00000278627	No major difference	0.0006468856	0.0007950967	0.0016249728	0.0014925373134328358	0.001040582726326743	0.0029940119760479044	0.075854525	0.13639535	0.9395437142885412	1.0	-0.49603018	-1.1364707	0.620101075645564	1.0
LRRC14	No major difference	0.013487127	0.015877223	0.012396263	0.024626865671641806	0.01560874089490115	0.017964071856287425	0.075810164	0.037578784	0.9395785557565861	1.0	0.5154074	0.43215245	0.6064433551914619	1.0
CLUHP10	No major difference	0.0014204495	0.0013967553	0.0	0.0007462686567164179	0.001040582726326743	0.0	0.07579727	0.15508406	0.9395874846370252	1.0	1.0	19.757044	0.3175624891497664	0.8138247540038903
ENSG00000254400	No major difference	0.0005608236	0.00065953593	0.0	0.0014925373134328358	0.001040582726326743	0.0	0.07566141	0.13947357	0.9396968464007995	1.0	1.0	18.962883	0.31756248962152434	0.8138247540038903
ENSG00000286446	No major difference	0.0017866404	0.0020644758	0.0	0.0037313432835820895	0.002081165452653486	0.0	0.07565697	0.098011225	0.9397002325803998	1.0	1.4148439	20.452768	0.15743853796410473	0.8138247540038903
TMEM141	No major difference	0.006589949	0.008693178	0.010527745	0.014179104477611946	0.008324661810613946	0.011976047904191617	0.07550584	0.051808853	0.9398215764293218	1.0	-0.37113452	-0.3863172	0.7106798651228985	1.0
TMEM183A	No major difference	0.022630207	0.029184552	0.051215615	0.04402985074626869	0.02497398543184184	0.05389221556886229	0.07519363	0.029402098	0.9400695363913469	1.0	-1.6370103	-0.92638993	0.10228541075483069	0.7278046366070638
F10	No major difference	0.00891885	0.009855744	0.0053676907	0.010447761194029853	0.007284079084287203	0.008982035928143714	0.075148694	0.05450482	0.9401041727361104	1.0	0.5604431	0.55292755	0.5753105407629607	1.0
MAD2L1	No major difference	0.0020517835	0.0022939488	0.0034483294	0.004477611940298508	0.004162330905306972	0.0029940119760479044	0.075129986	0.074872956	0.9401192768420507	1.0	-0.21524276	-0.38330024	0.8296748371365608	1.0
ENSG00000286946	No major difference	0.0015659501	0.0025598593	0.0	0.002238805970149254	0.001040582726326743	0.0	0.07511046	0.12839046	0.9401368711232887	1.0	1.0	20.301716	0.3175624952338636	0.8138247540038903
ENSG00000228886	No major difference	0.011330907	0.014285843	0.035609107	0.025373134328358225	0.014568158168574407	0.03293413173652694	0.074553475	0.037340388	0.9405790293515737	1.0	-1.7420219	-1.3077472	0.08222320099604291	0.675342459454427
TEKTIP1	No major difference	0.013630107	0.015056323	0.039201736	0.020895522388059713	0.013527575442247664	0.03592814371257485	0.07442762	0.039743874	0.9406779228017397	1.0	-1.6706582	-1.276428	0.09552256507977575	0.7082694718587635
ENSG00000237596	No major difference	0.03797444	0.042574823	0.04761234	0.06268656716417915	0.043704474505723186	0.059880239520958105	0.07442351	0.02255732	0.9406813738682434	1.0	-0.5935625	-0.2615613	0.5530374761762085	1.0
LINC01996	No major difference	0.0011568518	0.0016968327	0.0	0.002238805970149254	0.001040582726326743	0.0	0.074373566	0.12766612	0.9407229519117893	1.0	1.0	19.941624	0.3175624955298377	0.8138247540038903
LINC02651	No major difference	0.0017886029	0.0025874167	0.0028555195	0.0037313432835820895	0.002081165452653486	0.0029940119760479044	0.07431047	0.10396002	0.9407729333092776	1.0	-0.21204625	-0.4128131	0.8321429221698377	1.0
BRAFP1	No major difference	0.0016533317	0.0020997887	0.0036624	0.0037313432835820895	0.002081165452653486	0.0029940119760479044	0.0741647	0.092472516	0.9408883865891657	1.0	-0.36562428	-0.7330096	0.7148126675602822	1.0
TRPM7	No major difference	0.7195439	0.8144824	0.7734307	0.6261194029850747	0.4838709677419323	0.5449101796407197	0.07413303	0.006122975	0.9409127561947378	1.0	0.011082318	0.0013977139	0.9911613153949269	1.0
ENSG00000228577	No major difference	0.0003918865	0.00046094475	0.0	0.0014925373134328358	0.001040582726326743	0.0	0.07402847	0.13303743	0.9409963823643348	1.0	1.0	18.54192	0.31756249828533145	0.8138247540038903
CXXC1P1-1	No major difference	0.002062783	0.0024027685	0.009657392	0.0037313432835820895	0.0031217481789802292	0.017964071856287425	0.073999524	0.091249436	0.941018760395403	1.0	-1.6971748	-2.201159	0.09042151052838444	0.6948736122932857
AREL1	No major difference	0.16602245	0.18858095	0.13725671	0.22089552238806023	0.1644120707596252	0.1676646706586825	0.07396749	0.01145598	0.9410442048223053	1.0	1.4226668	0.33535653	0.15527248564121915	0.8138247540038903
LRG1	No major difference	0.010684623	0.010986666	0.011553206	0.01716417910447762	0.01560874089490115	0.011976047904191617	0.07377689	0.03923919	0.9411951857335612	1.0	0.0967695	0.086528555	0.922945986600123	1.0
PLSCR5	No major difference	0.0021864776	0.0030404623	0.000521764	0.0037313432835820895	0.002081165452653486	0.0029940119760479044	0.073743224	0.10054906	0.9412236488300559	1.0	0.87317806	1.8448247	0.3827457195594067	0.9118729837532024
SDF2L1	No major difference	0.0025957536	0.0036069113	0.0029601925	0.004477611940298508	0.002081165452653486	0.005988023952095809	0.07358495	0.09269992	0.9413496794641623	1.0	-0.085169286	-0.1365756	0.932148738854262	1.0
P4HA2-AS1	No major difference	0.0012661844	0.001493969	0.0	0.0029850746268656717	0.002081165452653486	0.0	0.073227175	0.09787717	0.9416335524884233	1.0	1.3518971	20.067986	0.1767266332416266	0.8138247540038903
GTF2IP1	No major difference	0.009487265	0.012527426	0.0023385538	0.018656716417910457	0.010405827263267433	0.005988023952095809	0.073002815	0.04427688	0.9418127917341057	1.0	1.85416	1.9398499	0.06394588745547139	0.5915996363834335
ENSG00000243696	No major difference	0.014126999	0.018911783	0.009309174	0.024626865671641806	0.013527575442247664	0.014970059880239521	0.072956644	0.037635308	0.9418495372548717	1.0	0.84870875	0.6476346	0.3962487697934788	0.9296840716613428
LINC02923	No major difference	0.001189086	0.0015202087	0.001609684	0.0014925373134328358	0.001040582726326743	0.0029940119760479044	0.07289075	0.13256592	0.941901327216687	1.0	-0.22039516	-0.4593171	0.8256267972145607	1.0
ENSG00000203620	No major difference	0.0011865969	0.001881705	0.0021466298	0.0037313432835820895	0.001040582726326743	0.0029940119760479044	0.072661236	0.12081967	0.9420862043836327	1.0	-0.2800095	-0.59135497	0.7795596279962653	1.0
C1orf185	No major difference	0.002862361	0.0029386352	0.0030204656	0.0052238805970149255	0.005202913631633716	0.005988023952095809	0.07261577	0.06622099	0.9421188896083573	1.0	-0.0828177	-0.10316826	0.934023817404463	1.0
ENPP7P14	No major difference	0.008490252	0.011079935	0.0028434726	0.013432835820895528	0.008324661810613946	0.005988023952095809	0.07257189	0.049157113	0.9421554008389954	1.0	1.3872668	1.491576	0.165601459345451	0.8138247540038903
ZSWIM5P3	No major difference	0.00043666977	0.0004600786	0.0032271754	0.0007462686567164179	0.001040582726326743	0.0029940119760479044	0.072489515	0.14825018	0.9422191168328207	1.0	-0.8137819	-2.5242088	0.41631792589525085	0.9561011344918081
HYPK	No major difference	0.03241713	0.036555406	0.040707648	0.0485074626865672	0.036420395421436005	0.038922155688622756	0.07245396	0.024053296	0.9422483576851115	1.0	-0.14240927	-0.07679596	0.8868093419602208	1.0
ENSG00000284292	No major difference	0.017297506	0.02218539	0.014550079	0.02238805970149255	0.01560874089490115	0.02395209580838323	0.07233179	0.038862146	0.9423458799565233	1.0	0.14713849	0.10157369	0.8830575757494881	1.0
SLC26A9	No major difference	0.0023257658	0.0025874707	0.0011020566	0.0037313432835820895	0.0031217481789802292	0.0029940119760479044	0.07231263	0.08106927	0.9423606278818865	1.0	0.6207166	0.971215	0.5349103039694301	1.0
GLOD4	No major difference	0.060850598	0.0711064	0.0671061	0.09850746268656692	0.07075962539021848	0.07485029940119761	0.072182685	0.017451199	0.9424644707247909	1.0	0.022423223	0.008391006	0.9821177065858799	1.0
SBNO1	No major difference	0.31430572	0.36607918	0.34611043	0.37686567164178847	0.2643080124869916	0.323353293413174	0.072123826	0.00845443	0.9425113934356653	1.0	-0.25042963	-0.043786682	0.8023363541940466	1.0
ENSG00000237481	No major difference	0.006661352	0.009734087	0.0062601147	0.009701492537313434	0.005202913631633716	0.011976047904191617	0.07211883	0.06486175	0.9425160820450678	1.0	-0.04535169	-0.048417896	0.9638365655340029	1.0
ENSG00000272966	No major difference	0.00037090888	0.00039304353	0.0	0.0007462686567164179	0.001040582726326743	0.0	0.07196049	0.14716017	0.9426400678395337	1.0	1.0	18.34727	0.3175625008043508	0.8138247540038903
RTF1	No major difference	0.27571967	0.30894384	0.2992864	0.3238805970149242	0.2497398543184173	0.2604790419161675	0.07188267	0.008851944	0.9427029718068112	1.0	0.20615825	0.040000472	0.8367378937931369	1.0
SHROOM3-AS1	No major difference	0.011497356	0.014526984	0.00770084	0.015671641791044782	0.010405827263267433	0.011976047904191617	0.07173068	0.04469445	0.9428243490990253	1.0	0.56968635	0.48955438	0.5690233311861335	1.0
ENSG00000259652	No major difference	0.00047157652	0.00055810285	0.0	0.0014925373134328358	0.001040582726326743	0.0	0.07170306	0.12921561	0.9428465150205263	1.0	1.0	18.769682	0.31756248930087533	0.8138247540038903
ENSG00000290822	No major difference	0.0003077079	0.00032802674	0.0	0.0007462686567164179	0.001040582726326743	0.0	0.07154167	0.14629656	0.9429733394887567	1.0	1.0	18.121494	0.31756249715704565	0.8138247540038903
ENSG00000227683	No major difference	0.0010736202	0.0010862866	0.0	0.002238805970149254	0.0031217481789802292	0.0	0.07127533	0.08605812	0.9431851762120301	1.0	1.6839626	19.818062	0.0925139764859617	0.7013146990836492
ENSG00000287722	No major difference	0.029295256	0.034338553	0.0412855	0.05000000000000004	0.033298647242455785	0.04790419161676648	0.071255915	0.024095444	0.9432019939058964	1.0	-0.5913573	-0.30556193	0.5545256699740346	1.0
DUSP10	No major difference	0.065647885	0.073167816	0.02517967	0.07761194029850739	0.061394380853277766	0.03592814371257485	0.070889615	0.018554425	0.9434930087538228	1.0	3.1119986	1.321778	0.0019074393221021409	0.05751095759023375
ENSG00000289847	No major difference	0.0043868376	0.0046047447	0.008842965	0.005970149253731343	0.005202913631633716	0.008982035928143714	0.07076203	0.062223632	0.9435941647479043	1.0	-0.72676194	-0.90668285	0.467746121897446	1.0
ELOVL2-AS1	No major difference	0.0027838987	0.0031957598	0.00076887826	0.008208955223880597	0.005202913631633716	0.0029940119760479044	0.0704716	0.05788404	0.9438263594345238	1.0	1.3280913	1.8384068	0.18438242278370717	0.8138247540038903
MCMBP	No major difference	0.16971594	0.18910034	0.14335574	0.21268656716417955	0.16233090530697172	0.1467065868263472	0.0703652	0.010930701	0.94391046001707	1.0	1.3431276	0.3249055	0.17968186676751086	0.8138247540038903
ENSG00000270589	No major difference	0.0035090763	0.0040204357	0.02743785	0.009701492537313434	0.006243496357960459	0.03293413173652694	0.070106834	0.051822457	0.944116622908691	1.0	-2.4776666	-2.614388	0.013679585914080987	0.2418912399578489
SRSF2	No major difference	0.10713237	0.12210084	0.124174595	0.16343283582089546	0.1155046826222686	0.1317365269461077	0.069857396	0.012788027	0.9443147542773811	1.0	-0.2582686	-0.072964214	0.7962899614093837	1.0
LINC02619	No major difference	0.0027529616	0.0033801578	0.0	0.004477611940298508	0.0031217481789802292	0.0	0.06983256	0.0797026	0.9443347040602392	1.0	1.5787938	21.026121	0.1147128058418858	0.7638840720481546
ENSG00000242324	No major difference	0.0020646232	0.0026791985	0.0015482934	0.004477611940298508	0.002081165452653486	0.0029940119760479044	0.06977708	0.08604541	0.9443795828557657	1.0	0.27037334	0.462608	0.7869308537379368	1.0
ENSG00000261071	No major difference	0.0023737564	0.0021802436	0.002818557	0.0029850746268656717	0.0031217481789802292	0.0029940119760479044	0.06973664	0.08819727	0.9444096081785931	1.0	-0.17494264	-0.31337216	0.8611948811779139	1.0
ENSG00000286572	No major difference	0.0018900606	0.0038221588	0.012844118	0.004477611940298508	0.001040582726326743	0.011976047904191617	0.0687571	0.112777226	0.9451932749445378	1.0	-1.3524826	-2.3307316	0.1769464054375283	0.8138247540038903
FLJ12825	No major difference	0.010590358	0.012159469	0.018319922	0.017910447761194038	0.014568158168574407	0.011976047904191617	0.068710126	0.03652022	0.9452277976012249	1.0	-0.22305632	-0.21929929	0.8235889740170987	1.0
ZSCAN31	No major difference	0.009206451	0.011021275	0.017146092	0.014925373134328365	0.010405827263267433	0.014970059880239521	0.06841368	0.043703754	0.945463962102767	1.0	-0.5757995	-0.5722654	0.5650156722475175	1.0
KIF4B	No major difference	0.0012186576	0.0020011207	0.0026023572	0.0037313432835820895	0.001040582726326743	0.0029940119760479044	0.06838725	0.11225139	0.9454875875127364	1.0	-0.34703857	-0.74716234	0.7286869480079463	1.0
SUPT4H1	No major difference	0.0097037405	0.011514004	0.0077124266	0.017910447761194038	0.011446409989594177	0.011976047904191617	0.06814739	0.04028525	0.9456759007791976	1.0	0.43678138	0.38568574	0.6623918378418776	1.0
HNMT	No major difference	0.033317138	0.041076466	0.053521294	0.06119402985074632	0.036420395421436005	0.07485029940119761	0.0680394	0.021729257	0.945762182864291	1.0	-1.3847959	-0.59922487	0.16665769068634587	0.8138247540038903
ENSG00000255516	No major difference	0.001065945	0.0012874516	0.0	0.0014925373134328358	0.001040582726326743	0.0	0.067911215	0.12521851	0.945863737512296	1.0	1.0	19.677063	0.3175624902589804	0.8138247540038903
ENSG00000285505	No major difference	0.00278507	0.0032455218	0.0007707588	0.006716417910447761	0.004162330905306972	0.0029940119760479044	0.06778978	0.06601652	0.9459605610999919	1.0	1.126539	1.7374154	0.2601471260724225	0.8138247540038903
SCHLAP1	No major difference	0.01005958	0.011469459	0.01397485	0.020149253731343294	0.014568158168574407	0.017964071856287425	0.067590244	0.035493474	0.9461191823097248	1.0	-0.44095778	-0.34494412	0.6594185651185751	1.0
RRN3P3-1	No major difference	0.010371081	0.010843575	0.017924039	0.014925373134328365	0.014568158168574407	0.02395209580838323	0.06754348	0.03742486	0.9461557547202094	1.0	-0.89767486	-0.7103564	0.369808805071994	0.8950253706813951
ADAM7	No major difference	0.0023224782	0.002607024	0.003916894	0.0052238805970149255	0.004162330905306972	0.008982035928143714	0.067514524	0.06353735	0.9461794018804646	1.0	-0.5253312	-0.6680955	0.5995743090281733	1.0
ENSG00000268087	No major difference	0.0059452634	0.0073693325	0.012232378	0.01194029850746269	0.007284079084287203	0.017964071856287425	0.06750905	0.04913715	0.9461843416882367	1.0	-0.999486	-0.9407047	0.3180273156380684	0.8138247540038903
PINCR	No major difference	0.00065392494	0.0007412879	0.0033893087	0.0014925373134328358	0.001040582726326743	0.005988023952095809	0.067451276	0.12708129	0.9462295114482544	1.0	-1.0575917	-2.254138	0.2908937671051102	0.8138247540038903
ENSG00000280326	No major difference	0.0005555859	0.00066205364	0.0	0.0014925373134328358	0.001040582726326743	0.0	0.06733553	0.12110223	0.9463223615508638	1.0	1.0	18.967226	0.317562490303767	0.8138247540038903
DUSP14	No major difference	0.010045485	0.012975018	0.01827955	0.020895522388059713	0.011446409989594177	0.02395209580838323	0.06717656	0.037854634	0.9464493463530133	1.0	-0.8161097	-0.65290785	0.41480063728696537	0.9543589452235017
SPOCD1	No major difference	0.0014643022	0.0015519547	0.0	0.004477611940298508	0.004162330905306972	0.0	0.06700784	0.06635087	0.9465821838049706	1.0	1.908692	20.308931	0.05659981211066306	0.5568930331442573
H3-7	No major difference	0.0019368064	0.0030802083	0.0007707588	0.006716417910447761	0.002081165452653486	0.0029940119760479044	0.06698247	0.08328247	0.9466056649488908	1.0	0.7128195	1.3646061	0.4760879039830823	1.0
ENSG00000257514	No major difference	0.0006229288	0.00063859025	0.0	0.0007462686567164179	0.001040582726326743	0.0	0.066904895	0.13679218	0.946663633015828	1.0	1.0	18.925976	0.3175624965025408	0.8138247540038903
ENSG00000223675	No major difference	0.0013574692	0.0013151125	0.0	0.0007462686567164179	0.001040582726326743	0.0	0.06681195	0.13662452	0.9467376186169714	1.0	1.0	19.69808	0.3175625038677215	0.8138247540038903
FAM205C	No major difference	0.0008860958	0.00107415	0.0	0.0014925373134328358	0.001040582726326743	0.0	0.06676051	0.12181307	0.946779812404591	1.0	1.0	19.493652	0.3175624827989861	0.8138247540038903
TSACC	No major difference	0.0004664755	0.0005339402	0.0	0.0014925373134328358	0.001040582726326743	0.0	0.06675316	0.12322421	0.9467854848593606	1.0	1.0	18.717575	0.31756249406877035	0.8138247540038903
ULK1	No major difference	0.14110903	0.17078413	0.13435163	0.20000000000000032	0.12903225806451626	0.1497005988023951	0.06673609	0.011452459	0.9467993682561204	1.0	0.62634426	0.16076022	0.5312942100413247	1.0
ANKRD35	No major difference	0.008714723	0.010278582	0.0	0.014179104477611946	0.00936524453694069	0.0	0.06664337	0.043729614	0.9468729348179618	1.0	2.73507	22.631678	0.006351631659045388	0.14346856186553672
DNAJC19	No major difference	0.012132542	0.014715055	0.010870172	0.020149253731343294	0.013527575442247664	0.020958083832335328	0.06620893	0.03563397	0.9472189410035317	1.0	0.21398662	0.15886085	0.8306129405935367	1.0
RPL7AP30	No major difference	0.00034064532	0.00035866705	0.0	0.0007462686567164179	0.001040582726326743	0.0	0.066144384	0.13521913	0.9472690226043923	1.0	1.0	18.233614	0.3175624947623762	0.8138247540038903
ENSG00000254443	No major difference	0.00053352537	0.00055079156	0.0	0.0007462686567164179	0.001040582726326743	0.0	0.066141814	0.13522263	0.9472710691156911	1.0	1.0	18.754196	0.31756249133179576	0.8138247540038903
ENSG00000288930	No major difference	0.0007187333	0.00085892103	0.0	0.0014925373134328358	0.001040582726326743	0.0	0.06605863	0.120177925	0.947338562727602	1.0	1.0	19.256798	0.31756249460524155	0.8138247540038903
ZNF318	No major difference	0.21849346	0.25189182	0.17064413	0.2537313432835828	0.19146722164412025	0.1586826347305388	0.06600213	0.0095773265	0.9473832647041915	1.0	2.04936	0.47212467	0.04079488174851941	0.47043077229206687
ENSG00000242553	No major difference	0.014050086	0.019962067	0.016705899	0.02761194029850748	0.013527575442247664	0.020958083832335328	0.0657914	0.034051035	0.9475522862191076	1.0	-0.0050112763	-0.0038462088	0.9960030434637676	1.0
CA1	No major difference	0.005392773	0.0067105056	0.013392968	0.01194029850746269	0.008324661810613946	0.017964071856287425	0.06577173	0.04750844	0.9475673623035866	1.0	-1.1894886	-1.1466414	0.23484321026483446	0.8138247540038903
MEIKIN	No major difference	0.016750308	0.020434197	0.0091140065	0.03283582089552241	0.01873048907388138	0.014970059880239521	0.06537607	0.02885754	0.9478821622634405	1.0	1.3132086	0.9035957	0.18941117438050026	0.8138247540038903
KATNBL1P6	No major difference	0.0016318787	0.0017898264	0.0	0.0037313432835820895	0.0031217481789802292	0.0	0.065218255	0.07112436	0.948007042432617	1.0	1.6968294	20.419256	0.09005306603893831	0.6938491314882126
BCL2L12	No major difference	0.009076336	0.011107736	0.023187235	0.0164179104477612	0.010405827263267433	0.008982035928143714	0.06500356	0.039978843	0.9481785659157831	1.0	-0.46935153	-0.55881655	0.6390573966373966	1.0
FTOP1	No major difference	0.0011084289	0.0017118368	0.0045900745	0.0029850746268656717	0.001040582726326743	0.005988023952095809	0.06476997	0.107104465	0.9483665387847351	1.0	-0.89077693	-1.7322178	0.3735210819798763	0.899724471991691
ELN-AS1	No major difference	0.0013465962	0.0017331438	0.00071730046	0.0037313432835820895	0.002081165452653486	0.0029940119760479044	0.06474059	0.085165314	0.9483887255706736	1.0	0.49681658	0.90134203	0.6194050586707193	1.0
SLC17A2	No major difference	0.0017030711	0.0020750745	0.0	0.002238805970149254	0.002081165452653486	0.0	0.06467571	0.09619639	0.9484392938800705	1.0	1.2262124	20.318386	0.22041946443070193	0.8138247540038903
COG3	No major difference	0.21837737	0.24901861	0.25087437	0.28507462686567153	0.20811654526534798	0.23952095808383211	0.0646138	0.008747687	0.9484885178256062	1.0	-0.24235974	-0.05108945	0.8085858373655719	1.0
ENSG00000291063	No major difference	0.027432047	0.032682806	0.03623687	0.04104477611940301	0.02809573361082207	0.038922155688622756	0.064587906	0.02446394	0.9485092625157102	1.0	-0.26196554	-0.15302968	0.7934423407677635	1.0
PRPF4	No major difference	0.050983295	0.055477683	0.05241538	0.07089552238805968	0.054110301768990586	0.05389221556886229	0.06458558	0.017848771	0.9485106609221016	1.0	0.1838778	0.079293616	0.8541716179522875	1.0
ERVH48-1	No major difference	0.002272634	0.002858254	0.0	0.0029850746268656717	0.002081165452653486	0.0	0.06452034	0.08781265	0.9485631253786992	1.0	1.3248026	20.700449	0.1855518949983823	0.8138247540038903
LINC02815	No major difference	0.0015084964	0.0025741074	0.0020016795	0.0029850746268656717	0.001040582726326743	0.0029940119760479044	0.06429996	0.10683255	0.9487405595811224	1.0	-0.11810913	-0.24255982	0.9060097094049103	1.0
SNORA71B	No major difference	0.00039102373	0.0004082318	0.0	0.0007462686567164179	0.001040582726326743	0.0	0.06428519	0.1314074	0.9487491090597	1.0	1.0	18.393963	0.3175624991817241	0.8138247540038903
CCR5AS	No major difference	0.0152052725	0.016840288	0.027444083	0.02313432835820897	0.019771071800208123	0.038922155688622756	0.064209916	0.030508714	0.9488097754138396	1.0	-1.3524683	-0.8440792	0.1768287809955244	0.8138247540038903
FBP2	No major difference	0.0038110022	0.005351248	0.0	0.008208955223880597	0.004162330905306972	0.0	0.06389447	0.058968008	0.9490625492166651	1.0	1.8279401	21.608994	0.06786877691631413	0.6087227013141474
PSMA8	No major difference	0.0033532265	0.0040221093	0.0	0.008208955223880597	0.005202913631633716	0.0	0.0637699	0.053179357	0.9491609629315791	1.0	2.091549	21.453024	0.03674119919091034	0.44222019728100637
ENSG00000211683	No major difference	0.009973132	0.011260872	0.013454713	0.014179104477611946	0.011446409989594177	0.014970059880239521	0.06364523	0.037976034	0.9492594193796235	1.0	-0.34358737	-0.3025533	0.7312882471352573	1.0
ULK4P3	No major difference	0.00023959184	0.0002541106	0.0	0.0007462686567164179	0.001040582726326743	0.0	0.06356104	0.12991463	0.9493256524909048	1.0	1.0	17.79479	0.3175624953521116	0.8138247540038903
LINC02429	No major difference	0.006144075	0.0078530125	0.006390167	0.009701492537313434	0.006243496357960459	0.011976047904191617	0.06352951	0.048741765	0.9493523217719225	1.0	-0.073699065	-0.072626926	0.9412684170928927	1.0
PRR7	No major difference	0.0038166197	0.0058067585	0.0046559377	0.005970149253731343	0.0031217481789802292	0.005988023952095809	0.06323807	0.06945384	0.9495849092942117	1.0	-0.15886122	-0.22359207	0.8738208527638476	1.0
GSTA11P	No major difference	0.001096251	0.0013023689	0.0	0.0029850746268656717	0.002081165452653486	0.0	0.063219965	0.08317932	0.949598765703497	1.0	1.3406248	19.910526	0.1803594631022524	0.8138247540038903
PGK1	No major difference	0.31183973	0.33037555	0.36228797	0.34328358208955057	0.2643080124869916	0.33233532934131776	0.06315375	0.007573497	0.9496505742359133	1.0	-1.1464319	-0.20220256	0.2520885664667645	0.8138247540038903
SOX13	No major difference	0.44618338	0.49329844	0.42551425	0.4037313432835788	0.31321540062434805	0.323353293413174	0.06293358	0.007048293	0.9498260060373825	1.0	0.69128203	0.11676721	0.4896397963948561	1.0
HOXB-AS4	No major difference	0.00025437368	0.00026898872	0.0016832115	0.0007462686567164179	0.001040582726326743	0.0029940119760479044	0.06278795	0.12833002	0.9499411791315181	1.0	-0.80800563	-2.4816842	0.4196290618893699	0.9602056223986718
MAST3-AS1	No major difference	0.0019709163	0.0024625037	0.007892876	0.0052238805970149255	0.0031217481789802292	0.005988023952095809	0.06272033	0.06762205	0.9499969900396348	1.0	-0.88517964	-1.5382206	0.3765956365854858	0.9033606004819313
SGF29	No major difference	0.052824523	0.059611894	0.10771173	0.07238805970149251	0.050988553590010366	0.10479041916167661	0.062448904	0.017307686	0.9502119997364323	1.0	-2.3465567	-0.91583985	0.01935491179724682	0.3033619229811154
VAV3-AS1	No major difference	0.008774909	0.014155226	0.002679805	0.013432835820895528	0.006243496357960459	0.0029940119760479044	0.062389717	0.047326807	0.9502605815244852	1.0	1.3269914	1.7925532	0.18474723248972025	0.8138247540038903
PALS2	No major difference	0.068933405	0.08158766	0.058665983	0.09850746268656692	0.06347554630593125	0.07185628742514971	0.06222903	0.0150380675	0.9503873578466558	1.0	0.9358027	0.34868684	0.3496874063015797	0.8656505343673407
TPTEP1-1	No major difference	0.0109294765	0.013583977	0.0050169677	0.020895522388059713	0.013527575442247664	0.011976047904191617	0.06209316	0.03392106	0.9504958389571583	1.0	1.3012711	1.0845267	0.19342426653516784	0.8138247540038903
LINC02473	No major difference	0.00025271546	0.00026697014	0.0	0.0007462686567164179	0.001040582726326743	0.0	0.062041167	0.12679866	0.9505357938221689	1.0	1.0	17.858624	0.31756248918605773	0.8138247540038903
SLC16A12-AS1	No major difference	0.0020630993	0.0022732585	0.0	0.0029850746268656717	0.002081165452653486	0.0	0.061462983	0.08959533	0.9509967787158096	1.0	1.2921753	20.45781	0.19660741517663669	0.8138247540038903
OLA1P1	No major difference	0.00054827135	0.0006455228	0.0	0.0014925373134328358	0.001040582726326743	0.0	0.061459463	0.110521205	0.9510003275566631	1.0	1.0	18.938347	0.31756249108059037	0.8138247540038903
ENSG00000257732	No major difference	0.0032721781	0.0036829063	0.0077664102	0.0052238805970149255	0.0031217481789802292	0.011976047904191617	0.061431833	0.071602404	0.9510217737800278	1.0	-0.9973556	-1.3332186	0.3190947659160318	0.8155388322965738
LINC02207	No major difference	0.003073898	0.0042544	0.0	0.006716417910447761	0.004162330905306972	0.0	0.06121606	0.061288826	0.9511950357021639	1.0	1.689683	21.31182	0.09141331233045134	0.6996142517473393
TUNAR	No major difference	0.004802321	0.006908925	0.0	0.008208955223880597	0.005202913631633716	0.0	0.061175346	0.054508694	0.9512272989070991	1.0	1.9086407	21.878494	0.056606442031789266	0.5568930331442573
RUBCNL	No major difference	0.009753435	0.015076552	0.0091669485	0.020895522388059713	0.011446409989594177	0.014970059880239521	0.061119314	0.037222177	0.9512723916559109	1.0	0.29600936	0.26332903	0.7672952233311456	1.0
SNHG9	No major difference	0.0022682946	0.0030914014	0.0	0.004477611940298508	0.002081165452653486	0.0	0.061041187	0.07595203	0.9513340273632415	1.0	1.3818476	20.82435	0.16733994494723903	0.8138247540038903
DTD1-AS1	No major difference	0.0054911952	0.007717472	0.0027626408	0.008955223880597015	0.004162330905306972	0.0029940119760479044	0.061011292	0.05330975	0.9513578307045977	1.0	0.78725123	1.1252089	0.43130586561152673	0.9741991207583547
MACC1-AS1	No major difference	0.0014138452	0.0025844963	0.010153096	0.004477611940298508	0.001040582726326743	0.008982035928143714	0.060917288	0.09788706	0.9514347033912681	1.0	-1.3193998	-2.3808725	0.18777460241154054	0.8138247540038903
ART1	No major difference	0.0007528261	0.00073377823	0.0	0.0014925373134328358	0.002081165452653486	0.0	0.060743343	0.092551194	0.9515690222529272	1.0	1.3903549	19.254408	0.1647433860812896	0.8138247540038903
GFAP	No major difference	0.0013402755	0.0019243325	0.0	0.002238805970149254	0.001040582726326743	0.0	0.060591284	0.104675576	0.9516923774860482	1.0	1.0	20.056103	0.31756250249585655	0.8138247540038903
ENSG00000260112	No major difference	0.0008473344	0.0010448929	0.0	0.0014925373134328358	0.001040582726326743	0.0	0.06058127	0.10853258	0.9516996729845929	1.0	1.0	19.465017	0.3175624913250787	0.8138247540038903
ENSG00000285529	No major difference	0.00096432475	0.0013035801	0.0022091954	0.002238805970149254	0.001040582726326743	0.0029940119760479044	0.060567345	0.10411391	0.9517115446429094	1.0	-0.43572044	-0.96992457	0.6632213643028819	1.0
ENSG00000291208	No major difference	0.020539114	0.023783708	0.01811669	0.03283582089552241	0.020811654526534867	0.017964071856287425	0.060563546	0.025730575	0.9517134282397635	1.0	0.4955334	0.33658782	0.6203857773246652	1.0
VN1R2	No major difference	0.00088912394	0.0009917396	0.0	0.0014925373134328358	0.001040582726326743	0.0	0.060557634	0.114824064	0.9517177265358705	1.0	1.0	19.410402	0.3175624927090548	0.8138247540038903
NDNF	No major difference	0.010183631	0.012132026	0.002968219	0.020895522388059713	0.013527575442247664	0.005988023952095809	0.06050281	0.032588664	0.9517620267186826	1.0	1.8895334	1.7613273	0.05905000505807031	0.569928923673621
ENSG00000251471	No major difference	0.002456368	0.002681791	0.0	0.004477611940298508	0.0031217481789802292	0.0	0.06029241	0.065339506	0.9519289767699958	1.0	1.7141944	20.875687	0.08681581456195907	0.6861569925468182
ENSG00000285637	No major difference	0.0065862667	0.0083848005	0.0049322513	0.014925373134328365	0.008324661810613946	0.005988023952095809	0.06019872	0.038980503	0.9520047841088131	1.0	0.68082386	0.8132252	0.4961982002675348	1.0
THAP11	No major difference	0.0025113097	0.003128717	0.0	0.005970149253731343	0.0031217481789802292	0.0	0.06009754	0.06083397	0.9520852587890452	1.0	1.7060089	21.032972	0.08832987099899157	0.6897261346078094
ENSG00000260798	No major difference	0.00049574324	0.00056453695	0.0018481556	0.0014925373134328358	0.001040582726326743	0.0029940119760479044	0.06009116	0.110477865	0.9520895649725536	1.0	-0.65524966	-1.6749234	0.5126834455831489	1.0
ALDH8A1	No major difference	0.009188326	0.009830478	0.008798111	0.015671641791044782	0.014568158168574407	0.011976047904191617	0.059991024	0.033121694	0.9521688748017034	1.0	0.18665291	0.16222537	0.8519957727613967	1.0
RBPJL	No major difference	0.0024447544	0.003160268	0.0	0.0037313432835820895	0.002081165452653486	0.0	0.059705466	0.07556848	0.9523972022087022	1.0	1.3920844	20.854332	0.1642192533334881	0.8138247540038903
PIEZO1P2	No major difference	0.0044741696	0.0053043216	0.005947822	0.008208955223880597	0.005202913631633716	0.008982035928143714	0.059684794	0.050466727	0.9524133682835115	1.0	-0.29224405	-0.33949974	0.7702004912450049	1.0
LINC02210-CRHR1	No major difference	0.062394276	0.073553465	0.07635624	0.10447761194029821	0.06659729448491149	0.08982035928143711	0.059617404	0.014114663	0.9524670500164064	1.0	-0.40116385	-0.14359728	0.6884433517721029	1.0
KCTD21	No major difference	0.019125652	0.020957883	0.016129501	0.03358208955223883	0.026014568158168584	0.026946107784431135	0.05931946	0.023384292	0.9527038737023005	1.0	0.44380015	0.25848845	0.65732302366457	1.0
ENSG00000257065	No major difference	0.005792903	0.00737717	0.009729711	0.012686567164179109	0.006243496357960459	0.014970059880239521	0.059238736	0.042349037	0.952769226841816	1.0	-0.6223848	-0.60435927	0.5339371259495228	1.0
RPL27	No major difference	0.01822197	0.023623828	0.041882522	0.0365671641791045	0.02185223725286161	0.04191616766467066	0.059063546	0.025174921	0.9529086344985473	1.0	-1.478269	-0.923218	0.1399942586002616	0.8138247540038903
LINC01610	No major difference	0.0022887695	0.0027158272	0.001400216	0.0029850746268656717	0.002081165452653486	0.0029940119760479044	0.058967274	0.07565205	0.952984613039738	1.0	0.34995013	0.59720373	0.7264461249014558	1.0
CARM1P1	No major difference	0.0108815245	0.013297059	0.033411898	0.017910447761194038	0.01248699271592092	0.026946107784431135	0.058954433	0.03431527	0.9529950741964857	1.0	-1.2229306	-1.1305833	0.2220346041531603	0.8138247540038903
TFAP2D	No major difference	0.0039693727	0.005364946	0.0051005315	0.008208955223880597	0.004162330905306972	0.0029940119760479044	0.0588234	0.052001268	0.9531002745269492	1.0	0.10000402	0.15824129	0.9203760272915189	1.0
ENSG00000255204	No major difference	0.0015482155	0.0023098397	0.0	0.002238805970149254	0.001040582726326743	0.0	0.058693778	0.101194315	0.9532034569532265	1.0	1.0	20.21549	0.3175624909528147	0.8138247540038903
TSGA13	No major difference	0.0052339854	0.0069483407	0.0059175007	0.008955223880597015	0.005202913631633716	0.008982035928143714	0.05853271	0.04897824	0.9533313756480275	1.0	-0.057309426	-0.06670572	0.9543148397612593	1.0
GHET1	No major difference	0.00069959206	0.0007916187	0.0	0.0014925373134328358	0.001040582726326743	0.0	0.058401607	0.10894923	0.9534348909523488	1.0	1.0	19.167591	0.31756249717619034	0.8138247540038903
C18orf32	No major difference	0.022340303	0.025688093	0.02250472	0.03358208955223883	0.02185223725286161	0.02395209580838323	0.05839393	0.02438165	0.9534411440695016	1.0	0.16451024	0.10480697	0.8693816280615474	1.0
NONO	No major difference	0.20689282	0.2436883	0.24248126	0.27686567164179116	0.19771071800208065	0.24550898203592791	0.058281947	0.008184386	0.9535305351837035	1.0	-0.7365801	-0.15203801	0.46165732112595814	1.0
SEC62-AS1	No major difference	0.0021554364	0.003027781	0.0	0.004477611940298508	0.002081165452653486	0.0	0.057988122	0.07460087	0.9537654733399736	1.0	1.3263813	20.754423	0.18502888903111295	0.8138247540038903
NIM1K	No major difference	0.014212534	0.016285673	0.02180494	0.02164179104477613	0.014568158168574407	0.02395209580838323	0.057764474	0.029988796	0.9539424857159847	1.0	-0.75481176	-0.54920447	0.4506926290271297	0.9984909534763279
UCK1	No major difference	0.008351646	0.009613802	0.018165972	0.0164179104477612	0.01248699271592092	0.02395209580838323	0.05762825	0.03469498	0.9540510080879079	1.0	-1.253687	-1.02472	0.21057464194824715	0.8138247540038903
ENSG00000217702	No major difference	0.0050448994	0.0062617986	0.0	0.010447761194029853	0.007284079084287203	0.0	0.057588104	0.043823764	0.9540834506516999	1.0	2.2939425	21.967707	0.02200903325308881	0.32735419237542257
ENSG00000235215	No major difference	0.0027795383	0.0030474933	0.0018373809	0.004477611940298508	0.0031217481789802292	0.0029940119760479044	0.057545688	0.0627701	0.9541164420202869	1.0	0.3540991	0.55356705	0.723352653855425	1.0
LRRC66	No major difference	0.02032083	0.026012259	0.030200724	0.03582089552238808	0.02497398543184184	0.05389221556886229	0.057325494	0.023975434	0.954292550826765	1.0	-1.0055687	-0.54368377	0.3150195914904456	0.8138247540038903
SLC7A9	Fetal-like persistence/reversion	0.017961118	0.021305695	0.06963268	0.034328358208955245	0.019771071800208123	0.09580838323353291	0.05722278	0.024428142	0.9543741918015682	1.0	-3.6154866	-1.8638775	0.000335943767099951	0.014295425499978703
DGUOK-AS1	No major difference	0.010467668	0.011114798	0.014171314	0.0164179104477612	0.014568158168574407	0.014970059880239521	0.057170764	0.030835768	0.9544149563512097	1.0	-0.32622084	-0.27694723	0.7443908737262839	1.0
GRPR	No major difference	0.0037202728	0.0040530832	0.009213236	0.0052238805970149255	0.004162330905306972	0.011976047904191617	0.056888904	0.05499555	0.9546394883451528	1.0	-1.01964	-1.2638539	0.30844830268427537	0.8138247540038903
ENSG00000249041	No major difference	0.0040480327	0.0035312118	0.0066422904	0.0037313432835820895	0.004162330905306972	0.0029940119760479044	0.056829177	0.06394717	0.9546864036815732	1.0	-0.28899834	-0.533916	0.7727213187991162	1.0
ENSG00000263923	No major difference	0.005878539	0.006223609	0.011079185	0.01194029850746269	0.00936524453694069	0.017964071856287425	0.056651037	0.037575882	0.9548289234289895	1.0	-1.0163426	-0.8978933	0.3099736127961092	0.8138247540038903
DNASE2	No major difference	0.0023720383	0.0026280922	0.018734697	0.006716417910447761	0.005202913631633716	0.011976047904191617	0.056403067	0.049784463	0.955026808995513	1.0	-1.5753194	-2.440154	0.11607546957914726	0.7682309347058051
LINC00174	No major difference	0.19900358	0.22682151	0.19056278	0.259701492537314	0.18314255983350639	0.2065868263473052	0.056313295	0.008170354	0.9550983799306559	1.0	0.4826326	0.10455146	0.6295154677716218	1.0
ENSG00000264057	No major difference	0.005517209	0.006817934	0.0018906067	0.011194029850746271	0.005202913631633716	0.0029940119760479044	0.055905394	0.04450274	0.9554237094456366	1.0	1.152767	1.547853	0.24923096023455477	0.8138247540038903
ENSG00000254334	No major difference	0.0005539205	0.00064955227	0.0	0.0014925373134328358	0.001040582726326743	0.0	0.05561729	0.09950706	0.9556530698004024	1.0	1.0	18.945465	0.3175624929586578	0.8138247540038903
PSPHP1	No major difference	0.008098728	0.009950126	0.0077076107	0.01194029850746269	0.008324661810613946	0.005988023952095809	0.05546858	0.039591804	0.9557712582995499	1.0	0.2712007	0.31527504	0.7863232815290265	1.0
CRYM	No major difference	0.014447819	0.017625388	0.005375528	0.02238805970149255	0.013527575442247664	0.008982035928143714	0.055463202	0.029414998	0.9557756863371956	1.0	1.5961899	1.3560072	0.11071022127917203	0.7506775766991255
SLC47A1	No major difference	0.008432367	0.010287304	0.016017463	0.0164179104477612	0.00936524453694069	0.020958083832335328	0.05535083	0.03438699	0.9558653518584304	1.0	-0.9587467	-0.8078646	0.33813354006993757	0.8467719794948156
BMP2K-DT	No major difference	0.0003118781	0.00035134057	0.0	0.0014925373134328358	0.001040582726326743	0.0	0.05506203	0.098796114	0.9560953137338257	1.0	1.0	18.207806	0.31756249803097314	0.8138247540038903
ST13P12	No major difference	0.0007585467	0.0008096138	0.0	0.002238805970149254	0.002081165452653486	0.0	0.055032805	0.07334217	0.956117887697707	1.0	1.4149139	19.383839	0.15741803460463863	0.8138247540038903
SPPL2A	No major difference	0.34069797	0.37645417	0.27794904	0.3686567164179081	0.2903225806451599	0.2694610778443113	0.05480721	0.0062179416	0.9562978499259156	1.0	2.129828	0.37622628	0.03354419054495868	0.4199318743337783
ENSG00000258965	No major difference	0.00052983226	0.00053617556	0.0	0.0007462686567164179	0.001040582726326743	0.0	0.054466616	0.1112876	0.9565684223212261	1.0	1.0	18.72251	0.31756248817758537	0.8138247540038903
CETN2	No major difference	0.0041822675	0.0048905443	0.002577255	0.007462686567164179	0.005202913631633716	0.005988023952095809	0.05444499	0.04594098	0.9565866522768758	1.0	0.5446189	0.648563	0.5861371969345722	1.0
KAT7P1	No major difference	0.00092103507	0.0008989916	0.0	0.0007462686567164179	0.001040582726326743	0.0	0.054414403	0.11119227	0.9566100165214799	1.0	1.0	19.306011	0.3175624966104713	0.8138247540038903
ENSG00000233987	No major difference	0.0018084302	0.002663546	0.0	0.004477611940298508	0.002081165452653486	0.0	0.05418183	0.071928464	0.9567976597634358	1.0	1.2559721	20.575668	0.20943162274675406	0.8138247540038903
ENSG00000224481	No major difference	0.0022760795	0.0026162341	0.007905792	0.004477611940298508	0.0031217481789802292	0.005988023952095809	0.054093942	0.060160168	0.9568661976652506	1.0	-0.8292656	-1.4357234	0.40744789416371974	0.9437287776449381
ILRUN	No major difference	0.36024168	0.4073336	0.4271632	0.3962686567164148	0.3059313215400609	0.3443113772455095	0.053965405	0.005929234	0.9569685533231045	1.0	-0.7038078	-0.11930648	0.4818339938756828	1.0
ENSG00000222031	No major difference	0.007641299	0.009164588	0.0029519126	0.01194029850746269	0.008324661810613946	0.005988023952095809	0.05386518	0.037412915	0.9570485483382054	1.0	1.1962792	1.3633838	0.23183614058735888	0.8138247540038903
ENSG00000260616	No major difference	0.0044225776	0.0046367357	0.019183327	0.006716417910447761	0.005202913631633716	0.014970059880239521	0.05378305	0.046776358	0.9571134160271157	1.0	-1.4548054	-1.8527615	0.14654388095420365	0.8138247540038903
ENSG00000251484	No major difference	0.002639409	0.003738152	0.0	0.0052238805970149255	0.002081165452653486	0.0	0.053728204	0.06500756	0.9571585910742373	1.0	1.4029735	21.018198	0.16094804514874037	0.8138247540038903
ENSG00000259677	No major difference	0.0005322886	0.00053756055	0.0	0.0007462686567164179	0.001040582726326743	0.0	0.05343251	0.10916966	0.9573922227324259	1.0	1.0	18.725554	0.3175624978154096	0.8138247540038903
PHKA1	No major difference	0.05631888	0.05921868	0.12663136	0.07611940298507457	0.054110301768990586	0.11377245508982031	0.05335298	0.014759327	0.9574561365851699	1.0	-2.8178933	-1.0984476	0.005046429027454486	0.12128183954079802
MYL10	No major difference	0.000491613	0.0004983634	0.0	0.0007462686567164179	0.001040582726326743	0.0	0.05317602	0.108643	0.95759655485546	1.0	1.0	18.635668	0.3175624992519572	0.8138247540038903
ENSG00000236494	No major difference	0.0016555001	0.002522625	0.0053179604	0.002238805970149254	0.001040582726326743	0.0029940119760479044	0.053136118	0.09115108	0.9576302196863884	1.0	-0.5359014	-1.2563787	0.5922883863163861	1.0
FAM153CP	No major difference	0.009909766	0.011813285	0.010759215	0.0164179104477612	0.011446409989594177	0.011976047904191617	0.05302397	0.03273121	0.957718652894548	1.0	0.019690081	0.018372696	0.9842968684416686	1.0
ENSG00000257449	No major difference	0.0032960554	0.0039412715	0.0037498507	0.006716417910447761	0.004162330905306972	0.005988023952095809	0.052853793	0.04945448	0.9578544448162081	1.0	-0.056631282	-0.07645071	0.9548563803565361	1.0
ATP1B1	No major difference	0.10243624	0.1195431	0.1484294	0.15223880597014908	0.09885535900104064	0.152694610778443	0.052843273	0.01034701	0.9578626279313391	1.0	-1.5675144	-0.44258976	0.11756019479483996	0.7730192750216686
ENSG00000265987	No major difference	0.026105806	0.030035952	0.055856004	0.046268656716417944	0.032258064516129045	0.05389221556886229	0.052714124	0.018527644	0.9579654434184957	1.0	-1.7407871	-0.9085801	0.08238550105614914	0.6762193039663493
ENSG00000231201	No major difference	0.013567275	0.014507063	0.009857306	0.024626865671641806	0.017689906347554636	0.014970059880239521	0.05269119	0.025151495	0.9579833997506151	1.0	0.6224547	0.44697955	0.5338322203602949	1.0
ENSG00000219992	No major difference	0.0010630834	0.0015404631	0.0	0.0029850746268656717	0.001040582726326743	0.0	0.05267067	0.08774532	0.9580016009797266	1.0	1.0	19.851065	0.31756249637803713	0.8138247540038903
ENSG00000248113	No major difference	0.0007836899	0.0007715164	0.0	0.0007462686567164179	0.001040582726326743	0.0	0.052648544	0.10757172	0.9580167798428878	1.0	1.0	19.139172	0.3175624874815389	0.8138247540038903
DIAPH3-AS1	No major difference	0.0030721487	0.0028674053	0.004864871	0.0037313432835820895	0.004162330905306972	0.005988023952095809	0.05258983	0.05739353	0.9580635427383176	1.0	-0.41942328	-0.6591895	0.6751025238971737	1.0
RABGEF1P3	No major difference	0.0029988457	0.0038044238	0.002286378	0.006716417910447761	0.004162330905306972	0.0029940119760479044	0.052496836	0.0498862	0.9581392042024892	1.0	0.37446976	0.5702895	0.7081534948126783	1.0
FCHO2-DT	No major difference	0.0015096047	0.0019573625	0.0	0.0014925373134328358	0.001040582726326743	0.0	0.05239699	0.09416564	0.9582182952715611	1.0	1.0	20.071295	0.3175625012863191	0.8138247540038903
DDX3P2	No major difference	0.0005713942	0.0007060782	0.0053179604	0.002238805970149254	0.001040582726326743	0.0029940119760479044	0.05229342	0.0889039	0.9583017082387802	1.0	-0.81120044	-2.5057876	0.4177957752373219	0.9578559701759382
ENSG00000290835	No major difference	0.026769308	0.030881438	0.0410889	0.04701492537313436	0.030176899063475558	0.038922155688622756	0.052096248	0.018344808	0.9584577468997163	1.0	-0.51768064	-0.29776502	0.6049044323732903	1.0
TLCD3A	No major difference	0.013563032	0.015127866	0.007055911	0.025373134328358225	0.020811654526534867	0.011976047904191617	0.052095853	0.0241191	0.9584578328939627	1.0	1.28987	0.94471306	0.197415428891125	0.8138247540038903
ENSG00000265400	No major difference	0.000380906	0.00042642467	0.0	0.0014925373134328358	0.001040582726326743	0.0	0.05170059	0.094075456	0.9587729461519101	1.0	1.0	18.447367	0.3175624897689599	0.8138247540038903
ENSG00000253322	No major difference	0.01377735	0.021096801	0.0067484183	0.026865671641791062	0.01248699271592092	0.011976047904191617	0.051674176	0.027712347	0.9587950636837517	1.0	1.265051	1.0367548	0.20609597861737913	0.8138247540038903
UHRF2P1	No major difference	0.0019961803	0.0029495698	0.001196528	0.005970149253731343	0.002081165452653486	0.0029940119760479044	0.051547825	0.06158127	0.9588963928280716	1.0	0.4710504	0.8251146	0.6376897515852747	1.0
ARHGAP33	No major difference	0.044535454	0.05310675	0.045064095	0.06119402985074632	0.037460978147762745	0.059880239520958105	0.05147441	0.016507719	0.958953157034205	1.0	-0.072867244	-0.032425214	0.9419326736729889	1.0
ENSG00000287519	No major difference	0.0015240045	0.0018034362	0.0	0.0014925373134328358	0.001040582726326743	0.0	0.05134003	0.09488965	0.95906003195696	1.0	1.0	19.99754	0.3175624950898142	0.8138247540038903
SAXO1	No major difference	0.020888008	0.023783227	0.035922132	0.03358208955223883	0.023933402705515097	0.038922155688622756	0.05132694	0.020495715	0.9590705736064749	1.0	-1.0581895	-0.62350374	0.29047760768709924	0.8138247540038903
TBCEL-TECTA	No major difference	0.003760057	0.005201756	0.008497297	0.008208955223880597	0.004162330905306972	0.014970059880239521	0.05121769	0.047428597	0.9591586396208311	1.0	-0.8720181	-1.0119336	0.38358834076753046	0.9130023099345331
ENSG00000286223	No major difference	0.0020798012	0.0029708853	0.002735507	0.0037313432835820895	0.002081165452653486	0.0029940119760479044	0.051128283	0.067902125	0.95922980808966	1.0	-0.10427532	-0.19481087	0.9169823153420893	1.0
ENSG00000281732	No major difference	0.00086141133	0.0010452865	0.0	0.0014925373134328358	0.001040582726326743	0.0	0.05111202	0.09143083	0.9592420863993932	1.0	1.0	19.465408	0.3175625001136688	0.8138247540038903
LINC02809	No major difference	0.000968163	0.0013056246	0.0018727205	0.002238805970149254	0.001040582726326743	0.0029940119760479044	0.050702672	0.08633714	0.9595690064574236	1.0	-0.36163056	-0.78222483	0.7177612902799313	1.0
CLEC16A	No major difference	0.7625306	0.82830423	0.78032595	0.6074626865671634	0.4973985431841798	0.5269461077844325	0.050670754	0.00422537	0.9595932310608764	1.0	0.17343071	0.021878406	0.8623697800450967	1.0
C7orf25	No major difference	0.0058911033	0.00641236	0.008264553	0.008955223880597015	0.005202913631633716	0.014970059880239521	0.05064747	0.044827376	0.959611710492816	1.0	-0.623421	-0.6629746	0.533248172002976	1.0
SYT15B	No major difference	0.007955764	0.009206398	0.034902923	0.0164179104477612	0.011446409989594177	0.05389221556886229	0.050189916	0.029059378	0.959976666996905	1.0	-2.9290724	-2.0369422	0.003590693962161278	0.09305993324605105
TMEM62	No major difference	0.11078734	0.12236266	0.13092615	0.15373134328358193	0.11446409989594185	0.1646706586826346	0.05012598	0.009265057	0.9600272798120207	1.0	-0.8797905	-0.23094974	0.37932395338876446	0.90750763360973
ENSG00000287974	No major difference	0.0015937398	0.0011387502	0.0028272069	0.0007462686567164179	0.002081165452653486	0.0029940119760479044	0.050010353	0.08771477	0.9601185353682199	1.0	-0.5183127	-1.136014	0.6045233530636527	1.0
ENSG00000260342	No major difference	0.0022569855	0.0020812454	0.0	0.002238805970149254	0.002081165452653486	0.0	0.049843296	0.08121884	0.9602518730942746	1.0	1.2363921	20.329205	0.2166152348096788	0.8138247540038903
ENSG00000227863	No major difference	0.0027706847	0.0031562473	0.0014836532	0.0052238805970149255	0.004162330905306972	0.0029940119760479044	0.049818475	0.048403013	0.9602724569392783	1.0	0.6106204	0.9009831	0.5415903326854536	1.0
GJA10	No major difference	0.002324868	0.0028214033	0.0	0.004477611940298508	0.002081165452653486	0.0	0.049705725	0.062606335	0.960362504338611	1.0	1.4127978	20.765451	0.15803930426457236	0.8138247540038903
LINC02970	No major difference	0.0006423427	0.00075555104	0.0025922183	0.0014925373134328358	0.001040582726326743	0.0029940119760479044	0.04955743	0.08854116	0.9604807231349235	1.0	-0.665703	-1.7179347	0.5059882298604419	1.0
ENSG00000227192	No major difference	0.00083021657	0.0010763721	0.0	0.002238805970149254	0.001040582726326743	0.0	0.049550176	0.08462893	0.960487195144847	1.0	1.0	19.495789	0.31756248674109844	0.8138247540038903
ZFAND2B	No major difference	0.02020593	0.025059856	0.015545995	0.0365671641791045	0.023933402705515097	0.020958083832335328	0.049404617	0.020263854	0.9606025401928179	1.0	0.80920804	0.530084	0.4186442675373806	0.9590915541859693
RPL26L1	No major difference	0.009169961	0.009676429	0.014586206	0.01716417910447762	0.014568158168574407	0.017964071856287425	0.049350858	0.026089773	0.9606446987268866	1.0	-0.4395723	-0.3908782	0.6604490901854503	1.0
UCA1	No major difference	0.0012092388	0.0014422493	0.0	0.0014925373134328358	0.001040582726326743	0.0	0.049235243	0.089962944	0.9607371699584702	1.0	1.0	19.78807	0.31756250372125866	0.8138247540038903
ENSG00000289470	No major difference	0.00375421	0.004581911	0.0040305224	0.007462686567164179	0.004162330905306972	0.008982035928143714	0.04918187	0.04399951	0.9607800878658663	1.0	-0.11742458	-0.13217962	0.906553404354474	1.0
CAMTA1-AS2	No major difference	0.0012583018	0.0013787075	0.0017447624	0.002238805970149254	0.002081165452653486	0.0029940119760479044	0.049158636	0.06974271	0.9607979221822751	1.0	-0.22552565	-0.43246797	0.8216528604714932	1.0
ENSG00000265394	No major difference	0.0056225024	0.0068123206	0.0	0.006716417910447761	0.004162330905306972	0.0	0.049125016	0.04483658	0.9608250600124306	1.0	1.9638699	21.918743	0.04983341614149448	0.52397931261395
ANKRD65-AS1	No major difference	0.000970363	0.0013151125	0.008632521	0.002238805970149254	0.001040582726326743	0.005988023952095809	0.04901143	0.08311797	0.9609165794712535	1.0	-0.9341622	-2.433157	0.35083774022727177	0.8668677392859953
ENSG00000249234	No major difference	0.00091283536	0.0010290064	0.0	0.0014925373134328358	0.001040582726326743	0.0	0.048799302	0.090744756	0.9610843476224566	1.0	1.0	19.449055	0.3175624964139156	0.8138247540038903
CGA	No major difference	0.0018787831	0.002558286	0.0014860466	0.0014925373134328358	0.001040582726326743	0.0029940119760479044	0.048692565	0.0870192	0.961169847098577	1.0	0.047838636	0.097758286	0.961853913661487	1.0
LRTM2	No major difference	0.0004697207	0.00047331487	0.0	0.0007462686567164179	0.001040582726326743	0.0	0.048280805	0.09862046	0.9614968793088348	1.0	1.0	18.573849	0.31756249286761273	0.8138247540038903
SNRPA1-DT	No major difference	0.003558124	0.004972864	0.0	0.008208955223880597	0.004162330905306972	0.0	0.0481825	0.04608602	0.961577030987272	1.0	1.7574893	21.495678	0.07915315542906752	0.6603735417311514
ENSG00000267650	No major difference	0.001019841	0.0009754701	0.0	0.0007462686567164179	0.001040582726326743	0.0	0.048131663	0.0983295	0.9616157265955153	1.0	1.0	19.392967	0.3175624985931553	0.8138247540038903
GTF3C4	No major difference	0.024941552	0.029975692	0.021953715	0.045522388059701525	0.027055150884495328	0.03293413173652694	0.04789074	0.018053444	0.9618087700315892	1.0	0.3964544	0.21910477	0.6918830449884774	1.0
CEP350	No major difference	0.8806715	0.9691869	1.0123006	0.6671641791044797	0.5473465140478655	0.631736526946108	0.04741986	0.003651261	0.9621837016812977	1.0	-1.1027813	-0.12744607	0.2705597249378232	0.8138247540038903
ENSG00000231876	No major difference	0.0027037337	0.0028863398	0.0	0.0037313432835820895	0.0031217481789802292	0.0	0.04733598	0.05290332	0.9622502075136488	1.0	1.681621	20.936577	0.09296760359484325	0.7018333609616818
SAMD9	No major difference	0.04986109	0.0568079	0.057511013	0.06865671641791045	0.048907388137356886	0.05389221556886229	0.047166266	0.013409208	0.9623857741977037	1.0	-0.07584297	-0.033679046	0.9395699915606581	1.0
ATP6V1C2	No major difference	0.03319458	0.04314706	0.02648627	0.04477611940298511	0.026014568158168584	0.02994011976047904	0.047148623	0.017966032	0.9624001949794915	1.0	0.6708359	0.37848678	0.5025164659819135	1.0
LINC01673	No major difference	0.0024003307	0.0036022894	0.00493317	0.0052238805970149255	0.002081165452653486	0.005988023952095809	0.04706594	0.058802772	0.9624669633216437	1.0	-0.5383459	-0.8519905	0.5905477233148354	1.0
ENSG00000229569	No major difference	0.0013986368	0.0022011267	0.0	0.0029850746268656717	0.001040582726326743	0.0	0.04703819	0.07810895	0.9624893016848927	1.0	1.0	20.174183	0.31756248582522417	0.8138247540038903
ICMT-DT	No major difference	0.00033017088	0.00033733132	0.0	0.0007462686567164179	0.001040582726326743	0.0	0.046998248	0.095991135	0.9625189308706495	1.0	1.0	18.156738	0.31756249707847417	0.8138247540038903
ENSG00000257283	No major difference	0.008222797	0.009397239	0.002837246	0.013432835820895528	0.008324661810613946	0.005988023952095809	0.046856638	0.031787146	0.9626325663206406	1.0	1.3153272	1.394927	0.18864504319288497	0.8138247540038903
LINC00928	No major difference	0.0020816196	0.002317403	0.0	0.0029850746268656717	0.002081165452653486	0.0	0.046825014	0.062125593	0.9626575649583708	1.0	1.3930644	20.555141	0.16392280061090841	0.8138247540038903
RPSAP46	No major difference	0.0010040614	0.00095906237	0.0	0.0007462686567164179	0.001040582726326743	0.0	0.04674949	0.09550024	0.9627171673454966	1.0	1.0	19.375025	0.31756250043369805	0.8138247540038903
CLYBL-AS1	No major difference	0.00046350266	0.0005233004	0.001984761	0.0014925373134328358	0.001040582726326743	0.0029940119760479044	0.046186168	0.08327845	0.9631670010932746	1.0	-0.6951517	-1.8455085	0.48737869337723816	1.0
ENSG00000261586	No major difference	0.0032102044	0.004032921	0.0053274287	0.006716417910447761	0.004162330905306972	0.008982035928143714	0.045767736	0.04248128	0.9635009088833136	1.0	-0.49773502	-0.61586595	0.6188603884943328	1.0
PITX2	No major difference	0.006713747	0.0074806516	0.003491702	0.010447761194029853	0.007284079084287203	0.005988023952095809	0.045651272	0.032729816	0.963593021713104	1.0	0.815249	0.8757362	0.41512608130035855	0.9547017665721304
ENSG00000254138	No major difference	0.014776152	0.017732976	0.033190385	0.023880597014925387	0.01560874089490115	0.026946107784431135	0.045532178	0.021955045	0.9636882710993109	1.0	-0.99850947	-0.7703866	0.3185587935067033	0.8145537477652631
MGA	No major difference	0.456504	0.5126912	0.4403412	0.48208955223880057	0.36316337148803124	0.3592814371257491	0.045497276	0.0044618743	0.9637158903377047	1.0	1.1767733	0.1820764	0.23973162341323112	0.8138247540038903
RPN2	No major difference	0.14250463	0.16350652	0.18087192	0.20373134328358244	0.14047866805411033	0.182634730538922	0.045439247	0.0073796557	0.9637621826387135	1.0	-0.8578902	-0.21040621	0.391308503539898	0.9226855850109806
ENSG00000265217	No major difference	0.0025638384	0.0038330653	0.0	0.006716417910447761	0.0031217481789802292	0.0	0.04542235	0.050188832	0.9637770195679084	1.0	1.4842353	21.083584	0.13807475930390045	0.8138247540038903
AIRN	No major difference	0.0006881224	0.0006744986	0.0	0.0007462686567164179	0.001040582726326743	0.0	0.04536635	0.092662625	0.9638194555157573	1.0	1.0	18.988413	0.31756249666815267	0.8138247540038903
NACA4P	No major difference	0.0015215208	0.0025287555	0.0015295083	0.0029850746268656717	0.001040582726326743	0.0029940119760479044	0.045097448	0.074232996	0.9640360271356655	1.0	0.026426638	0.053967323	0.9789221928382955	1.0
DIO1	No major difference	0.0047573396	0.006728042	0.005068257	0.008208955223880597	0.004162330905306972	0.005988023952095809	0.04490391	0.040856153	0.9641895514203634	1.0	0.07540872	0.10083087	0.9399100665310667	1.0
SEC23B	No major difference	0.13048811	0.14602542	0.120900735	0.16268656716417904	0.12278876170655582	0.1467065868263472	0.044816654	0.008123112	0.9642581714576824	1.0	0.36154822	0.094307594	0.7178015381542105	1.0
BNIP3	No major difference	0.06028864	0.07125223	0.04204497	0.09999999999999974	0.061394380853277766	0.04790419161676648	0.044670433	0.011115023	0.9643750022193931	1.0	1.8010521	0.76743734	0.07209001147728938	0.6279090286032979
RBL2	No major difference	0.26958257	0.3043933	0.39933553	0.34477611940298336	0.24765868886576384	0.3263473053892219	0.044430833	0.0053778454	0.9645658184986526	1.0	-2.273591	-0.4194677	0.02338400258021622	0.3398251738738793
LINC02446	No major difference	0.0005123712	0.0005103398	0.0	0.0007462686567164179	0.001040582726326743	0.0	0.044211026	0.090294324	0.9647402362556868	1.0	1.0	18.663973	0.3175624968126721	0.8138247540038903
POLR1A	No major difference	0.2021935	0.22713843	0.22524159	0.25000000000000083	0.18418314255983312	0.212574850299401	0.043994196	0.0064545306	0.9649137057912748	1.0	-0.12179305	-0.02754374	0.9031040832974211	1.0
FAM228B	No major difference	0.22242643	0.24261694	0.233377	0.2537313432835828	0.19458896982310045	0.2305389221556884	0.04386983	0.0062698247	0.9650127363676057	1.0	-0.15937792	-0.033856142	0.8734236203965703	1.0
POLR2A	No major difference	0.40112883	0.4245059	0.40979198	0.394776119402982	0.3090530697190411	0.32934131736526984	0.04365755	0.004842193	0.9651818784208319	1.0	0.2697478	0.046151157	0.7874473326290103	1.0
NPEPPSP1-2	No major difference	0.0050445404	0.0061622495	0.004859308	0.009701492537313434	0.005202913631633716	0.008982035928143714	0.043653883	0.035993934	0.9651853144902672	1.0	0.05011545	0.056236107	0.9600433869775078	1.0
ENSG00000259084	No major difference	0.00057446334	0.00066247507	0.0	0.0014925373134328358	0.001040582726326743	0.0	0.043404646	0.0774556	0.9653838933397692	1.0	1.0	18.96795	0.31756249717853946	0.8138247540038903
FIGN	No major difference	0.033067875	0.03690733	0.035574276	0.05000000000000004	0.0312174817898023	0.04191616766467066	0.043367233	0.015213275	0.9654134328427406	1.0	-0.082649045	-0.043078177	0.9341573903494382	1.0
GLT1D1	No major difference	0.013956787	0.017100492	0.024597924	0.029104477611940318	0.017689906347554636	0.014970059880239521	0.043235082	0.01980734	0.9655192456676764	1.0	-0.2853318	-0.2429618	0.775513385867139	1.0
ZNF524	No major difference	0.002207626	0.0024860846	0.0	0.0037313432835820895	0.0031217481789802292	0.0	0.04302063	0.050515875	0.9656896581645091	1.0	1.5516424	20.71163	0.1210773816911903	0.7836969142180217
EPCAM	No major difference	0.07546386	0.088489264	0.11121114	0.11716417910447721	0.07596253902185221	0.1377245508982035	0.043014597	0.009610984	0.9656946767662132	1.0	-1.5293308	-0.4809019	0.12674128741847088	0.7984124471301789
MEP1B	No major difference	0.004195979	0.004310576	0.004514911	0.005970149253731343	0.005202913631633716	0.008982035928143714	0.04287989	0.038509507	0.965801483514273	1.0	-0.21418488	-0.24338077	0.8304704168823431	1.0
IDH3B	No major difference	0.028576642	0.03382777	0.05151381	0.05000000000000004	0.033298647242455785	0.04491017964071857	0.042817857	0.014566093	0.9658515319096714	1.0	-0.912538	-0.5072971	0.3619387873526825	0.8845110799631545
IL2RB	No major difference	0.0092963325	0.010631992	0.0058889445	0.014179104477611946	0.00936524453694069	0.008982035928143714	0.042806067	0.02753891	0.9658607251061836	1.0	0.70312726	0.71000165	0.4821723418951377	1.0
ARNT2-DT	No major difference	0.0052193627	0.0066254446	0.003242027	0.008208955223880597	0.005202913631633716	0.0029940119760479044	0.04271989	0.035691176	0.9659298087909365	1.0	0.6262694	0.87660015	0.5313028709231558	1.0
ENSG00000257644	No major difference	0.00041190494	0.00041379168	0.0	0.0007462686567164179	0.001040582726326743	0.0	0.042605948	0.08700829	0.9660195471071837	1.0	1.0	18.410566	0.31756250281634096	0.8138247540038903
ENSG00000289966	No major difference	0.0006771948	0.0006607924	0.0028733318	0.0007462686567164179	0.001040582726326743	0.0029940119760479044	0.042251904	0.08629111	0.9663017464646688	1.0	-0.723059	-1.9782728	0.4700922198931836	1.0
ENSG00000286672	No major difference	0.0023206272	0.0017874315	0.0	0.0014925373134328358	0.002081165452653486	0.0	0.042198054	0.07201077	0.9663445043136873	1.0	1.2781746	20.209656	0.2014968045070643	0.8138247540038903
TGS1	No major difference	0.13637216	0.1503172	0.15461518	0.17462686567164185	0.12591050988553606	0.1586826347305388	0.04219723	0.0074192705	0.9663459184640223	1.0	-0.35952255	-0.09537021	0.7193326415525125	1.0
ENSG00000235281	No major difference	0.007368624	0.009047419	0.008227588	0.014179104477611946	0.008324661810613946	0.005988023952095809	0.041770954	0.027672676	0.9666861474892785	1.0	0.21035105	0.24636282	0.8334669060018941	1.0
AKAP3	No major difference	0.008335538	0.010179804	0.0070340536	0.011194029850746271	0.010405827263267433	0.008982035928143714	0.041692548	0.028860271	0.9667482646999823	1.0	0.24462879	0.24474186	0.8068117673328908	1.0
ZNF813	No major difference	0.032422237	0.036815707	0.031356968	0.050746268656716456	0.035379812695109265	0.03293413173652694	0.041509833	0.014196272	0.9668939223273603	1.0	0.5558415	0.3174783	0.5785186946829513	1.0
LINC01630	No major difference	0.0155253345	0.020154636	0.018368863	0.02761194029850748	0.01873048907388138	0.03293413173652694	0.041482683	0.019757597	0.9669159814859465	1.0	-0.40576902	-0.25085214	0.6850334931425333	1.0
ENSG00000286834	No major difference	0.0024998076	0.0037762602	0.0077314703	0.007462686567164179	0.002081165452653486	0.0029940119760479044	0.041434176	0.05004045	0.9669554598909585	1.0	-0.42368838	-0.8797596	0.6719986364927008	1.0
ENSG00000254033	No major difference	0.00225393	0.001643427	0.0	0.002238805970149254	0.0031217481789802292	0.0	0.04116028	0.058359195	0.9671717030363115	1.0	1.6643803	20.307825	0.09636278003034608	0.7110634753280762
SUPT16HP1	No major difference	0.0033847173	0.003830303	0.0	0.0052238805970149255	0.004162330905306972	0.0	0.040788703	0.03931657	0.9674686875639203	1.0	1.8814143	21.3155	0.06021798525231236	0.5756067981926466
ENSG00000261474	No major difference	0.050364546	0.058036644	0.0785065	0.07910447761194021	0.054110301768990586	0.08083832335329341	0.040620893	0.010978763	0.9676025642625347	1.0	-1.1682205	-0.46983537	0.2432436442457908	0.8138247540038903
POLR3GL	No major difference	0.021867588	0.02450599	0.020573696	0.0365671641791045	0.02497398543184184	0.03592814371257485	0.04050929	0.01637662	0.9676914491174068	1.0	0.15088162	0.08753882	0.880113076350445	1.0
ENSG00000288956	No major difference	0.00037973217	0.00038158518	0.0	0.0007462686567164179	0.001040582726326743	0.0	0.040500138	0.08270091	0.9676980918144379	1.0	1.0	18.310673	0.31756249870794007	0.8138247540038903
ZNF778	No major difference	0.03184329	0.03636355	0.022094496	0.06119402985074632	0.038501560874089485	0.03592814371257485	0.040423177	0.012552548	0.9677602225704287	1.0	1.2108493	0.58651906	0.22630658843078227	0.8138247540038903
ENSG00000286456	No major difference	0.006482046	0.007397625	0.0013882956	0.013432835820895528	0.007284079084287203	0.005988023952095809	0.04009575	0.028804407	0.9680212126344843	1.0	1.6773674	1.9745371	0.09372120132589783	0.7028198581518074
ENSG00000259283	No major difference	0.00502341	0.0050408863	0.0	0.006716417910447761	0.007284079084287203	0.0	0.040087566	0.031691343	0.9680271579454414	1.0	2.433296	21.804539	0.01514369285317809	0.2581250563100688
HCCS	No major difference	0.0075354883	0.010472488	0.006487175	0.015671641791044782	0.008324661810613946	0.008982035928143714	0.03971585	0.026439624	0.9683247834304166	1.0	0.3534509	0.35079554	0.7238382362325044	1.0
ENSG00000287707	No major difference	0.0035053268	0.0040559266	0.0040811836	0.005970149253731343	0.005202913631633716	0.008982035928143714	0.03928777	0.03715806	0.9686651929671931	1.0	-0.25133142	-0.29552507	0.8016319666150579	1.0
ENSG00000223872	No major difference	0.0004661898	0.00052614475	0.0	0.0014925373134328358	0.001040582726326743	0.0	0.039256137	0.069968656	0.9686906090150093	1.0	1.0	18.700178	0.31756249244902995	0.8138247540038903
FRY-AS1	No major difference	0.0044222707	0.0050574774	0.0028018374	0.006716417910447761	0.005202913631633716	0.005988023952095809	0.038982693	0.03415559	0.9689083672367422	1.0	0.48529395	0.6190222	0.6275850343089528	1.0
PDCD6IP	No major difference	0.33662736	0.36317432	0.37676346	0.3753731343283557	0.2892819979188332	0.323353293413174	0.03886445	0.004438525	0.9690025056072851	1.0	-0.41759238	-0.07310382	0.6763989597603117	1.0
LMNB1	No major difference	0.09120512	0.10063428	0.06512735	0.1223880597014921	0.09053069719042667	0.07485029940119761	0.038720973	0.008068996	0.9691169225252834	1.0	1.6587763	0.54375327	0.09758342106024194	0.7127449189371282
POLR1H	No major difference	0.016053325	0.016838647	0.00843809	0.020149253731343294	0.016649323621227893	0.011976047904191617	0.0386137	0.019660043	0.9692022526022178	1.0	1.0763695	0.8355088	0.28205357659828273	0.8138247540038903
ENSG00000236723	No major difference	0.006000351	0.0066208243	0.0023012632	0.01194029850746269	0.008324661810613946	0.005988023952095809	0.038565844	0.02571425	0.9692406563720855	1.0	1.2457801	1.3457835	0.21310273104765032	0.8138247540038903
RABEP2	No major difference	0.14361894	0.15736054	0.15515834	0.19253731343283606	0.14360041623309053	0.182634730538922	0.038065027	0.006311294	0.9696398391122178	1.0	-0.4636891	-0.11055611	0.6430322802573227	1.0
TSPY26P	No major difference	0.0030782954	0.0034482633	0.0075494377	0.0052238805970149255	0.004162330905306972	0.011976047904191617	0.03767682	0.036507554	0.96994935628021	1.0	-0.96696043	-1.2242392	0.33407619370898545	0.8403327727913312
NXPE2	No major difference	0.0033223322	0.0043234536	0.008397799	0.006716417910447761	0.0031217481789802292	0.008982035928143714	0.037612267	0.03897883	0.9700013815474822	1.0	-0.7252322	-1.0674696	0.468673143352508	1.0
ENSG00000290089	No major difference	0.0028734677	0.00413658	0.0	0.006716417910447761	0.0031217481789802292	0.0	0.03716911	0.04000776	0.9703551698777666	1.0	1.5372387	21.201794	0.1245643813131066	0.7938071478318054
LINC00474	No major difference	0.0015050145	0.0025287555	0.0026967009	0.0037313432835820895	0.001040582726326743	0.0029940119760479044	0.03710811	0.060286824	0.9704042074995936	1.0	-0.27697927	-0.5845883	0.7818840067819233	1.0
ENSG00000285676	No major difference	0.005354255	0.006473442	0.0030365235	0.007462686567164179	0.005202913631633716	0.0029940119760479044	0.03703791	0.031752262	0.9704589024046757	1.0	0.6560463	0.9185445	0.511961600373892	1.0
RN7SKP230	No major difference	0.01917169	0.023819756	0.013381705	0.03358208955223883	0.019771071800208123	0.017964071856287425	0.037029054	0.015917916	0.9704661557706251	1.0	0.940434	0.64443153	0.34726588440853223	0.8625282193990302
ENSG00000189229	Fetal-like persistence/reversion	0.21140605	0.18758847	0.07906832	0.12388059701492492	0.12278876170655582	0.059880239520958105	0.0369485	0.0072478224	0.9705294963387073	1.0	3.8820207	1.2136925	0.00011135172645192514	0.005654438346982117
NR2C2	Fetal-like persistence/reversion	0.6116415	0.6777258	0.47495258	0.5447761194029813	0.4308012486992689	0.3802395209580846	0.03687943	0.0033406615	0.9705850774952414	1.0	3.262552	0.46832862	0.0011595371473352714	0.03860426283561965
DPP4-DT	No major difference	0.00071642076	0.0008336334	0.0	0.0014925373134328358	0.001040582726326743	0.0	0.036777094	0.06551438	0.9706668821943492	1.0	1.0	19.224297	0.3175624931301819	0.8138247540038903
TRAM1L1	No major difference	0.0011024388	0.0014825758	0.0026554428	0.002238805970149254	0.001040582726326743	0.0029940119760479044	0.036272366	0.06165484	0.9710697849548496	1.0	-0.46356145	-1.0451573	0.6431643583784076	1.0
ENSG00000233340	No major difference	0.005031845	0.005209618	0.0	0.008208955223880597	0.007284079084287203	0.0	0.036263935	0.02815929	0.9710755036041439	1.0	2.4187682	21.833857	0.0157582671093187	0.2651679653384941
ENSG00000236213	No major difference	0.015052317	0.014998558	0.035374977	0.020149253731343294	0.016649323621227893	0.04191616766467066	0.03624109	0.01866831	0.9710936451601018	1.0	-2.0461571	-1.3255626	0.041328228904294495	0.4743652304239984
ENSG00000253708	No major difference	0.0006799797	0.00078092515	0.005433212	0.0014925373134328358	0.001040582726326743	0.005988023952095809	0.036059435	0.06453327	0.97123898346853	1.0	-1.1226391	-2.693484	0.2623331552915074	0.8138247540038903
FFAR2	No major difference	0.0008778365	0.0009849342	0.0040928405	0.0014925373134328358	0.001040582726326743	0.005988023952095809	0.03581551	0.06570649	0.9714332502006328	1.0	-0.93075293	-2.0891254	0.3525512233457635	0.8692931379489616
HSD3BP3	No major difference	0.00048822205	0.00054970034	0.0	0.0014925373134328358	0.001040582726326743	0.0	0.03571141	0.063606516	0.9715164875958808	1.0	1.0	18.751863	0.3175624930470045	0.8138247540038903
ENSG00000287979	No major difference	0.0008764181	0.0012009034	0.0	0.0029850746268656717	0.001040582726326743	0.0	0.03569997	0.05839684	0.9715266600813528	1.0	1.0	19.60751	0.3175624929672935	0.8138247540038903
ENSG00000285695	No major difference	0.0012165101	0.0012603299	0.0	0.002238805970149254	0.002081165452653486	0.0	0.035670828	0.048026107	0.9715483301707399	1.0	1.412725	19.910006	0.15806070337575653	0.8138247540038903
ENSG00000264860	No major difference	0.0016126744	0.0019145086	0.0	0.0037313432835820895	0.002081165452653486	0.0	0.03558746	0.044733126	0.9716154226483038	1.0	1.392354	20.358412	0.1641376607220627	0.8138247540038903
IL12A-AS1	No major difference	0.032916564	0.03623965	0.068221174	0.05298507462686571	0.038501560874089485	0.04790419161676648	0.035452012	0.011630371	0.9717230391601225	1.0	-1.3735687	-0.7391099	0.17026322742972985	0.8138247540038903
ZSCAN5B	No major difference	0.0009880804	0.0012705529	0.0	0.002238805970149254	0.001040582726326743	0.0	0.03543784	0.06080336	0.9717349860219329	1.0	1.0	19.663946	0.31756248807662524	0.8138247540038903
PIK3CD	No major difference	0.03301051	0.03341732	0.03878979	0.04776119402985078	0.036420395421436005	0.04491017964071857	0.035333917	0.012030656	0.9718169577602993	1.0	-0.43541563	-0.21933259	0.6634319083889536	1.0
RNF103-CHMP3	No major difference	0.042783484	0.045718614	0.050129406	0.06791044776119404	0.053069719042663846	0.050898203592814384	0.035216704	0.010046446	0.9719105469899216	1.0	0.043757476	0.020732634	0.9651138051026238	1.0
YIPF2	No major difference	0.013046036	0.015022366	0.022898441	0.02164179104477613	0.017689906347554636	0.03293413173652694	0.035143938	0.017551368	0.9719687450233067	1.0	-0.93999153	-0.6760156	0.347673604413529	0.8630344167463572
GSG1L2	No major difference	0.0071013444	0.0079862205	0.0058953445	0.009701492537313434	0.006243496357960459	0.005988023952095809	0.03500623	0.026982361	0.9720784723278214	1.0	0.25107196	0.2908682	0.8018316939860981	1.0
SLC5A5	No major difference	0.0027012688	0.003293594	0.0025491803	0.0052238805970149255	0.0031217481789802292	0.0029940119760479044	0.034954403	0.03663103	0.972120173720638	1.0	0.14906897	0.2427159	0.8815424859943669	1.0
ENSG00000287964	No major difference	0.0015145318	0.0016242102	0.0049142586	0.0029850746268656717	0.0031217481789802292	0.0029940119760479044	0.034198996	0.041586336	0.9727219482074638	1.0	-0.5540697	-1.236087	0.5798521932631056	1.0
CNKSR2	No major difference	0.013306638	0.015941398	0.018497787	0.026119402985074643	0.01560874089490115	0.017964071856287425	0.03401812	0.017276848	0.9728665694158319	1.0	-0.37990978	-0.294603	0.7041574667203885	1.0
PHGR1	No major difference	0.010419222	0.012740254	0.013862084	0.018656716417910457	0.00936524453694069	0.017964071856287425	0.033911813	0.021151189	0.9729513975691205	1.0	-0.4336649	-0.37211797	0.6646845085269483	1.0
ENSG00000283258	No major difference	0.002645998	0.0033414124	0.0027015673	0.0037313432835820895	0.002081165452653486	0.0029940119760479044	0.033791747	0.04336881	0.9730470831442618	1.0	0.00320489	0.005727319	0.997443765463529	1.0
RNF128	No major difference	0.03441279	0.040663112	0.054925438	0.06417910447761198	0.040582726326742966	0.09281437125748501	0.033571836	0.010198455	0.9732223803241904	1.0	-1.62381	-0.6463316	0.10496380324154826	0.7353796498485978
TRIM7	No major difference	0.0006254521	0.00071505434	0.0	0.0014925373134328358	0.001040582726326743	0.0	0.033463605	0.05957402	0.973308646271505	1.0	1.0	19.054379	0.31756249630561145	0.8138247540038903
SCRN2	No major difference	0.02708975	0.031200252	0.0136413295	0.04104477611940301	0.02809573361082207	0.020958083832335328	0.033409957	0.012538935	0.9733512971131784	1.0	1.624326	0.9475088	0.10462328415314583	0.7345391936759471
ENSG00000287014	No major difference	0.008581542	0.010020531	0.007254487	0.013432835820895528	0.010405827263267433	0.011976047904191617	0.03329753	0.02131177	0.9734409643364688	1.0	0.2483832	0.22516392	0.8039040406714806	1.0
C6orf201	No major difference	0.007387022	0.008376039	0.013767131	0.013432835820895528	0.008324661810613946	0.014970059880239521	0.03323739	0.022051174	0.9734888865440429	1.0	-0.7984931	-0.763868	0.4249720814994723	0.9664373972569955
ENSG00000249084	No major difference	0.003652257	0.003869823	0.0042066947	0.007462686567164179	0.005202913631633716	0.008982035928143714	0.03312435	0.027994718	0.9735788183102934	1.0	-0.23836884	-0.2641837	0.8116719936074566	1.0
ENSG00000250027	No major difference	0.002120751	0.0029762387	0.0	0.004477611940298508	0.002081165452653486	0.0	0.033030834	0.044879936	0.9736541522158664	1.0	1.2480687	20.667429	0.21231020507826223	0.8138247540038903
RNF126	No major difference	0.04232175	0.045912515	0.027300777	0.061940298507462736	0.041623309053069706	0.050898203592814384	0.03296914	0.010133749	0.9737026426874409	1.0	1.2119731	0.539673	0.22585601148976622	0.8138247540038903
KCNK6	No major difference	0.044463538	0.053754557	0.021263227	0.06791044776119404	0.044745057232049926	0.03592814371257485	0.03295973	0.009844985	0.9737103679707311	1.0	2.166539	0.9768932	0.030486657398889346	0.40006446834037007
MRM3	No major difference	0.012805629	0.014657475	0.013258635	0.026119402985074643	0.017689906347554636	0.020958083832335328	0.03290278	0.01560801	0.9737557346118986	1.0	-0.024008267	-0.016432967	0.9808532430511794	1.0
PRKX-AS1	No major difference	0.003546963	0.004802614	0.001169536	0.006716417910447761	0.0031217481789802292	0.0029940119760479044	0.032888282	0.03474575	0.9737677359130563	1.0	0.8901188	1.471444	0.373567703439893	0.899792265412796
PLEKHG6	No major difference	0.026024511	0.028702162	0.04820028	0.04328358208955227	0.0312174817898023	0.07185628742514971	0.032858197	0.011457683	0.9737911467449147	1.0	-1.7136631	-0.8222609	0.08721311319964503	0.6876787866898176
ZC3H7B	No major difference	0.34170368	0.37540275	0.29511908	0.3664179104477589	0.28199791883454606	0.2934131736526947	0.032836094	0.0038407077	0.9738087552425309	1.0	1.2725054	0.22229362	0.2036290265953858	0.8138247540038903
ENSG00000273149	No major difference	0.0025282535	0.0025413423	0.00055019284	0.004477611940298508	0.004162330905306972	0.0029940119760479044	0.032556366	0.031756148	0.9740314887517592	1.0	1.3071419	1.9632937	0.19140045357666238	0.8138247540038903
RAB44	No major difference	0.001476409	0.0019446294	0.01907262	0.0029850746268656717	0.002081165452653486	0.020958083832335328	0.032410685	0.046713848	0.9741485620554846	1.0	-2.1055815	-3.369319	0.03593523485978645	0.435642038138382
ENSG00000290995	No major difference	0.0019600927	0.0022511466	0.005360183	0.0052238805970149255	0.0031217481789802292	0.008982035928143714	0.032352127	0.033598043	0.9741949432404489	1.0	-0.8926101	-1.2900963	0.3725527884306984	0.8985476544499108
MIR4280HG	No major difference	0.004031836	0.0054758405	0.011099366	0.008208955223880597	0.005202913631633716	0.011976047904191617	0.0323145	0.029169166	0.974225257833599	1.0	-1.0562938	-1.2619034	0.29137747981386125	0.8138247540038903
ENSG00000287305	No major difference	0.0005751284	0.00064995803	0.0	0.0014925373134328358	0.001040582726326743	0.0	0.031988364	0.05704248	0.9744848997033628	1.0	1.0	18.94618	0.3175625013239276	0.8138247540038903
PLSCR4	Fetal-like persistence/reversion	0.51707137	0.6089443	0.87916756	0.4067164179104444	0.3111342351716946	0.46107784431137866	0.031980168	0.0035923007	0.974491323487475	1.0	-4.015051	-0.65412265	6.784177225388567e-05	0.0036586474254924964
CCDC178	Fetal-like persistence/reversion	0.037672855	0.041479692	0.26373833	0.061940298507462736	0.040582726326742966	0.1586826347305388	0.031963382	0.009879259	0.9745046504474266	1.0	-5.5813394	-2.4600065	4.626112189756812e-08	5.9284845109678215e-06
DUSP28	No major difference	0.002917364	0.003163997	0.005220248	0.0052238805970149255	0.004162330905306972	0.008982035928143714	0.03150186	0.030512704	0.9748725738630822	1.0	-0.6736508	-0.84274864	0.5008373419616816	1.0
ENSG00000259133	No major difference	0.006191411	0.008099373	0.018515741	0.013432835820895528	0.006243496357960459	0.02395209580838323	0.03145126	0.022534892	0.9749135877604089	1.0	-1.4395385	-1.3626869	0.15068005674342266	0.8138247540038903
FARP2	No major difference	0.3135106	0.35410827	0.34230635	0.34179104477611777	0.26014568158168466	0.32035928143712605	0.03117375	0.0037417347	0.9751343211134341	1.0	-0.47164926	-0.08282879	0.6373409160490582	1.0
ENSG00000287816	No major difference	0.0029794478	0.0037832642	0.0033944065	0.005970149253731343	0.004162330905306972	0.005988023952095809	0.031173155	0.031178897	0.975135177951566	1.0	-0.029847652	-0.04390697	0.9761975334045423	1.0
ENSG00000250080	No major difference	0.0012537062	0.0011378707	0.0	0.0007462686567164179	0.001040582726326743	0.0	0.031147074	0.06359825	0.975155072554406	1.0	1.0	19.55284	0.31756249094316474	0.8138247540038903
UXT-AS1	No major difference	0.0040335194	0.0040917	0.0027777625	0.005970149253731343	0.005202913631633716	0.005988023952095809	0.031000912	0.030064387	0.975271851372173	1.0	0.24098706	0.30343238	0.8096234861163125	1.0
LINC01772	No major difference	0.02529296	0.029995333	0.027547231	0.040298507462686595	0.030176899063475558	0.03592814371257485	0.03096756	0.011681817	0.9752988157572443	1.0	-0.044640392	-0.025052149	0.964408013659998	1.0
ENSG00000249664	No major difference	0.0009052163	0.0009476717	0.0	0.002238805970149254	0.002081165452653486	0.0	0.030302966	0.040521517	0.9758284673934337	1.0	1.3997304	19.569582	0.16191710701662898	0.8138247540038903
ENSG00000254707	No major difference	0.0004703127	0.00045946916	0.0	0.0007462686567164179	0.001040582726326743	0.0	0.030066945	0.06137934	0.976016388089927	1.0	1.0	18.538046	0.31756248728011377	0.8138247540038903
ENSG00000286832	No major difference	0.00049925986	0.00048608327	0.0	0.0007462686567164179	0.001040582726326743	0.0	0.030047558	0.06134029	0.9760318479870824	1.0	1.0	18.605818	0.3175625036957998	0.8138247540038903
LINC01226	No major difference	0.0071679885	0.007697751	0.0071064653	0.011194029850746271	0.00936524453694069	0.011976047904191617	0.029790523	0.020619199	0.9762371584295203	1.0	-0.08798687	-0.08173019	0.9299132738558685	1.0
MEIOC	No major difference	0.0054232553	0.0057174116	0.003639008	0.01194029850746269	0.008324661810613946	0.008982035928143714	0.029615311	0.021501124	0.976376884123435	1.0	0.45060113	0.4531074	0.6523896840634439	1.0
OR7A3P	No major difference	0.0007440366	0.0007044053	0.0	0.0007462686567164179	0.001040582726326743	0.0	0.02922726	0.059668604	0.9766859875148308	1.0	1.0	19.037495	0.31756248387158204	0.8138247540038903
CFLAR-AS1	No major difference	0.029616967	0.03617276	0.029934471	0.057462686567164224	0.037460978147762745	0.026946107784431135	0.029199542	0.009498353	0.9767088321690482	1.0	0.6899046	0.40712434	0.4905175098097052	1.0
GTSCR1	No major difference	0.0031804715	0.0031590965	0.0	0.0037313432835820895	0.004162330905306972	0.0	0.029149944	0.030447641	0.9767477834387914	1.0	1.8464091	21.101757	0.0651404894768361	0.596841308850981
MAPKAPK5	No major difference	0.21976693	0.25659826	0.18944596	0.28358208955223874	0.19979188345473411	0.1976047904191615	0.029103283	0.003995255	0.9767854394206489	1.0	1.4141941	0.2979243	0.15774776305519092	0.8138247540038903
NBPF5P	No major difference	0.0003306463	0.00032810427	0.0	0.0007462686567164179	0.001040582726326743	0.0	0.02905376	0.059306707	0.9768243452905905	1.0	1.0	18.121792	0.3175625057747939	0.8138247540038903
LNCARSR	No major difference	0.004105709	0.0044274684	0.003996663	0.006716417910447761	0.005202913631633716	0.005988023952095809	0.02889634	0.025609672	0.9769502474609806	1.0	0.008708971	0.010898556	0.9930539688435511	1.0
ENSG00000289406	No major difference	0.006929137	0.009477139	0.005941271	0.010447761194029853	0.006243496357960459	0.008982035928143714	0.028887648	0.022670617	0.9769576740076729	1.0	0.29229733	0.34023997	0.7701336078533239	1.0
ENSG00000258256	No major difference	0.0022271406	0.0022326775	0.0	0.0037313432835820895	0.0031217481789802292	0.0	0.028871322	0.03500402	0.9769700114812527	1.0	1.576155	20.610151	0.11531956834528616	0.7656213141484315
TAF1A	No major difference	0.012397202	0.014687216	0.028478282	0.023880597014925387	0.016649323621227893	0.026946107784431135	0.028731484	0.014593518	0.9770819614571691	1.0	-1.2800823	-0.969996	0.20116602033135633	0.8138247540038903
TSEN34	No major difference	0.004659444	0.0056444462	0.006155505	0.006716417910447761	0.004162330905306972	0.005988023952095809	0.028723085	0.026032072	0.9770886747149918	1.0	-0.14429662	-0.19877088	0.8853168127206784	1.0
PPP1R36	No major difference	0.012888452	0.014211752	0.011938221	0.020895522388059713	0.016649323621227893	0.02395209580838323	0.028469583	0.014124318	0.9772906125350811	1.0	0.04212888	0.027939264	0.9664073582424828	1.0
ULBP3	No major difference	0.0050043613	0.004349497	0.0020016795	0.004477611940298508	0.0031217481789802292	0.0029940119760479044	0.028415963	0.032685604	0.9773330385095444	1.0	0.5287955	0.81479377	0.5970629985790801	1.0
GPR3	No major difference	0.00077913614	0.00089243805	0.0017447624	0.0014925373134328358	0.001040582726326743	0.0029940119760479044	0.028240755	0.050498035	0.9774732490962939	1.0	-0.4810051	-1.0935787	0.6307287892075308	1.0
ENSG00000269374	No major difference	0.0044361004	0.005038136	0.0070754346	0.008208955223880597	0.005202913631633716	0.011976047904191617	0.028141038	0.024273017	0.9775527118665158	1.0	-0.6259935	-0.6930488	0.5315750818046772	1.0
NOXRED1	No major difference	0.014848158	0.019721013	0.05223475	0.026865671641791062	0.017689906347554636	0.05389221556886229	0.028114976	0.013573458	0.9775738282015759	1.0	-2.4907107	-1.5937287	0.013123399957518465	0.23530314106451922
ENSG00000228272	No major difference	0.004480736	0.0048759445	0.0	0.006716417910447761	0.006243496357960459	0.0	0.027835881	0.023627972	0.9777958986597152	1.0	2.1676795	21.67279	0.03042824974890455	0.39973357085832883
ENSG00000288107	No major difference	0.025055673	0.028243832	0.0129885115	0.03582089552238808	0.023933402705515097	0.017964071856287425	0.027185423	0.010844309	0.9783147333881264	1.0	1.5336857	1.0012085	0.12545326092424344	0.7957403287096888
LINC01338	No major difference	0.0038904482	0.005051816	0.0048772153	0.008955223880597015	0.005202913631633716	0.008982035928143714	0.026982117	0.023322199	0.9784773673111161	1.0	-0.2231748	-0.2579827	0.8234643100987618	1.0
ENSG00000285091	No major difference	0.01340835	0.013268326	0.019455103	0.012686567164179109	0.010405827263267433	0.02395209580838323	0.026963905	0.017533379	0.9784911638609144	1.0	-1.0209594	-0.80165386	0.3077304145921599	0.8138247540038903
LINC00635	No major difference	0.001811758	0.0027553607	0.00072358456	0.0037313432835820895	0.002081165452653486	0.0029940119760479044	0.026857993	0.038968574	0.9785766196033976	1.0	0.5731781	1.1929368	0.5666255773149825	1.0
ENSG00000226699	No major difference	0.008589688	0.009913939	0.0073592165	0.015671641791044782	0.010405827263267433	0.011976047904191617	0.026294662	0.016016815	0.9790252099720305	1.0	0.28110427	0.25133073	0.7787085968137475	1.0
TMEM44-AS1	No major difference	0.00889345	0.009583847	0.012064416	0.015671641791044782	0.01248699271592092	0.020958083832335328	0.026008125	0.015014739	0.979253533281265	1.0	-0.5694959	-0.44960305	0.5692476802493257	1.0
ENSG00000267070	No major difference	0.009930514	0.0107341735	0.019020773	0.017910447761194038	0.011446409989594177	0.014970059880239521	0.025979726	0.01527744	0.9792762019025885	1.0	-0.6684007	-0.64765716	0.5042191909011694	1.0
NOL8P1	No major difference	0.0002917106	0.0002895132	0.0024536054	0.0007462686567164179	0.001040582726326743	0.0029940119760479044	0.025942685	0.052951593	0.9793053992310079	1.0	-0.848889	-2.81175	0.39652892579951926	0.9300277237675186
ENSG00000230699	No major difference	0.006377788	0.0071451995	0.0012874703	0.012686567164179109	0.008324661810613946	0.0029940119760479044	0.025827367	0.017138127	0.9793978350242395	1.0	1.8305498	2.223941	0.06739789005529845	0.6075791280845843
KRT18P52	No major difference	0.0010825961	0.0012922481	0.0	0.0014925373134328358	0.001040582726326743	0.0	0.02556422	0.045430273	0.9796077747313974	1.0	1.0	19.680748	0.31756249493741184	0.8138247540038903
MYO7A	No major difference	0.05451086	0.06145834	0.10742292	0.08208955223880586	0.057232049947970806	0.1287425149700598	0.025234597	0.0067056078	0.9798705396698411	1.0	-2.7299988	-0.96052283	0.006557330758747268	0.14675041051905996
ZNF613	No major difference	0.021667484	0.02407649	0.022876656	0.03880597014925376	0.023933402705515097	0.02994011976047904	0.025207402	0.009709113	0.9798922554292738	1.0	0.09596614	0.057762414	0.9235789743887401	1.0
ENSG00000228162	No major difference	0.0020517665	0.0026036142	0.0	0.004477611940298508	0.002081165452653486	0.0	0.025179839	0.030282225	0.97991462354345	1.0	1.4127101	20.686796	0.1580651074681133	0.8138247540038903
SOD1-DT	No major difference	0.00050817686	0.00056453695	0.001212028	0.0014925373134328358	0.001040582726326743	0.0029940119760479044	0.02510071	0.044600565	0.9799774305677255	1.0	-0.5090797	-1.1744795	0.6109350718423721	1.0
OLFML2B	No major difference	0.008567449	0.0110015925	0.00071730046	0.012686567164179109	0.00936524453694069	0.0029940119760479044	0.025003063	0.017552068	0.980055363570917	1.0	2.165108	3.2798615	0.030598303757574892	0.4010568020001551
HMGXB4	No major difference	0.16937526	0.19042861	0.20990676	0.21343283582089598	0.15920915712799152	0.1796407185628741	0.024871407	0.003921525	0.9801601799713011	1.0	-0.74539053	-0.18057057	0.4563454868933762	1.0
DGKG	No major difference	0.052391186	0.057008497	0.048213057	0.06865671641791045	0.048907388137356886	0.0568862275449102	0.024787998	0.007148449	0.9802266400016637	1.0	0.16265151	0.06711357	0.8708415459150607	1.0
ENSG00000276214	No major difference	0.00033676386	0.00033155415	0.0	0.0007462686567164179	0.001040582726326743	0.0	0.024685606	0.05038526	0.9803079664990404	1.0	1.0	18.134985	0.3175624866191109	0.8138247540038903
LINC01684	No major difference	0.018524982	0.02304626	0.02871374	0.03358208955223883	0.01873048907388138	0.03293413173652694	0.02452781	0.010797767	0.9804344736216646	1.0	-0.58490753	-0.38791737	0.5588484341227976	1.0
INSRR	No major difference	0.0010215618	0.0013272739	0.0014938317	0.0029850746268656717	0.001040582726326743	0.0029940119760479044	0.024397893	0.041134406	0.9805383309466731	1.0	-0.24017125	-0.5025077	0.8102690055636502	1.0
CAPN14	No major difference	0.01477152	0.016146446	0.018575033	0.02164179104477613	0.016649323621227893	0.02395209580838323	0.024364244	0.0120675815	0.9805646022785712	1.0	-0.46815574	-0.3255954	0.6398500509263106	1.0
KCNG3	No major difference	0.0060334355	0.007383518	0.007453127	0.01194029850746269	0.006243496357960459	0.014970059880239521	0.024348456	0.018381797	0.9805775018019922	1.0	-0.32806134	-0.31966293	0.7429645617681278	1.0
EIF4E3	No major difference	0.048835	0.058340013	0.05853394	0.08059701492537304	0.053069719042663846	0.06287425149700601	0.024330854	0.006579383	0.9805914461336228	1.0	-0.32587236	-0.1331424	0.7446341286722309	1.0
ENSG00000287464	No major difference	0.0005634343	0.00053909223	0.001212028	0.0007462686567164179	0.001040582726326743	0.0029940119760479044	0.024211988	0.049421713	0.9806857028997493	1.0	-0.5271583	-1.2286859	0.5983377380720993	1.0
RTL6	No major difference	0.014354156	0.018582573	0.0120634325	0.024626865671641806	0.01560874089490115	0.020958083832335328	0.024125544	0.012200561	0.9807553136041196	1.0	0.3355254	0.23531061	0.7373107847526024	1.0
GOLGA8UP	No major difference	0.0024393725	0.0033092182	0.0025028312	0.0037313432835820895	0.002081165452653486	0.0029940119760479044	0.024095256	0.031484965	0.9807795353304897	1.0	0.013009211	0.023573756	0.9896238660140944	1.0
ENSG00000286063	No major difference	0.0038583085	0.004876093	0.0015443002	0.005970149253731343	0.004162330905306972	0.0029940119760479044	0.02409165	0.025733426	0.9807822572663563	1.0	0.72737354	1.1575772	0.4671347410202966	1.0
ENSG00000258790	No major difference	0.0038552752	0.0039589684	0.011004711	0.008208955223880597	0.007284079084287203	0.008982035928143714	0.024005834	0.018069759	0.9808503225960287	1.0	-0.8766338	-1.1692816	0.3812222336596145	0.9100576172279524
GLE1	No major difference	0.08102025	0.0886865	0.09579211	0.12089552238805927	0.08532778355879293	0.09281437125748501	0.023727147	0.005037405	0.9810727589618056	1.0	-0.23270549	-0.078665026	0.8160752139167892	1.0
ENSG00000262810	No major difference	0.009664073	0.011490195	0.007669682	0.018656716417910457	0.01248699271592092	0.011976047904191617	0.023663525	0.013197927	0.9811236827264266	1.0	0.53389263	0.4767313	0.5935751571495638	1.0
ENSG00000290429	No major difference	0.0064452305	0.007871885	0.008781729	0.010447761194029853	0.006243496357960459	0.008982035928143714	0.023660988	0.018304449	0.9811257072141497	1.0	-0.25074247	-0.2870839	0.8021026538818787	1.0
ENSG00000254186	No major difference	0.11683427	0.12560773	0.16491795	0.15447761194029835	0.1134235171696151	0.1616766467065867	0.023265649	0.004383316	0.9814407742442678	1.0	-1.494948	-0.41775987	0.13552226421077526	0.8138247540038903
HINT3	No major difference	0.059099212	0.065765254	0.044316396	0.08582089552238792	0.060353798126951026	0.05389221556886229	0.023209983	0.006053804	0.9814852363749623	1.0	1.0096761	0.39629957	0.3129761777714215	0.8138247540038903
ENSG00000248469	No major difference	0.000294299	0.00029065541	0.001023944	0.0007462686567164179	0.001040582726326743	0.0029940119760479044	0.023095664	0.047137827	0.9815760492544008	1.0	-0.6807138	-1.7811469	0.49645567486700215	1.0
BICC1	No major difference	0.11936701	0.14393313	0.07738766	0.16044776119402976	0.09989594172736739	0.10479041916167661	0.022961348	0.0045282138	0.9816836679548826	1.0	2.026005	0.5926128	0.043062752772674615	0.48432127249618523
ZNF512B	No major difference	0.09223846	0.10255221	0.055783026	0.11865671641791004	0.08116545265348594	0.07185628742514971	0.022871388	0.0050278655	0.9817552670166332	1.0	2.0813787	0.70618165	0.03770171543847892	0.44933875144959523
PNPO	No major difference	0.008051291	0.008564869	0.017641768	0.011194029850746271	0.007284079084287203	0.014970059880239521	0.022815254	0.016160572	0.981799976852977	1.0	-0.8633153	-0.9216304	0.388428020776326	0.9189946925018473
HELLPAR	No major difference	0.021535398	0.024282949	0.022959681	0.0365671641791045	0.023933402705515097	0.02994011976047904	0.022762682	0.009228079	0.9818420336844766	1.0	-0.088054396	-0.052274454	0.9298613003352886	1.0
ENSG00000266599	No major difference	0.0038529625	0.0044919346	0.009173438	0.008208955223880597	0.005202913631633716	0.005988023952095809	0.022757605	0.019254196	0.9818461836944655	1.0	-0.3948358	-0.63499683	0.6931615838755221	1.0
ZNF98	No major difference	0.014471017	0.01776179	0.014094603	0.026865671641791062	0.017689906347554636	0.017964071856287425	0.022498049	0.010895932	0.9820532630972946	1.0	0.35277557	0.27627343	0.7243677412507268	1.0
SPSB2	No major difference	0.0059585245	0.0074758963	0.012128379	0.007462686567164179	0.005202913631633716	0.005988023952095809	0.02240197	0.020459896	0.9821297845557262	1.0	-0.30070773	-0.46731356	0.7637699408851134	1.0
ENSG00000276805	No major difference	0.0017193377	0.0021718363	0.0	0.0029850746268656717	0.002081165452653486	0.0	0.022252383	0.031982355	0.9822492296609637	1.0	1.2076379	20.346737	0.22748399855665138	0.8138247540038903
REELD1	No major difference	0.0041809427	0.0037315611	0.014078254	0.004477611940298508	0.004162330905306972	0.017964071856287425	0.022241984	0.024347918	0.9822569762458717	1.0	-1.6858361	-2.022881	0.0926004913856084	0.7013464359693719
CYP4V2	No major difference	0.07533188	0.090720356	0.14839678	0.12537313432835775	0.0780437044745057	0.1796407185628741	0.022155533	0.0048235757	0.9823264203609492	1.0	-2.9386578	-0.8706175	0.0034433734441003325	0.09039644203816602
ENSG00000258489	No major difference	0.002193362	0.0026297066	0.0016872426	0.0029850746268656717	0.002081165452653486	0.0029940119760479044	0.02155433	0.027608449	0.98280586924711	1.0	0.18130562	0.31547716	0.8561689206748262	1.0
TRBC1	No major difference	0.0017056421	0.0025287555	0.0055024335	0.002238805970149254	0.001040582726326743	0.0029940119760479044	0.021288972	0.03590734	0.9830178330793464	1.0	-0.5450937	-1.2850974	0.5859588981883128	1.0
P3H2-AS1	No major difference	0.0030797785	0.0038298084	0.0024963103	0.007462686567164179	0.004162330905306972	0.0029940119760479044	0.021133762	0.019495962	0.9831415472774877	1.0	0.3291562	0.5017356	0.74212918541912	1.0
ENSG00000278266	No major difference	0.008182649	0.009155962	0.008967495	0.014179104477611946	0.00936524453694069	0.005988023952095809	0.021077024	0.013029564	0.983186483814988	1.0	0.2290465	0.25875184	0.8189180552342494	1.0
LINC02443	No major difference	0.0018512745	0.0022497652	0.0	0.0037313432835820895	0.002081165452653486	0.0	0.02047492	0.025173219	0.983666943971383	1.0	1.4004629	20.530823	0.16169786149802323	0.8138247540038903
NPPA	No major difference	0.0017115548	0.0017202164	0.0	0.0029850746268656717	0.002081165452653486	0.0	0.020365257	0.028142087	0.9837539787851244	1.0	1.375051	20.233934	0.16943643225839564	0.8138247540038903
GALNTL5	No major difference	0.005027245	0.0057229344	0.0010100404	0.008208955223880597	0.005202913631633716	0.0029940119760479044	0.0202939	0.017186228	0.9838111163946037	1.0	1.4448575	2.0895085	0.14874474384821476	0.8138247540038903
LINC02278	No major difference	0.0010045208	0.001381916	0.004559711	0.0029850746268656717	0.001040582726326743	0.005988023952095809	0.020157235	0.03290989	0.9839207406825144	1.0	-0.9416341	-1.9170339	0.346917370351863	0.8619480663977053
YOD1	No major difference	0.010001422	0.011331582	0.0046599824	0.02238805970149255	0.01560874089490115	0.008982035928143714	0.020128584	0.009897436	0.9839430449972683	1.0	1.3960372	1.1263574	0.16300523036244724	0.8138247540038903
GDPD4	No major difference	0.011349699	0.011802646	0.010861437	0.015671641791044782	0.011446409989594177	0.014970059880239521	0.019860681	0.012121612	0.9841564952333918	1.0	-0.03344093	-0.028463483	0.973333307981247	1.0
SCUBE2	No major difference	0.042696804	0.05022897	0.08936195	0.06268656716417915	0.044745057232049926	0.0568862275449102	0.019775588	0.0062013147	0.9842245146069413	1.0	-1.3210411	-0.677395	0.18714583026896514	0.8138247540038903
ENSG00000258699	No major difference	0.00054074335	0.00059760676	0.0	0.0014925373134328358	0.001040582726326743	0.0	0.019452233	0.03454655	0.984482494285591	1.0	1.0	18.849466	0.3175624918402683	0.8138247540038903
BOLA2-SMG1P6	No major difference	0.00051648554	0.0005575049	0.0071690073	0.0014925373134328358	0.001040582726326743	0.008982035928143714	0.019375531	0.035057977	0.9845435895576584	1.0	-1.5611373	-3.558732	0.11940175203680216	0.7788727162421466
ETF1	No major difference	0.18719201	0.20855927	0.19900325	0.23358208955223947	0.17898022892819945	0.1796407185628741	0.019360635	0.0028867763	0.9845554565104091	1.0	0.1476646	0.034601588	0.8826576914247031	1.0
TECR	No major difference	0.04542886	0.05292339	0.035671245	0.07462686567164174	0.047866805411030146	0.05389221556886229	0.019286007	0.005441296	0.984615075696859	1.0	0.8959147	0.3780554	0.37057613994066707	0.8958902960689519
INPP5F	No major difference	0.2154513	0.24911396	0.2061767	0.2694029850746272	0.19562955254942718	0.2005988023952094	0.019167574	0.0026740446	0.9847095194765367	1.0	0.8979196	0.19596662	0.36956166615112596	0.8947901366393641
ENSG00000289791	No major difference	0.0012124667	0.0018450049	0.0016318365	0.0037313432835820895	0.001040582726326743	0.0029940119760479044	0.01906802	0.030535419	0.9847896546026103	1.0	-0.14355041	-0.29560533	0.8858916598665031	1.0
SMIM23	No major difference	0.00090865983	0.0010749521	0.0	0.0037313432835820895	0.002081165452653486	0.0	0.018926354	0.025295444	0.984902276684277	1.0	1.2519984	19.649427	0.21087539538769465	0.8138247540038903
ENSG00000235939	No major difference	0.009601374	0.010588951	0.0	0.014179104477611946	0.01248699271592092	0.0	0.018817823	0.011441464	0.9849883847425934	1.0	3.0006804	22.734226	0.0027633942310536	0.07607222852676553
ENSG00000228037	No major difference	0.00282398	0.0036648598	0.006795096	0.0037313432835820895	0.002081165452653486	0.011976047904191617	0.01878526	0.024422504	0.9850145655161521	1.0	-1.0510508	-1.4001569	0.2937017978456444	0.8138247540038903
KLHL30	No major difference	0.0014862666	0.0019071664	0.0	0.0037313432835820895	0.002081165452653486	0.0	0.018777432	0.02504256	0.98502103173077	1.0	1.259837	20.261656	0.20803433942875127	0.8138247540038903
CCDC65	No major difference	0.025745692	0.029096395	0.033401992	0.04925373134328362	0.035379812695109265	0.03592814371257485	0.018528586	0.006271804	0.985219173135827	1.0	-0.26606804	-0.14772263	0.7902894925289552	1.0
TNNI2	No major difference	0.0006362052	0.00059760676	0.0	0.0007462686567164179	0.001040582726326743	0.0	0.01838279	0.03751996	0.9853351373778763	1.0	1.0	18.849466	0.3175624918402683	0.8138247540038903
SLC24A3-AS1	No major difference	0.006463714	0.006926532	0.0020185488	0.009701492537313434	0.007284079084287203	0.0029940119760479044	0.018296327	0.013570555	0.9854043389996343	1.0	1.2751865	1.592853	0.2024972349239162	0.8138247540038903
ENSG00000267320	No major difference	0.007673407	0.008485006	0.0	0.012686567164179109	0.00936524453694069	0.0	0.018245714	0.012313083	0.9854447431800571	1.0	2.6889718	22.419125	0.007291466813179651	0.15880136443122658
ENSG00000267786	No major difference	0.0074946843	0.010247013	0.0045173285	0.012686567164179109	0.007284079084287203	0.008982035928143714	0.018149137	0.013405757	0.9855220686218329	1.0	0.6367507	0.6707277	0.5244213563927634	1.0
ENSG00000288902	No major difference	0.0058421884	0.007075987	0.0081943525	0.010447761194029853	0.006243496357960459	0.0029940119760479044	0.018102128	0.013853949	0.9855594455379029	1.0	0.116475895	0.17671162	0.9073215683278473	1.0
C10orf88B	No major difference	0.0043446305	0.0051532006	0.0018312	0.006716417910447761	0.005202913631633716	0.0029940119760479044	0.017913759	0.01692973	0.9857096128093901	1.0	0.7875343	1.1506094	0.4311329191905787	0.9740343724770495
HOXC-AS3	No major difference	0.0007691509	0.0006231051	0.0	0.0007462686567164179	0.002081165452653486	0.0	0.01759417	0.031345386	0.9859641562915913	1.0	1.3684771	19.043623	0.1714829546171957	0.8138247540038903
LINC01549	No major difference	0.0013509737	0.0018034362	0.0	0.002238805970149254	0.001040582726326743	0.0	0.01724114	0.029342206	0.9862463535281589	1.0	1.0	19.99754	0.3175624950898142	0.8138247540038903
PPP1R1C	No major difference	0.013872265	0.016504379	0.008379316	0.029104477611940318	0.01873048907388138	0.008982035928143714	0.017228592	0.0077179074	0.986256241941468	1.0	1.2205142	1.0156704	0.22263696308577247	0.8138247540038903
RBBP4P5	No major difference	0.00072437857	0.0007098066	0.0	0.0014925373134328358	0.002081165452653486	0.0	0.016983634	0.025199302	0.9864512301751048	1.0	1.3407149	19.197216	0.18033017688324138	0.8138247540038903
ENSG00000287045	No major difference	0.00890835	0.009850202	0.008434794	0.014925373134328365	0.011446409989594177	0.011976047904191617	0.016975725	0.010289817	0.9864577824286881	1.0	0.19016765	0.17979565	0.8492381710190704	1.0
TXN	No major difference	0.035272244	0.03794492	0.07179974	0.050746268656716456	0.035379812695109265	0.05389221556886229	0.016919361	0.0057858587	0.9865027150496857	1.0	-1.35889	-0.7330398	0.17484825688650835	0.8138247540038903
ARSDP1	No major difference	0.0069057583	0.008386023	0.001629838	0.013432835820895528	0.008324661810613946	0.0029940119760479044	0.016812975	0.01138868	0.9865877685356407	1.0	1.6511565	2.0546677	0.09894985114685034	0.7164228146222595
ZNF232	No major difference	0.02237992	0.02826013	0.03270224	0.04402985074626869	0.022892819979188354	0.04491017964071857	0.016766535	0.006628294	0.9866248590285637	1.0	-0.68054366	-0.38719332	0.4964283301094198	1.0
ENSG00000230105	No major difference	0.0047741393	0.005696648	0.008950026	0.011194029850746271	0.006243496357960459	0.014970059880239521	0.016758986	0.01283288	0.9866308510289269	1.0	-0.76197046	-0.7992998	0.4464223742624066	0.9936866615701013
LINC02561	No major difference	0.0012749777	0.0013522843	0.0031375554	0.0014925373134328358	0.001040582726326743	0.0029940119760479044	0.016491797	0.030686215	0.9868437062742916	1.0	-0.55290186	-1.3094375	0.5806074453237127	1.0
SLC44A3	No major difference	0.052258875	0.060897216	0.08886901	0.09402985074626845	0.058272632674297546	0.10179640718562871	0.01645095	0.004175986	0.9868764702679467	1.0	-1.4994577	-0.5721137	0.13436963253087145	0.8138247540038903
LINC02568	No major difference	0.005214235	0.0059047565	0.010789774	0.008955223880597015	0.006243496357960459	0.011976047904191617	0.016376853	0.013161142	0.9869355045616235	1.0	-0.7703639	-0.897618	0.4414728131341429	0.9874745950725949
LINC01445	No major difference	0.006282281	0.0074895793	0.009166289	0.012686567164179109	0.00936524453694069	0.011976047904191617	0.016257057	0.010914524	0.9870311666573104	1.0	-0.38872594	-0.39082378	0.6976297838640264	1.0
DKK3	No major difference	0.019294612	0.01904834	0.02444948	0.025373134328358225	0.019771071800208123	0.02994011976047904	0.016221043	0.0074061183	0.9870596185122642	1.0	-0.4329671	-0.29515946	0.6652168045636626	1.0
MLIP-AS1	No major difference	0.009806516	0.01116287	0.012735171	0.01716417910447762	0.01248699271592092	0.017964071856287425	0.016213784	0.0092254365	0.9870655960432755	1.0	-0.3784968	-0.31051424	0.7052008517191923	1.0
ENSG00000285756	No major difference	0.086353295	0.102716304	0.09244391	0.12761194029850703	0.08949011446409992	0.09281437125748501	0.016119862	0.0034292366	0.9871405614287092	1.0	0.12095348	0.039800923	0.9037667248429719	1.0
C13orf42	No major difference	0.010930158	0.012510532	0.022182025	0.019402985074626875	0.01248699271592092	0.02395209580838323	0.016113436	0.009193572	0.9871456463351126	1.0	-1.1168815	-0.90216255	0.26460535338082936	0.8138247540038903
ENSG00000265399	No major difference	0.003823775	0.004660669	0.0013919163	0.009701492537313434	0.006243496357960459	0.0029940119760479044	0.016110713	0.012741041	0.9871480186112536	1.0	1.0997826	1.491422	0.271645039143436	0.8138247540038903
ENSG00000230552	No major difference	0.010904911	0.012595593	0.0038718078	0.02313432835820897	0.014568158168574407	0.011976047904191617	0.016044883	0.008140946	0.9872003799873884	1.0	1.745645	1.3750391	0.08111590664592805	0.6701638532204772
PRDM12	No major difference	0.0021109944	0.0019610857	0.0018427524	0.002238805970149254	0.0031217481789802292	0.0029940119760479044	0.015831944	0.020424217	0.9873699069996565	1.0	0.0012147347	0.00208606	0.9990311663165103	1.0
ENSG00000267277	No major difference	0.003853061	0.005054575	0.003242027	0.0052238805970149255	0.0031217481789802292	0.0029940119760479044	0.015775107	0.017950328	0.9874156519978389	1.0	0.1772299	0.2966287	0.8593730412906362	1.0
C1GALT1	No major difference	0.11766848	0.1319462	0.1336728	0.15373134328358193	0.11134235171696161	0.152694610778443	0.015631316	0.002922523	0.9875301793113573	1.0	-0.61842436	-0.16628705	0.536525355802305	1.0
MRAP2	No major difference	0.0114259515	0.015612103	0.017668793	0.017910447761194038	0.00936524453694069	0.02395209580838323	0.015607549	0.009624853	0.987549371402807	1.0	-0.7978175	-0.6193046	0.4252771953978248	0.9668603576789577
AACS	No major difference	0.107269116	0.122854955	0.10856074	0.14776119402985052	0.10197710718002088	0.11377245508982031	0.015352735	0.002981697	0.9877524352428915	1.0	0.39868963	0.11985738	0.6902555300442441	1.0
ZNF887P	No major difference	0.002113109	0.0023949745	0.0015482934	0.0037313432835820895	0.0031217481789802292	0.0029940119760479044	0.015162664	0.017953573	0.9879040403286905	1.0	0.2344331	0.39021045	0.8147049087894838	1.0
ENSG00000267461	No major difference	0.0042980257	0.0087376395	0.0	0.009701492537313434	0.005202913631633716	0.0	0.014951908	0.015360012	0.9880727457355172	1.0	1.5538257	21.742565	0.1205555724997638	0.7826929135701094
PPIC-AS1	No major difference	0.0065041627	0.0067857397	0.027896682	0.011194029850746271	0.008324661810613946	0.026946107784431135	0.014920794	0.0107673	0.9880968714543508	1.0	-1.7915407	-1.845876	0.0739873446537638	0.6372708685061781
DUT-AS1	No major difference	0.008903851	0.011003317	0.011120943	0.0164179104477612	0.008324661810613946	0.017964071856287425	0.014743422	0.009332047	0.9882385966548537	1.0	-0.3876129	-0.32293686	0.6984249261478711	1.0
ENSG00000288699	No major difference	0.0013534408	0.0019450143	0.0025310852	0.0029850746268656717	0.001040582726326743	0.005988023952095809	0.0144266905	0.023806721	0.9884914854141511	1.0	-0.54757655	-0.9450036	0.5841528956567835	1.0
ENSG00000272906	No major difference	0.0015197657	0.0016613919	0.0	0.002238805970149254	0.002081165452653486	0.0	0.014413319	0.020724664	0.9885017241683837	1.0	1.2703365	20.129501	0.2042725878803766	0.8138247540038903
DNAAF5	No major difference	0.1434404	0.16704053	0.16295052	0.20373134328358244	0.1394380853277836	0.1497005988023951	0.014321875	0.002402509	0.9885747605935897	1.0	0.00889359	0.0023583786	0.9929070167256766	1.0
FOXP4	No major difference	0.0841176	0.08862191	0.10869264	0.11343283582089515	0.08844953173777317	0.1257485029940119	0.013818997	0.0029614896	0.9889757866223695	1.0	-1.1516552	-0.35604104	0.24996269840538504	0.8138247540038903
ENSG00000286707	No major difference	0.009689744	0.013789358	0.008260085	0.01716417910447762	0.00936524453694069	0.011976047904191617	0.013738214	0.008945531	0.9890405657650851	1.0	0.30765003	0.28759933	0.7584221074983676	1.0
PRELID1	No major difference	0.0085288705	0.010052753	0.010611342	0.01716417910447762	0.010405827263267433	0.017964071856287425	0.013735725	0.0082652625	0.9890423755628961	1.0	-0.2751052	-0.23765281	0.7833281419739795	1.0
KCTD17	No major difference	0.01843633	0.020439463	0.008859942	0.02761194029850748	0.017689906347554636	0.014970059880239521	0.013675949	0.0066256784	0.9890899588097204	1.0	1.2551693	0.9147624	0.20970434797173773	0.8138247540038903
KCNJ4	No major difference	0.0010767415	0.0014088107	0.003361226	0.002238805970149254	0.001040582726326743	0.0029940119760479044	0.013607283	0.022801869	0.9891450227242933	1.0	-0.5623582	-1.3399674	0.5741574409576348	1.0
ENSG00000240963	No major difference	0.066707596	0.07378581	0.13066745	0.09477611940298486	0.07388137356919872	0.1287425149700598	0.013305145	0.003135956	0.9893857442785987	1.0	-2.534579	-0.8600495	0.011575499747467044	0.21647607016211604
ENSG00000288208	No major difference	0.002074927	0.002656269	0.004674433	0.004477611940298508	0.002081165452653486	0.008982035928143714	0.013207964	0.015670054	0.9894635362347319	1.0	-0.7814306	-1.1093507	0.4348899013244424	0.9783917774506927
NMU	No major difference	0.0024348248	0.0026854565	0.0018173063	0.006716417910447761	0.004162330905306972	0.0029940119760479044	0.013152254	0.011947789	0.9895077753906828	1.0	0.35087022	0.5228886	0.7257880783864566	1.0
EXOSC9	No major difference	0.054788694	0.06518899	0.057880543	0.08880597014925357	0.058272632674297546	0.06586826347305391	0.012784714	0.0032963862	0.9898009852190177	1.0	0.12701587	0.050035384	0.8989675811110116	1.0
ENSG00000259181	No major difference	0.00035813818	0.00038158518	0.0	0.0014925373134328358	0.001040582726326743	0.0	0.0127783455	0.02274836	0.9898060260100208	1.0	1.0	18.310673	0.31756249870794007	0.8138247540038903
ENSG00000234241	No major difference	0.0018709175	0.0026664517	0.0	0.002238805970149254	0.001040582726326743	0.0	0.01266011	0.021556662	0.9899005013121502	1.0	1.0	20.335257	0.3175625024645197	0.8138247540038903
ENSG00000287759	No major difference	0.0046799732	0.004828982	0.0033774073	0.008208955223880597	0.006243496357960459	0.011976047904191617	0.012658794	0.010120939	0.989901273531717	1.0	0.24531968	0.23541208	0.80626068390775	1.0
ZNF689	No major difference	0.009454644	0.01004707	0.0064557176	0.015671641791044782	0.01248699271592092	0.008982035928143714	0.012299023	0.0068755187	0.990188302845324	1.0	0.65465677	0.578458	0.512891543680211	1.0
UVRAG	No major difference	1.0749686	1.1720959	1.3233523	0.7067164179104517	0.5816857440166495	0.6377245508982038	0.012266504	0.0009205266	0.9902142988571192	1.0	-1.5314494	-0.18062335	0.1262169560880347	0.7976269566020133
ENSG00000279883	No major difference	0.00035418538	0.0003408115	0.005730007	0.0007462686567164179	0.001040582726326743	0.005988023952095809	0.01200901	0.0245067	0.9904195042035941	1.0	-1.2996035	-3.767953	0.19461688051889928	0.8138247540038903
IL34	No major difference	0.05769668	0.07412256	0.093523346	0.08582089552238792	0.054110301768990586	0.08982035928143711	0.011955425	0.0032121986	0.9904625582396605	1.0	-1.2409171	-0.48884243	0.21516628703083368	0.8138247540038903
NUBP2	No major difference	0.01547588	0.018155279	0.013367746	0.023880597014925387	0.014568158168574407	0.017964071856287425	0.011800323	0.006006093	0.990586216966083	1.0	0.27024335	0.19822736	0.7870477841725573	1.0
CHRDL2	No major difference	0.004337096	0.0046459446	0.016396044	0.007462686567164179	0.006243496357960459	0.005988023952095809	0.011701324	0.009405048	0.9906651135944025	1.0	-0.76026726	-1.2120563	0.4475657606766459	0.9949129234231662
ENSG00000291111	No major difference	0.00053323124	0.0006079058	0.0	0.002238805970149254	0.001040582726326743	0.0	0.011682252	0.019817445	0.9906805532547459	1.0	1.0	18.869259	0.31756249257484154	0.8138247540038903
ENSG00000261411	No major difference	0.0002795799	0.00027165716	0.0	0.0007462686567164179	0.001040582726326743	0.0	0.011556654	0.023582833	0.99078036601146	1.0	1.0	17.881056	0.317562496788276	0.8138247540038903
GNAT1	No major difference	0.001823632	0.0024834909	0.012891193	0.002238805970149254	0.001040582726326743	0.017964071856287425	0.011447747	0.019723244	0.9908675655632824	1.0	-1.811078	-2.8505075	0.07088410573655958	0.6219467127761197
ENSG00000290999	No major difference	0.0031752393	0.0044228	0.0023459448	0.007462686567164179	0.0031217481789802292	0.0029940119760479044	0.011257482	0.011215531	0.9910195228499223	1.0	0.38357928	0.60673517	0.7013796040466652	1.0
RGS19	No major difference	0.010717019	0.0140271075	0.0050022462	0.02238805970149255	0.010405827263267433	0.008982035928143714	0.011205273	0.0063269767	0.9910610606351016	1.0	1.2335825	1.1021332	0.21760679019450296	0.8138247540038903
MED4-AS1	No major difference	0.00088777265	0.000951889	0.0010094444	0.002238805970149254	0.002081165452653486	0.0029940119760479044	0.011190228	0.016156211	0.9910728556200896	1.0	-0.11681519	-0.2205018	0.907041559404177	1.0
SET	No major difference	0.08681499	0.099805914	0.065380424	0.12611940298507418	0.09053069719042667	0.07485029940119761	0.011089902	0.0023670578	0.9911529262296418	1.0	1.4578706	0.4914803	0.14530003256134033	0.8138247540038903
DDOST	No major difference	0.059389718	0.06650091	0.054521926	0.09328358208955204	0.06659729448491149	0.07784431137724551	0.010770724	0.0026628943	0.9914075209334163	1.0	0.39684555	0.14453197	0.6916048600055065	1.0
ENSG00000226996	No major difference	0.0004147089	0.00039494561	0.0	0.0007462686567164179	0.001040582726326743	0.0	0.010659715	0.02175337	0.9914958942784033	1.0	1.0	18.353228	0.3175624924682185	0.8138247540038903
ENSG00000248794	No major difference	0.00095783104	0.0010979507	0.0	0.0014925373134328358	0.001040582726326743	0.0	0.01057751	0.018736081	0.9915616882468239	1.0	1.0	19.516253	0.31756250176943407	0.8138247540038903
THOP1	No major difference	0.046922956	0.0540936	0.03503494	0.06716417910447763	0.043704474505723186	0.059880239520958105	0.0105743855	0.0032353892	0.9915641591776188	1.0	0.65172446	0.26985627	0.5147537199885166	1.0
NFIA-AS2	No major difference	0.021391574	0.024026917	0.024176994	0.04253731343283585	0.027055150884495328	0.02395209580838323	0.010236708	0.003756566	0.9918335507127394	1.0	0.098897055	0.06130793	0.9212552600336137	1.0
ARHGAP27	No major difference	0.33117	0.3866641	0.32784322	0.34999999999999815	0.25078043704474406	0.26646706586826335	0.010149606	0.0012698995	0.9919030332851095	1.0	0.65180814	0.124470696	0.5147555083379031	1.0
ARSG	No major difference	0.055382725	0.06289689	0.0892874	0.08507462686567151	0.058272632674297546	0.10479041916167661	0.010062504	0.0026523478	0.99197250380949	1.0	-1.8347518	-0.6661383	0.06710005555626089	0.6062102385919493
ENSG00000280169	No major difference	0.0036980517	0.003862722	0.0	0.0052238805970149255	0.004162330905306972	0.0	0.009690134	0.010455716	0.9922694868992704	1.0	1.7150142	21.24065	0.08666533078712166	0.6859134013370877
ENSG00000288703	No major difference	0.0021620924	0.00280667	0.0	0.004477611940298508	0.0031217481789802292	0.0	0.009433267	0.011432451	0.9924746035287821	1.0	1.3987367	20.722658	0.16221491054495993	0.8138247540038903
CA6	No major difference	0.003244418	0.005162733	0.0	0.0052238805970149255	0.002081165452653486	0.0	0.009329734	0.012259108	0.992557251258429	1.0	1.2682148	21.134632	0.20502871590495442	0.8138247540038903
KLHL21	No major difference	0.021493573	0.027419323	0.027099159	0.03880597014925376	0.02185223725286161	0.03592814371257485	0.0092210695	0.00375923	0.9926438585751169	1.0	-0.3072381	-0.18153141	0.7587617563856367	1.0
MPV17L	No major difference	0.007851655	0.008686903	0.011244843	0.011194029850746271	0.007284079084287203	0.014970059880239521	0.009036115	0.0064741136	0.9927912693456045	1.0	-0.59087473	-0.5597516	0.5548406848116116	1.0
ZCCHC14-DT	No major difference	0.0029794772	0.003771232	0.005606849	0.007462686567164179	0.0031217481789802292	0.011976047904191617	0.008952126	0.008720986	0.9928584584670898	1.0	-0.67674446	-0.83521205	0.49884066391934534	1.0
POLR2B	No major difference	0.2924873	0.32799795	0.27209777	0.35373134328358014	0.26326742976066486	0.27544910179640714	0.008888759	0.0010610432	0.9929088456553594	1.0	1.0115849	0.18516593	0.3121100021412867	0.8138247540038903
TXNIP	Fetal-like persistence/reversion	0.16991843	0.18753807	0.38734883	0.18432835820895538	0.14151925078043706	0.27844311377245506	0.008792789	0.0014835937	0.9929853720237405	1.0	-4.65959	-1.1048493	4.141529342289427e-06	0.0003317174274848857
IL21	No major difference	0.0015545854	0.0015856705	0.0	0.002238805970149254	0.002081165452653486	0.0	0.008637973	0.012038898	0.9931088268227335	1.0	1.3483101	20.130247	0.1778766946739652	0.8138247540038903
LINC01503	No major difference	0.010007358	0.009780723	0.006343171	0.01194029850746269	0.00936524453694069	0.011976047904191617	0.008594836	0.005768138	0.9931432251285932	1.0	0.46161503	0.42733815	0.6444812249234575	1.0
ENSG00000259124	Fetal-like persistence/reversion	0.1970551	0.17291968	0.49031726	0.12910447761193988	0.12382934443288257	0.2245508982035926	0.00857264	0.0017133586	0.9931609084577886	1.0	-4.216619	-1.2370019	3.034325747850841e-05	0.0018728212328116638
LINC02096	No major difference	0.009003021	0.011655229	0.012802161	0.01716417910447762	0.008324661810613946	0.014970059880239521	0.008527246	0.005520234	0.9931973539597505	1.0	-0.38441613	-0.3575107	0.7008061810862711	1.0
MZT2A	No major difference	0.03989047	0.04531477	0.027833385	0.06119402985074632	0.042663891779396446	0.038922155688622756	0.008469318	0.002575228	0.9932434543417674	1.0	1.2003003	0.56677663	0.23038088259187323	0.8138247540038903
FAM86DP-1	No major difference	0.024995908	0.028370284	0.018634154	0.045522388059701525	0.032258064516129045	0.020958083832335328	0.00844091	0.0029882053	0.9932661292691659	1.0	0.97067803	0.5742921	0.3320374873749564	0.8372252652163771
ZNF664	No major difference	0.012279502	0.014131834	0.0059073293	0.02164179104477613	0.014568158168574407	0.011976047904191617	0.008317479	0.0042013624	0.993364602366602	1.0	1.2944534	1.027634	0.19579565670181412	0.8138247540038903
IL9RP2	No major difference	0.00019584534	0.00019171531	0.0	0.0007462686567164179	0.001040582726326743	0.0	0.008292145	0.016920157	0.9933846440096603	1.0	1.0	17.425043	0.317562500777802	0.8138247540038903
HAX1	No major difference	0.020818962	0.021583913	0.021996247	0.03134328358208957	0.026014568158168584	0.02395209580838323	0.008266741	0.003311197	0.9934049959006004	1.0	0.015084789	0.009520384	0.9879698540267	1.0
ENSG00000272405	No major difference	0.0015307004	0.00235426	0.0	0.0029850746268656717	0.001040582726326743	0.0	0.0080606695	0.013124971	0.9935696912260537	1.0	1.0	20.23166	0.31756249114104257	0.8138247540038903
FCRL3	No major difference	0.002504351	0.003186022	0.0	0.0037313432835820895	0.002081165452653486	0.0	0.00802419	0.010277295	0.9935986256728137	1.0	1.3469199	20.819466	0.17832391399987663	0.8138247540038903
CYBRD1	No major difference	0.060623072	0.06524642	0.14182107	0.0910447761194028	0.06763787721123823	0.10479041916167661	0.007915627	0.0019342079	0.993685127287057	1.0	-2.493068	-0.9662575	0.01303477334254184	0.23388629043297807
PPIL4	No major difference	0.17582974	0.20252879	0.16452959	0.24104477611940373	0.16961498439125886	0.182634730538922	0.0076956544	0.0011519929	0.9938606602002531	1.0	0.79819787	0.18268001	0.4250387430103484	0.9664987255845137
ENSG00000267934	No major difference	0.0012742223	0.0017749814	0.0013262512	0.0029850746268656717	0.001040582726326743	0.0029940119760479044	0.0074468404	0.012267999	0.9940593200378323	1.0	-0.041164614	-0.08409141	0.9671734686546429	1.0
TPM1-AS	No major difference	0.003102867	0.0032334374	0.007627611	0.005970149253731343	0.004162330905306972	0.005988023952095809	0.0072889016	0.006814412	0.9941850868365992	1.0	-0.6000139	-0.96158916	0.5488261690348069	1.0
ENSG00000259149	No major difference	0.00030006786	0.0002886699	0.0027626408	0.0007462686567164179	0.001040582726326743	0.0029940119760479044	0.0071400316	0.014569754	0.9943037665819804	1.0	-0.86255926	-2.9428174	0.38898014143402615	0.9198540731099988
ENSG00000253821	No major difference	0.007577494	0.009685786	0.0018070238	0.014925373134328365	0.008324661810613946	0.005988023952095809	0.0071229637	0.0046401275	0.9943176123524494	1.0	1.72807	1.9359322	0.08421999293930267	0.6812123161935035
LINC02275	No major difference	0.0030620839	0.003087277	0.007954559	0.0052238805970149255	0.004162330905306972	0.017964071856287425	0.007122066	0.0070032673	0.9943181600319414	1.0	-1.276873	-1.4747972	0.20230785736327042	0.8138247540038903
SLC16A4	No major difference	0.01833657	0.024078727	0.015701775	0.0365671641791045	0.020811654526534867	0.03293413173652694	0.0070622717	0.0030937477	0.9943660271747041	1.0	0.28947583	0.16796838	0.7722823790547922	1.0
LINC02543	No major difference	0.00044453828	0.0004191673	0.0	0.0007462686567164179	0.001040582726326743	0.0	0.0070391577	0.014364617	0.9943842411024336	1.0	1.0	18.42638	0.3175624909435786	0.8138247540038903
Y_RNA-191	No major difference	0.00025267265	0.00024472785	0.0	0.0007462686567164179	0.001040582726326743	0.0	0.007021323	0.014327252	0.994398469162678	1.0	1.0	17.745941	0.3175624892846046	0.8138247540038903
FICD	No major difference	0.0076858625	0.0075990474	0.022557436	0.012686567164179109	0.010405827263267433	0.020958083832335328	0.0068295356	0.004399298	0.9945515170063262	1.0	-1.1827803	-1.2434895	0.23760245825643866	0.8138247540038903
SNAPIN	No major difference	0.0049039125	0.005606835	0.0	0.011194029850746271	0.008324661810613946	0.0	0.006646389	0.004722322	0.9946977350170922	1.0	2.4607394	21.92307	0.014040214443729219	0.24588875693054843
ENSG00000232294	No major difference	0.0015435738	0.0020973843	0.0013891717	0.0037313432835820895	0.002081165452653486	0.0029940119760479044	0.0066309203	0.009209862	0.994710203726575	1.0	0.092553094	0.1735016	0.9262783201453404	1.0
ENSG00000286174	No major difference	0.0009026534	0.0008066533	0.0	0.0007462686567164179	0.001040582726326743	0.0	0.0066199894	0.013510863	0.9947186434751094	1.0	1.0	19.18829	0.31756248811340976	0.8138247540038903
BCCIP	No major difference	0.08318761	0.095598675	0.06897844	0.1231343283582085	0.07700312174817896	0.09281437125748501	0.0064790673	0.0014230091	0.9948311975163644	1.0	0.86142874	0.27924556	0.3892788837777248	0.9201960203889719
CA11	No major difference	0.008607367	0.00898809	0.016669298	0.012686567164179109	0.010405827263267433	0.020958083832335328	0.0063254475	0.0040006666	0.9949536897949054	1.0	-1.1596358	-0.97613484	0.24677878933209185	0.8138247540038903
ENSG00000225498	No major difference	0.0007783413	0.0009166111	0.0010510836	0.002238805970149254	0.001040582726326743	0.0029940119760479044	0.006203516	0.010557505	0.995051088593907	1.0	-0.21834625	-0.4547938	0.827221899524901	1.0
AMN	No major difference	0.026060196	0.028696924	0.06967544	0.03880597014925376	0.027055150884495328	0.09281437125748501	0.0060821003	0.0022863704	0.99514785546968	1.0	-2.8720212	-1.3851908	0.0042716961839124054	0.10635125805938975
ERAP1	No major difference	0.15510826	0.17481357	0.18470211	0.21940298507462738	0.1550468262226846	0.2005988023952094	0.006045759	0.0009419717	0.9951768655712319	1.0	-0.6850636	-0.15984005	0.49357147674539537	1.0
PSCA	No major difference	0.0018521476	0.0020064479	0.0037576575	0.0037313432835820895	0.0031217481789802292	0.008982035928143714	0.0059868	0.0066077095	0.9952238861150652	1.0	-0.73538923	-1.0269868	0.46244871477987726	1.0
FAM186A	No major difference	0.016468395	0.020165231	0.027439913	0.03283582089552241	0.019771071800208123	0.038922155688622756	0.005736072	0.002531015	0.9954239720499334	1.0	-1.0364425	-0.6337646	0.30045033109800945	0.8138247540038903
ENSG00000260430	No major difference	0.00846606	0.01097163	0.0035852701	0.018656716417910457	0.00936524453694069	0.008982035928143714	0.0055466564	0.0033856698	0.9955751242679853	1.0	1.2580655	1.22993	0.2086083708011721	0.8138247540038903
NLRP14	No major difference	0.0031945133	0.0033863382	0.0	0.007462686567164179	0.005202913631633716	0.0	0.0054989476	0.0045135138	0.9956130711380613	1.0	2.2026098	21.30406	0.027859298322722006	0.3794220388736076
LINC02863	No major difference	0.002802713	0.0029939897	0.0	0.004477611940298508	0.0031217481789802292	0.0	0.0053066174	0.0058249766	0.9957664961015917	1.0	1.6635376	20.962852	0.09653124982417606	0.7115105935807076
LINC01562	No major difference	0.009206235	0.010408115	0.0082219215	0.013432835820895528	0.00936524453694069	0.008982035928143714	0.005295186	0.003320105	0.9957756394182047	1.0	0.22705735	0.21661033	0.8204473627386137	1.0
ENSG00000287978	No major difference	0.0012020742	0.0014249679	0.0	0.002238805970149254	0.001040582726326743	0.0	0.005172984	0.00902728	0.9958731583200963	1.0	1.0	19.77643	0.3175624914179855	0.8138247540038903
ZIM3	No major difference	0.0047657946	0.007374114	0.0010100404	0.0052238805970149255	0.002081165452653486	0.0029940119760479044	0.0051566246	0.006290786	0.9958862547468406	1.0	0.924996	1.8178463	0.3551542274923102	0.873411599807752
BEX5	No major difference	0.0012627218	0.0010867704	0.0	0.0007462686567164179	0.001040582726326743	0.0	0.0048504923	0.009900111	0.9961303158142828	1.0	1.0	19.50571	0.31756250773708267	0.8138247540038903
TCP10L3	No major difference	0.002156543	0.0027483571	0.0014821842	0.004477611940298508	0.002081165452653486	0.0029940119760479044	0.004746371	0.0056570163	0.9962135483453352	1.0	0.31363484	0.5364706	0.75386274453449	1.0
PRIM2BP	No major difference	0.024597434	0.029026963	0.038590916	0.03805970149253734	0.02809573361082207	0.03592814371257485	0.00465435	0.0018030436	0.9962868893382577	1.0	-0.7872928	-0.4648323	0.43146983277646445	0.9742123674707521
LRRC75B	No major difference	0.01682596	0.022323342	0.03183533	0.029850746268656737	0.01560874089490115	0.03293413173652694	0.0043866206	0.0021122724	0.9965005269423592	1.0	-0.96436954	-0.67410755	0.3353039655726907	0.8419424830080897
ENSG00000285667	No major difference	0.021544639	0.02508938	0.050507005	0.0365671641791045	0.030176899063475558	0.06287425149700601	0.004205299	0.0016077529	0.9966451262766561	1.0	-2.038227	-1.0925084	0.04209771928035616	0.47854218802866116
DUSP13	No major difference	0.0013111131	0.0011810609	0.002698224	0.0014925373134328358	0.002081165452653486	0.005988023952095809	0.0040274463	0.0058567915	0.9967869291532238	1.0	-0.717309	-1.2276747	0.47355635744125313	1.0
SPATA25	No major difference	0.0023246286	0.0028344537	0.00040273223	0.005970149253731343	0.0031217481789802292	0.0029940119760479044	0.003982478	0.004323626	0.9968229308817355	1.0	1.1949047	2.324969	0.23237595851308468	0.8138247540038903
ENSG00000234425	No major difference	0.0022791633	0.0026590086	0.007989985	0.004477611940298508	0.0031217481789802292	0.008982035928143714	0.003464792	0.0038976173	0.9972358906710161	1.0	-1.0090995	-1.5975446	0.313518729066549	0.8138247540038903
GABRG3-AS1	No major difference	0.0062003974	0.006885168	0.00076887826	0.01194029850746269	0.00936524453694069	0.0029940119760479044	0.0034599921	0.0022454795	0.9972397031577822	1.0	2.205296	2.8392134	0.02762399100329891	0.37829952583764065
SMPDL3B	No major difference	0.0058467505	0.0064838612	0.007180184	0.008955223880597015	0.006243496357960459	0.008982035928143714	0.0034463753	0.0026893232	0.9972505600405289	1.0	-0.2024491	-0.23172364	0.8396369669576211	1.0
ENSG00000249451	No major difference	0.00042001894	0.00039494561	0.0	0.0007462686567164179	0.001040582726326743	0.0	0.0033961043	0.0069301696	0.9972906094302039	1.0	1.0	18.353228	0.3175624924682185	0.8138247540038903
ENSG00000285939	No major difference	0.06904069	0.080194235	0.07016619	0.1104477611940295	0.07492195629552546	0.08083832335329341	0.0033871632	0.00077156	0.9972978141101408	1.0	0.16429962	0.056458406	0.8695463338233722	1.0
NMUR1	No major difference	0.0025152962	0.002968107	0.0	0.005970149253731343	0.0031217481789802292	0.0	0.0033626016	0.003353684	0.9973174351035324	1.0	1.714415	20.983158	0.08677530182836378	0.6861152213732195
ENSG00000283529	No major difference	0.0027792405	0.0033912668	0.0	0.005970149253731343	0.0031217481789802292	0.0	0.0032248779	0.0034076436	0.9974273053138414	1.0	1.6190047	21.06472	0.1057747061172285	0.7382453872133773
LINC01094	No major difference	0.004870021	0.00587414	0.01415047	0.012686567164179109	0.007284079084287203	0.011976047904191617	0.00314233	0.0022388236	0.9974931672720756	1.0	-0.9345415	-1.1217076	0.35056129860245566	0.8663165593901545
LINC00850	No major difference	0.0012009752	0.0012037707	0.0020630574	0.0029850746268656717	0.0031217481789802292	0.0029940119760479044	0.0028668123	0.0032989106	0.9977128942317983	1.0	-0.3380317	-0.6499208	0.7355016239654992	1.0
ZBTB20-AS1	No major difference	0.011059906	0.013960527	0.009085039	0.02313432835820897	0.011446409989594177	0.011976047904191617	0.0028022546	0.0015106376	0.9977644679418678	1.0	0.53363246	0.46189323	0.5937487020903128	1.0
HPCA	No major difference	0.0019595022	0.0022985148	0.0	0.0037313432835820895	0.002081165452653486	0.0	0.0027569376	0.0034033954	0.9978005992261791	1.0	1.4052655	20.556196	0.16026585864557064	0.8138247540038903
IAH1	No major difference	0.05145886	0.06494466	0.036094856	0.09029850746268639	0.052029136316337106	0.059880239520958105	0.0027447704	0.0007407118	0.9978103148081723	1.0	1.2677587	0.49944642	0.20520687519345235	0.8138247540038903
HSPB11	No major difference	0.08426459	0.09835594	0.05727756	0.1231343283582085	0.08740894901144643	0.08383233532934131	0.0026258514	0.0005621815	0.9979051633811711	1.0	1.6867312	0.53872204	0.09202418734818975	0.7001084011064121
ENSG00000244266	No major difference	0.0007300256	0.00065953593	0.0	0.0007462686567164179	0.001040582726326743	0.0	0.0024014323	0.0049008434	0.9980841505153126	1.0	1.0	18.962883	0.31756248962152434	0.8138247540038903
CDC5L	No major difference	0.20124103	0.22913426	0.25118598	0.25000000000000083	0.18002081165452619	0.2065868263473052	0.0021510378	0.00031649624	0.9982839530048205	1.0	-0.70727587	-0.16203369	0.4796863790439204	1.0
PTCSC3	No major difference	0.0037003467	0.0038046448	0.0055588614	0.0052238805970149255	0.004162330905306972	0.005988023952095809	0.0021300027	0.0020050635	0.9983007164691929	1.0	-0.40177777	-0.5512958	0.6880191646528095	1.0
ENSG00000270175	No major difference	0.0018123644	0.0024216084	0.0	0.0037313432835820895	0.002081165452653486	0.0	0.0019762185	0.0026248635	0.9984234580535739	1.0	1.2529176	20.48567	0.2105407722861431	0.8138247540038903
ENSG00000279267	No major difference	0.0004410049	0.0004556465	0.0	0.0014925373134328358	0.001040582726326743	0.0	0.0019532698	0.0035648427	0.9984417171522174	1.0	1.0	18.527943	0.31756248913559026	0.8138247540038903
ENSG00000290851	No major difference	0.002069135	0.0022158972	0.0046533262	0.0029850746268656717	0.002081165452653486	0.011976047904191617	0.0016645691	0.0021863712	0.998672037389621	1.0	-1.015812	-1.3690144	0.3101857038822034	0.8138247540038903
RPL11P1	No major difference	0.0013359918	0.0015131222	0.0	0.0037313432835820895	0.002081165452653486	0.0	0.0014072488	0.0017085653	0.9988773427096236	1.0	1.4140079	20.117334	0.15768379746871178	0.8138247540038903
ENSG00000289251	No major difference	0.016798453	0.015530887	0.023668736	0.019402985074626875	0.01560874089490115	0.026946107784431135	0.0011787015	0.00062891725	0.9990596440415329	1.0	-0.8766093	-0.63985187	0.3811195222716368	0.9099705087068136
ENSG00000260970	No major difference	0.011434862	0.013486126	0.023974042	0.02313432835820897	0.013527575442247664	0.02994011976047904	0.0011687586	0.00059409917	0.9990676002840733	1.0	-1.2006907	-0.88617414	0.23046092822618222	0.8138247540038903
HTR1F	No major difference	0.014917521	0.015547852	0.013965578	0.02313432835820897	0.01873048907388138	0.017964071856287425	0.0008691474	0.0004179277	0.9993066081406226	1.0	0.11580285	0.08327114	0.9078459882975501	1.0
CCL16	No major difference	0.041018456	0.04764086	0.08355007	0.05522388059701497	0.038501560874089485	0.08383233532934131	0.00069122785	0.00022530727	0.9994485546330727	1.0	-2.1770804	-0.9626909	0.029951402268474966	0.39660451929682067
RTN3	No major difference	0.24682412	0.26964685	0.24963513	0.2649253731343288	0.19667013527575392	0.212574850299401	0.00061171985	8.670298e-05	0.9995119823700778	1.0	0.34588253	0.075772606	0.7295498027636251	1.0
ENSG00000251143	No major difference	0.018040953	0.022220088	0.010020427	0.029104477611940318	0.01873048907388138	0.014970059880239521	0.00054003415	0.00025319553	0.9995691756757026	1.0	1.1555777	0.8445193	0.24813933888079878	0.8138247540038903
ENSG00000286821	No major difference	0.0020084816	0.0022052363	0.0051114163	0.0029850746268656717	0.002081165452653486	0.0029940119760479044	0.00031748193	0.00040516295	0.9997467196076159	1.0	-0.4690358	-0.9954129	0.639286878220291	1.0
SMIM24	No major difference	0.007398762	0.008191231	0.013751194	0.012686567164179109	0.005202913631633716	0.014970059880239521	4.7851478e-05	3.941901e-05	0.9999618252665428	1.0	-0.7320476	-0.8409979	0.4644860807144535	1.0
CCT8L1P	No major difference	0.0	0.0	0.0017016267	0.0	0.0	0.0029940119760479044	0.0	0.0	1.0	1.0	-1.0	-20.362682	0.3180365996937336	0.8138247540038903
ZIC2	No major difference	0.0	0.0	0.0	0.0	0.0	0.0	0.0	0.0	1.0	1.0	0.0	0.0	1.0	1.0
MAGEC2	No major difference	0.0	0.0	0.0	0.0	0.0	0.0	0.0	0.0	1.0	1.0	0.0	0.0	1.0	1.0
TNFRSF17	No major difference	0.0	0.0	0.0	0.0	0.0	0.0	0.0	0.0	1.0	1.0	0.0	0.0	1.0	1.0
CBLN4	No major difference	0.0	0.0	0.0	0.0	0.0	0.0	0.0	0.0	1.0	1.0	0.0	0.0	1.0	1.0
GSC2	No major difference	0.0	0.0	0.0	0.0	0.0	0.0	0.0	0.0	1.0	1.0	0.0	0.0	1.0	1.0
DLX3	No major difference	0.0	0.0	0.0	0.0	0.0	0.0	0.0	0.0	1.0	1.0	0.0	0.0	1.0	1.0
PAGE1	No major difference	0.0	0.0	0.0	0.0	0.0	0.0	0.0	0.0	1.0	1.0	0.0	0.0	1.0	1.0
SCT	No major difference	0.0	0.0	0.0	0.0	0.0	0.0	0.0	0.0	1.0	1.0	0.0	0.0	1.0	1.0
FGF4	No major difference	0.0	0.0	0.0	0.0	0.0	0.0	0.0	0.0	1.0	1.0	0.0	0.0	1.0	1.0
HBQ1	No major difference	0.0	0.0	0.0	0.0	0.0	0.0	0.0	0.0	1.0	1.0	0.0	0.0	1.0	1.0
MT3	No major difference	0.0	0.0	0.0	0.0	0.0	0.0	0.0	0.0	1.0	1.0	0.0	0.0	1.0	1.0
POU4F3	No major difference	0.0	0.0	0.0	0.0	0.0	0.0	0.0	0.0	1.0	1.0	0.0	0.0	1.0	1.0
TPSD1	No major difference	0.0	0.0	0.0	0.0	0.0	0.0	0.0	0.0	1.0	1.0	0.0	0.0	1.0	1.0
TREM2	No major difference	0.0	0.0	0.0	0.0	0.0	0.0	0.0	0.0	1.0	1.0	0.0	0.0	1.0	1.0
MAGEB2	No major difference	0.0	0.0	0.0	0.0	0.0	0.0	0.0	0.0	1.0	1.0	0.0	0.0	1.0	1.0
OSM	No major difference	0.0	0.0	0.0	0.0	0.0	0.0	0.0	0.0	1.0	1.0	0.0	0.0	1.0	1.0
GGTLC2	No major difference	0.0	0.0	0.0	0.0	0.0	0.0	0.0	0.0	1.0	1.0	0.0	0.0	1.0	1.0
TPTEP1	No major difference	0.0	0.0	0.0	0.0	0.0	0.0	0.0	0.0	1.0	1.0	0.0	0.0	1.0	1.0
CTSG	No major difference	0.0	0.0	0.0	0.0	0.0	0.0	0.0	0.0	1.0	1.0	0.0	0.0	1.0	1.0
VSX1	No major difference	0.0	0.0	0.0009120439	0.0	0.0	0.0029940119760479044	0.0	0.0	1.0	1.0	-1.0	-19.603256	0.31803660859146216	0.8138247540038903
BIRC7	No major difference	0.0	0.0	0.0	0.0	0.0	0.0	0.0	0.0	1.0	1.0	0.0	0.0	1.0	1.0
AVP	No major difference	0.0	0.0	0.0	0.0	0.0	0.0	0.0	0.0	1.0	1.0	0.0	0.0	1.0	1.0
CST9L	No major difference	0.0	0.0	0.0	0.0	0.0	0.0	0.0	0.0	1.0	1.0	0.0	0.0	1.0	1.0
CST4	No major difference	0.0	0.0	0.0	0.0	0.0	0.0	0.0	0.0	1.0	1.0	0.0	0.0	1.0	1.0
EPPIN	No major difference	0.0	0.0	0.0	0.0	0.0	0.0	0.0	0.0	1.0	1.0	0.0	0.0	1.0	1.0
H2BW2	No major difference	0.0	0.0	0.0	0.0	0.0	0.0	0.0	0.0	1.0	1.0	0.0	0.0	1.0	1.0
PAGE4	No major difference	0.0	0.0	0.0	0.0	0.0	0.0	0.0	0.0	1.0	1.0	0.0	0.0	1.0	1.0
PPP1R2C	No major difference	0.0	0.0	0.0	0.0	0.0	0.0	0.0	0.0	1.0	1.0	0.0	0.0	1.0	1.0
MLNR	No major difference	0.0	0.0	0.0	0.0	0.0	0.0	0.0	0.0	1.0	1.0	0.0	0.0	1.0	1.0
PARD6A	No major difference	0.0	0.0	0.0	0.0	0.0	0.0	0.0	0.0	1.0	1.0	0.0	0.0	1.0	1.0
ENSG00000103200	No major difference	0.0	0.0	0.0	0.0	0.0	0.0	0.0	0.0	1.0	1.0	0.0	0.0	1.0	1.0
PRSS33	No major difference	0.0	0.0	0.0	0.0	0.0	0.0	0.0	0.0	1.0	1.0	0.0	0.0	1.0	1.0
CORO7-PAM16	No major difference	0.0	0.0	0.0	0.0	0.0	0.0	0.0	0.0	1.0	1.0	0.0	0.0	1.0	1.0
CGB2	No major difference	0.0	0.0	0.0	0.0	0.0	0.0	0.0	0.0	1.0	1.0	0.0	0.0	1.0	1.0
LGALS13	No major difference	0.0	0.0	0.0	0.0	0.0	0.0	0.0	0.0	1.0	1.0	0.0	0.0	1.0	1.0
OVOL3	No major difference	0.0	0.0	0.0	0.0	0.0	0.0	0.0	0.0	1.0	1.0	0.0	0.0	1.0	1.0
ZNRF4	No major difference	0.0	0.0	0.0	0.0	0.0	0.0	0.0	0.0	1.0	1.0	0.0	0.0	1.0	1.0
FGF21	No major difference	0.0	0.0	0.0	0.0	0.0	0.0	0.0	0.0	1.0	1.0	0.0	0.0	1.0	1.0
DLX5	No major difference	0.0	0.0	0.0	0.0	0.0	0.0	0.0	0.0	1.0	1.0	0.0	0.0	1.0	1.0
NPVF	No major difference	0.0	0.0	0.0	0.0	0.0	0.0	0.0	0.0	1.0	1.0	0.0	0.0	1.0	1.0
MYL7	No major difference	0.0	0.0	0.0	0.0	0.0	0.0	0.0	0.0	1.0	1.0	0.0	0.0	1.0	1.0
DKK1	No major difference	0.0	0.0	0.0	0.0	0.0	0.0	0.0	0.0	1.0	1.0	0.0	0.0	1.0	1.0
KRT37	No major difference	0.0	0.0	0.0	0.0	0.0	0.0	0.0	0.0	1.0	1.0	0.0	0.0	1.0	1.0
ENSG00000108516	No major difference	0.0	0.0	0.0	0.0	0.0	0.0	0.0	0.0	1.0	1.0	0.0	0.0	1.0	1.0
CCL7	No major difference	0.0	0.0	0.0	0.0	0.0	0.0	0.0	0.0	1.0	1.0	0.0	0.0	1.0	1.0
DLX4	No major difference	0.0	0.0	0.0014346011	0.0	0.0	0.0029940119760479044	0.0	0.0	1.0	1.0	-1.0	-20.161476	0.31803660587820154	0.8138247540038903
PPY	No major difference	0.0	0.0	0.0	0.0	0.0	0.0	0.0	0.0	1.0	1.0	0.0	0.0	1.0	1.0
ENSG00000108958	No major difference	0.0	0.0	0.0	0.0	0.0	0.0	0.0	0.0	1.0	1.0	0.0	0.0	1.0	1.0
PF4V1	No major difference	0.0	0.0	0.0	0.0	0.0	0.0	0.0	0.0	1.0	1.0	0.0	0.0	1.0	1.0
DBX1	No major difference	0.0	0.0	0.0	0.0	0.0	0.0	0.0	0.0	1.0	1.0	0.0	0.0	1.0	1.0
CCKBR	No major difference	0.0	0.0	0.0	0.0	0.0	0.0	0.0	0.0	1.0	1.0	0.0	0.0	1.0	1.0
APOA5	No major difference	0.0	0.0	0.0	0.0	0.0	0.0	0.0	0.0	1.0	1.0	0.0	0.0	1.0	1.0
SCGB2A2	No major difference	0.0	0.0	0.0	0.0	0.0	0.0	0.0	0.0	1.0	1.0	0.0	0.0	1.0	1.0
MYF5	No major difference	0.0	0.0	0.0	0.0	0.0	0.0	0.0	0.0	1.0	1.0	0.0	0.0	1.0	1.0
IL17A	No major difference	0.0	0.0	0.0	0.0	0.0	0.0	0.0	0.0	1.0	1.0	0.0	0.0	1.0	1.0
HDGFL1	No major difference	0.0	0.0	0.0	0.0	0.0	0.0	0.0	0.0	1.0	1.0	0.0	0.0	1.0	1.0
OR12D3	No major difference	0.0	0.0	0.0	0.0	0.0	0.0	0.0	0.0	1.0	1.0	0.0	0.0	1.0	1.0
CCN6	No major difference	0.0	0.0	0.0	0.0	0.0	0.0	0.0	0.0	1.0	1.0	0.0	0.0	1.0	1.0
TNNC1	No major difference	0.0	0.0	0.0	0.0	0.0	0.0	0.0	0.0	1.0	1.0	0.0	0.0	1.0	1.0
NEU2	No major difference	0.0	0.0	0.0	0.0	0.0	0.0	0.0	0.0	1.0	1.0	0.0	0.0	1.0	1.0
WNT6	No major difference	0.0	0.0	0.0	0.0	0.0	0.0	0.0	0.0	1.0	1.0	0.0	0.0	1.0	1.0
ATP6V1B1	No major difference	0.0	0.0	0.0	0.0	0.0	0.0	0.0	0.0	1.0	1.0	0.0	0.0	1.0	1.0
SPR	No major difference	0.0	0.0	0.004632901	0.0	0.0	0.0029940119760479044	0.0	0.0	1.0	1.0	-1.0	-21.418814	0.3180366064628472	0.8138247540038903
PRAMEF12	No major difference	0.0	0.0	0.0	0.0	0.0	0.0	0.0	0.0	1.0	1.0	0.0	0.0	1.0	1.0
CRYGD	No major difference	0.0	0.0	0.0	0.0	0.0	0.0	0.0	0.0	1.0	1.0	0.0	0.0	1.0	1.0
TNP1	No major difference	0.0	0.0	0.0	0.0	0.0	0.0	0.0	0.0	1.0	1.0	0.0	0.0	1.0	1.0
GHRH	No major difference	0.0	0.0	0.0	0.0	0.0	0.0	0.0	0.0	1.0	1.0	0.0	0.0	1.0	1.0
BTF3P11	No major difference	0.0	0.0	0.0	0.0	0.0	0.0	0.0	0.0	1.0	1.0	0.0	0.0	1.0	1.0
GLRXP3	No major difference	0.0	0.0	0.0029731996	0.0	0.0	0.0029940119760479044	0.0	0.0	1.0	1.0	-1.0	-20.979107	0.318036603297625	0.8138247540038903
DPPA5P4	No major difference	0.0	0.0	0.0	0.0	0.0	0.0	0.0	0.0	1.0	1.0	0.0	0.0	1.0	1.0
ELOVL3	No major difference	0.0	0.0	0.0	0.0	0.0	0.0	0.0	0.0	1.0	1.0	0.0	0.0	1.0	1.0
PRLHR	No major difference	0.0	0.0	0.0	0.0	0.0	0.0	0.0	0.0	1.0	1.0	0.0	0.0	1.0	1.0
C10orf95	No major difference	0.0	0.0	0.0	0.0	0.0	0.0	0.0	0.0	1.0	1.0	0.0	0.0	1.0	1.0
HOXB1	No major difference	0.0	0.0	0.0	0.0	0.0	0.0	0.0	0.0	1.0	1.0	0.0	0.0	1.0	1.0
MSX2	No major difference	0.0	0.0	0.0	0.0	0.0	0.0	0.0	0.0	1.0	1.0	0.0	0.0	1.0	1.0
IFNA6	No major difference	0.0	0.0	0.0	0.0	0.0	0.0	0.0	0.0	1.0	1.0	0.0	0.0	1.0	1.0
MAGEB4	No major difference	0.0	0.0	0.0	0.0	0.0	0.0	0.0	0.0	1.0	1.0	0.0	0.0	1.0	1.0
SLC25A2	No major difference	0.0	0.0	0.0034861322	0.0	0.0	0.005988023952095809	0.0	0.0	1.0	1.0	-1.2019417	-21.279032	0.23024015173845108	0.8138247540038903
GPR31	No major difference	0.0	0.0	0.0	0.0	0.0	0.0	0.0	0.0	1.0	1.0	0.0	0.0	1.0	1.0
NPPB	No major difference	0.0	0.0	0.0	0.0	0.0	0.0	0.0	0.0	1.0	1.0	0.0	0.0	1.0	1.0
TAS2R7	No major difference	0.0	0.0	0.0	0.0	0.0	0.0	0.0	0.0	1.0	1.0	0.0	0.0	1.0	1.0
ENSG00000121388	No major difference	0.0	0.0	0.0	0.0	0.0	0.0	0.0	0.0	1.0	1.0	0.0	0.0	1.0	1.0
CCR2	No major difference	0.0	0.0	0.0	0.0	0.0	0.0	0.0	0.0	1.0	1.0	0.0	0.0	1.0	1.0
PAEP	No major difference	0.0	0.0	0.0	0.0	0.0	0.0	0.0	0.0	1.0	1.0	0.0	0.0	1.0	1.0
PRM2	No major difference	0.0	0.0	0.005659759	0.0	0.0	0.0029940119760479044	0.0	0.0	1.0	1.0	-1.0	-21.601885	0.3180366007122426	0.8138247540038903
SFTPA1	No major difference	0.0	0.0	0.0	0.0	0.0	0.0	0.0	0.0	1.0	1.0	0.0	0.0	1.0	1.0
NEUROG3	No major difference	0.0	0.0	0.0	0.0	0.0	0.0	0.0	0.0	1.0	1.0	0.0	0.0	1.0	1.0
NME2P1	No major difference	0.0	0.0	0.0	0.0	0.0	0.0	0.0	0.0	1.0	1.0	0.0	0.0	1.0	1.0
CCDC70	No major difference	0.0	0.0	0.0	0.0	0.0	0.0	0.0	0.0	1.0	1.0	0.0	0.0	1.0	1.0
HOXC11	No major difference	0.0	0.0	0.0016318365	0.0	0.0	0.0029940119760479044	0.0	0.0	1.0	1.0	-1.0	-20.313828	0.3180366049077798	0.8138247540038903
SERPINA7	No major difference	0.0	0.0	0.0	0.0	0.0	0.0	0.0	0.0	1.0	1.0	0.0	0.0	1.0	1.0
H2BW1	No major difference	0.0	0.0	0.0	0.0	0.0	0.0	0.0	0.0	1.0	1.0	0.0	0.0	1.0	1.0
ESX1	No major difference	0.0	0.0	0.0	0.0	0.0	0.0	0.0	0.0	1.0	1.0	0.0	0.0	1.0	1.0
ATXN3L	No major difference	0.0	0.0	0.0	0.0	0.0	0.0	0.0	0.0	1.0	1.0	0.0	0.0	1.0	1.0
SLPI	No major difference	0.0	0.0	0.0	0.0	0.0	0.0	0.0	0.0	1.0	1.0	0.0	0.0	1.0	1.0
SEMG1	No major difference	0.0	0.0	0.0	0.0	0.0	0.0	0.0	0.0	1.0	1.0	0.0	0.0	1.0	1.0
IL17C	No major difference	0.0	0.0	0.0	0.0	0.0	0.0	0.0	0.0	1.0	1.0	0.0	0.0	1.0	1.0
NDUFB4P12	No major difference	0.0	0.0	0.0	0.0	0.0	0.0	0.0	0.0	1.0	1.0	0.0	0.0	1.0	1.0
IRGC	No major difference	0.0	0.0	0.0	0.0	0.0	0.0	0.0	0.0	1.0	1.0	0.0	0.0	1.0	1.0
OR2B6	No major difference	0.0	0.0	0.0	0.0	0.0	0.0	0.0	0.0	1.0	1.0	0.0	0.0	1.0	1.0
SOX21	No major difference	0.0	0.0	0.0	0.0	0.0	0.0	0.0	0.0	1.0	1.0	0.0	0.0	1.0	1.0
RPL32P21	No major difference	0.0	0.0	0.0	0.0	0.0	0.0	0.0	0.0	1.0	1.0	0.0	0.0	1.0	1.0
BARHL1	No major difference	0.0	0.0	0.0	0.0	0.0	0.0	0.0	0.0	1.0	1.0	0.0	0.0	1.0	1.0
LINC00029	No major difference	0.0	0.0	0.0	0.0	0.0	0.0	0.0	0.0	1.0	1.0	0.0	0.0	1.0	1.0
BHLHE23	No major difference	0.0	0.0	0.0	0.0	0.0	0.0	0.0	0.0	1.0	1.0	0.0	0.0	1.0	1.0
DEFB126	No major difference	0.0	0.0	0.0	0.0	0.0	0.0	0.0	0.0	1.0	1.0	0.0	0.0	1.0	1.0
DEFB129	No major difference	0.0	0.0	0.0	0.0	0.0	0.0	0.0	0.0	1.0	1.0	0.0	0.0	1.0	1.0
CITED1	No major difference	0.0	0.0	0.0	0.0	0.0	0.0	0.0	0.0	1.0	1.0	0.0	0.0	1.0	1.0
GPR42	No major difference	0.0	0.0	0.0	0.0	0.0	0.0	0.0	0.0	1.0	1.0	0.0	0.0	1.0	1.0
KRT36	No major difference	0.0	0.0	0.0	0.0	0.0	0.0	0.0	0.0	1.0	1.0	0.0	0.0	1.0	1.0
STATH	No major difference	0.0	0.0	0.0	0.0	0.0	0.0	0.0	0.0	1.0	1.0	0.0	0.0	1.0	1.0
HTN1	No major difference	0.0	0.0	0.0	0.0	0.0	0.0	0.0	0.0	1.0	1.0	0.0	0.0	1.0	1.0
SSX1	No major difference	0.0	0.0	0.0031187627	0.0	0.0	0.0029940119760479044	0.0	0.0	1.0	1.0	-1.0	-21.028715	0.3180366086270415	0.8138247540038903
CTAG2	No major difference	0.0	0.0	0.0	0.0	0.0	0.0	0.0	0.0	1.0	1.0	0.0	0.0	1.0	1.0
OR7C2	No major difference	0.0	0.0	0.0	0.0	0.0	0.0	0.0	0.0	1.0	1.0	0.0	0.0	1.0	1.0
OR1E2	No major difference	0.0	0.0	0.0	0.0	0.0	0.0	0.0	0.0	1.0	1.0	0.0	0.0	1.0	1.0
VPREB3	No major difference	0.0	0.0	0.0	0.0	0.0	0.0	0.0	0.0	1.0	1.0	0.0	0.0	1.0	1.0
RFPL3	No major difference	0.0	0.0	0.0	0.0	0.0	0.0	0.0	0.0	1.0	1.0	0.0	0.0	1.0	1.0
KRT17	No major difference	0.0	0.0	0.0	0.0	0.0	0.0	0.0	0.0	1.0	1.0	0.0	0.0	1.0	1.0
TBC1D27P	No major difference	0.0	0.0	0.0	0.0	0.0	0.0	0.0	0.0	1.0	1.0	0.0	0.0	1.0	1.0
TAS2R16	No major difference	0.0	0.0	0.0	0.0	0.0	0.0	0.0	0.0	1.0	1.0	0.0	0.0	1.0	1.0
VGF	No major difference	0.0	0.0	0.0	0.0	0.0	0.0	0.0	0.0	1.0	1.0	0.0	0.0	1.0	1.0
MYOD1	No major difference	0.0	0.0	0.0	0.0	0.0	0.0	0.0	0.0	1.0	1.0	0.0	0.0	1.0	1.0
SOX15	No major difference	0.0	0.0	0.0	0.0	0.0	0.0	0.0	0.0	1.0	1.0	0.0	0.0	1.0	1.0
FOXJ1	No major difference	0.0	0.0	0.0021290754	0.0	0.0	0.0029940119760479044	0.0	0.0	1.0	1.0	-1.0	-20.618187	0.31803661068762645	0.8138247540038903
TTTY1B	No major difference	0.0	0.0	0.0	0.0	0.0	0.0	0.0	0.0	1.0	1.0	0.0	0.0	1.0	1.0
TTTY1	No major difference	0.0	0.0	0.0	0.0	0.0	0.0	0.0	0.0	1.0	1.0	0.0	0.0	1.0	1.0
INS-IGF2	No major difference	0.0	0.0	0.0	0.0	0.0	0.0	0.0	0.0	1.0	1.0	0.0	0.0	1.0	1.0
KLHDC7B	No major difference	0.0	0.0	0.0	0.0	0.0	0.0	0.0	0.0	1.0	1.0	0.0	0.0	1.0	1.0
DUSP9	No major difference	0.0	0.0	0.0	0.0	0.0	0.0	0.0	0.0	1.0	1.0	0.0	0.0	1.0	1.0
BPIFA3	No major difference	0.0	0.0	0.0	0.0	0.0	0.0	0.0	0.0	1.0	1.0	0.0	0.0	1.0	1.0
ENSG00000131484	No major difference	0.0	0.0	0.0047751395	0.0	0.0	0.0029940119760479044	0.0	0.0	1.0	1.0	-1.0	-21.447084	0.3180366041311532	0.8138247540038903
BARX1	No major difference	0.0	0.0	0.0	0.0	0.0	0.0	0.0	0.0	1.0	1.0	0.0	0.0	1.0	1.0
FSHB	No major difference	0.0	0.0	0.0	0.0	0.0	0.0	0.0	0.0	1.0	1.0	0.0	0.0	1.0	1.0
KRT17P1	No major difference	0.0	0.0	0.0	0.0	0.0	0.0	0.0	0.0	1.0	1.0	0.0	0.0	1.0	1.0
SSTR4	No major difference	0.0	0.0	0.0	0.0	0.0	0.0	0.0	0.0	1.0	1.0	0.0	0.0	1.0	1.0
GNG5P2	No major difference	0.0	0.0	0.0	0.0	0.0	0.0	0.0	0.0	1.0	1.0	0.0	0.0	1.0	1.0
DUSP26	No major difference	0.0	0.0	0.0	0.0	0.0	0.0	0.0	0.0	1.0	1.0	0.0	0.0	1.0	1.0
GSC	No major difference	0.0	0.0	0.0	0.0	0.0	0.0	0.0	0.0	1.0	1.0	0.0	0.0	1.0	1.0
ADAM30	No major difference	0.0	0.0	0.0	0.0	0.0	0.0	0.0	0.0	1.0	1.0	0.0	0.0	1.0	1.0
SOX3	No major difference	0.0	0.0	0.0	0.0	0.0	0.0	0.0	0.0	1.0	1.0	0.0	0.0	1.0	1.0
HTR1B	No major difference	0.0	0.0	0.0	0.0	0.0	0.0	0.0	0.0	1.0	1.0	0.0	0.0	1.0	1.0
KRT87P	No major difference	0.0	0.0	0.0	0.0	0.0	0.0	0.0	0.0	1.0	1.0	0.0	0.0	1.0	1.0
GPR45	No major difference	0.0	0.0	0.0	0.0	0.0	0.0	0.0	0.0	1.0	1.0	0.0	0.0	1.0	1.0
RNASE2CP	No major difference	0.0	0.0	0.0	0.0	0.0	0.0	0.0	0.0	1.0	1.0	0.0	0.0	1.0	1.0
NKX2-8	No major difference	0.0	0.0	0.0	0.0	0.0	0.0	0.0	0.0	1.0	1.0	0.0	0.0	1.0	1.0
IL36A	No major difference	0.0	0.0	0.0	0.0	0.0	0.0	0.0	0.0	1.0	1.0	0.0	0.0	1.0	1.0
CFC1	No major difference	0.0	0.0	0.0	0.0	0.0	0.0	0.0	0.0	1.0	1.0	0.0	0.0	1.0	1.0
OR1J1	No major difference	0.0	0.0	0.0	0.0	0.0	0.0	0.0	0.0	1.0	1.0	0.0	0.0	1.0	1.0
OR13C9	No major difference	0.0	0.0	0.0	0.0	0.0	0.0	0.0	0.0	1.0	1.0	0.0	0.0	1.0	1.0
WDR38	No major difference	0.0	0.0	0.0	0.0	0.0	0.0	0.0	0.0	1.0	1.0	0.0	0.0	1.0	1.0
SIT1	No major difference	0.0	0.0	0.0	0.0	0.0	0.0	0.0	0.0	1.0	1.0	0.0	0.0	1.0	1.0
CLPS	No major difference	0.0	0.0	0.0	0.0	0.0	0.0	0.0	0.0	1.0	1.0	0.0	0.0	1.0	1.0
SIX3	No major difference	0.0	0.0	0.0	0.0	0.0	0.0	0.0	0.0	1.0	1.0	0.0	0.0	1.0	1.0
CCDC54	No major difference	0.0	0.0	0.0	0.0	0.0	0.0	0.0	0.0	1.0	1.0	0.0	0.0	1.0	1.0
KRT71	No major difference	0.0	0.0	0.0	0.0	0.0	0.0	0.0	0.0	1.0	1.0	0.0	0.0	1.0	1.0
ZIC5	No major difference	0.0	0.0	0.0	0.0	0.0	0.0	0.0	0.0	1.0	1.0	0.0	0.0	1.0	1.0
GOLGA6D	No major difference	0.0	0.0	0.0	0.0	0.0	0.0	0.0	0.0	1.0	1.0	0.0	0.0	1.0	1.0
CDRT15P1	No major difference	0.0	0.0	0.0	0.0	0.0	0.0	0.0	0.0	1.0	1.0	0.0	0.0	1.0	1.0
OR4D1	No major difference	0.0	0.0	0.0	0.0	0.0	0.0	0.0	0.0	1.0	1.0	0.0	0.0	1.0	1.0
OR1E3	No major difference	0.0	0.0	0.0	0.0	0.0	0.0	0.0	0.0	1.0	1.0	0.0	0.0	1.0	1.0
GPR32	No major difference	0.0	0.0	0.0	0.0	0.0	0.0	0.0	0.0	1.0	1.0	0.0	0.0	1.0	1.0
PTH2	No major difference	0.0	0.0	0.0	0.0	0.0	0.0	0.0	0.0	1.0	1.0	0.0	0.0	1.0	1.0
PROK1	No major difference	0.0	0.0	0.0	0.0	0.0	0.0	0.0	0.0	1.0	1.0	0.0	0.0	1.0	1.0
XCL2	No major difference	0.0	0.0	0.0	0.0	0.0	0.0	0.0	0.0	1.0	1.0	0.0	0.0	1.0	1.0
S100A7	No major difference	0.0	0.0	0.0	0.0	0.0	0.0	0.0	0.0	1.0	1.0	0.0	0.0	1.0	1.0
TRIM43B	No major difference	0.0	0.0	0.0	0.0	0.0	0.0	0.0	0.0	1.0	1.0	0.0	0.0	1.0	1.0
NAT8	No major difference	0.0	0.0	0.0	0.0	0.0	0.0	0.0	0.0	1.0	1.0	0.0	0.0	1.0	1.0
TRIM43CP	No major difference	0.0	0.0	0.0	0.0	0.0	0.0	0.0	0.0	1.0	1.0	0.0	0.0	1.0	1.0
HES6	No major difference	0.0	0.0	0.0	0.0	0.0	0.0	0.0	0.0	1.0	1.0	0.0	0.0	1.0	1.0
UCN2	No major difference	0.0	0.0	0.0	0.0	0.0	0.0	0.0	0.0	1.0	1.0	0.0	0.0	1.0	1.0
CABS1	No major difference	0.0	0.0	0.0	0.0	0.0	0.0	0.0	0.0	1.0	1.0	0.0	0.0	1.0	1.0
SFRP2	No major difference	0.0	0.0	0.0	0.0	0.0	0.0	0.0	0.0	1.0	1.0	0.0	0.0	1.0	1.0
CDKN2AIPNLP2	No major difference	0.0	0.0	0.0	0.0	0.0	0.0	0.0	0.0	1.0	1.0	0.0	0.0	1.0	1.0
SPINK7	No major difference	0.0	0.0	0.0	0.0	0.0	0.0	0.0	0.0	1.0	1.0	0.0	0.0	1.0	1.0
FAM50B	No major difference	0.0	0.0	0.0	0.0	0.0	0.0	0.0	0.0	1.0	1.0	0.0	0.0	1.0	1.0
KAAG1	No major difference	0.0	0.0	0.0	0.0	0.0	0.0	0.0	0.0	1.0	1.0	0.0	0.0	1.0	1.0
GPR6	No major difference	0.0	0.0	0.0	0.0	0.0	0.0	0.0	0.0	1.0	1.0	0.0	0.0	1.0	1.0
TAAR6	No major difference	0.0	0.0	0.0	0.0	0.0	0.0	0.0	0.0	1.0	1.0	0.0	0.0	1.0	1.0
TAAR8	No major difference	0.0	0.0	0.0	0.0	0.0	0.0	0.0	0.0	1.0	1.0	0.0	0.0	1.0	1.0
FERD3L	No major difference	0.0	0.0	0.0	0.0	0.0	0.0	0.0	0.0	1.0	1.0	0.0	0.0	1.0	1.0
AKAP4	No major difference	0.0	0.0	0.0	0.0	0.0	0.0	0.0	0.0	1.0	1.0	0.0	0.0	1.0	1.0
RAB41	No major difference	0.0	0.0	0.0	0.0	0.0	0.0	0.0	0.0	1.0	1.0	0.0	0.0	1.0	1.0
CPXCR1	No major difference	0.0	0.0	0.0	0.0	0.0	0.0	0.0	0.0	1.0	1.0	0.0	0.0	1.0	1.0
RIPPLY1	No major difference	0.0	0.0	0.0	0.0	0.0	0.0	0.0	0.0	1.0	1.0	0.0	0.0	1.0	1.0
MAGEA4	No major difference	0.0	0.0	0.0	0.0	0.0	0.0	0.0	0.0	1.0	1.0	0.0	0.0	1.0	1.0
IFNA5	No major difference	0.0	0.0	0.0	0.0	0.0	0.0	0.0	0.0	1.0	1.0	0.0	0.0	1.0	1.0
IFNK	No major difference	0.0	0.0	0.0	0.0	0.0	0.0	0.0	0.0	1.0	1.0	0.0	0.0	1.0	1.0
OR13C4	No major difference	0.0	0.0	0.0	0.0	0.0	0.0	0.0	0.0	1.0	1.0	0.0	0.0	1.0	1.0
IDI2	No major difference	0.0	0.0	0.0	0.0	0.0	0.0	0.0	0.0	1.0	1.0	0.0	0.0	1.0	1.0
LRIT1	No major difference	0.0	0.0	0.0027575523	0.0	0.0	0.0029940119760479044	0.0	0.0	1.0	1.0	-1.0	-20.8999	0.31803660646480936	0.8138247540038903
NKX6-2	No major difference	0.0	0.0	0.0	0.0	0.0	0.0	0.0	0.0	1.0	1.0	0.0	0.0	1.0	1.0
SPINT4	No major difference	0.0	0.0	0.0	0.0	0.0	0.0	0.0	0.0	1.0	1.0	0.0	0.0	1.0	1.0
GPHA2	No major difference	0.0	0.0	0.0	0.0	0.0	0.0	0.0	0.0	1.0	1.0	0.0	0.0	1.0	1.0
TRIM48	No major difference	0.0	0.0	0.0	0.0	0.0	0.0	0.0	0.0	1.0	1.0	0.0	0.0	1.0	1.0
OR8K1	No major difference	0.0	0.0	0.0	0.0	0.0	0.0	0.0	0.0	1.0	1.0	0.0	0.0	1.0	1.0
OR5M9	No major difference	0.0	0.0	0.0	0.0	0.0	0.0	0.0	0.0	1.0	1.0	0.0	0.0	1.0	1.0
PPIAP26	No major difference	0.0	0.0	0.0	0.0	0.0	0.0	0.0	0.0	1.0	1.0	0.0	0.0	1.0	1.0
FCGR1A	No major difference	0.0	0.0	0.0	0.0	0.0	0.0	0.0	0.0	1.0	1.0	0.0	0.0	1.0	1.0
TKTL2	No major difference	0.0	0.0	0.0	0.0	0.0	0.0	0.0	0.0	1.0	1.0	0.0	0.0	1.0	1.0
MSGN1	No major difference	0.0	0.0	0.0	0.0	0.0	0.0	0.0	0.0	1.0	1.0	0.0	0.0	1.0	1.0
ZNF37CP	No major difference	0.0	0.0	0.0	0.0	0.0	0.0	0.0	0.0	1.0	1.0	0.0	0.0	1.0	1.0
CFC1B	No major difference	0.0	0.0	0.0	0.0	0.0	0.0	0.0	0.0	1.0	1.0	0.0	0.0	1.0	1.0
CCNO	No major difference	0.0	0.0	0.0037339218	0.0	0.0	0.005988023952095809	0.0	0.0	1.0	1.0	-1.3932276	-21.459192	0.1644802588118824	0.8138247540038903
GOLGA8F	No major difference	0.0	0.0	0.0	0.0	0.0	0.0	0.0	0.0	1.0	1.0	0.0	0.0	1.0	1.0
MAGED4	No major difference	0.0	0.0	0.0	0.0	0.0	0.0	0.0	0.0	1.0	1.0	0.0	0.0	1.0	1.0
MAGEC1	No major difference	0.0	0.0	0.0	0.0	0.0	0.0	0.0	0.0	1.0	1.0	0.0	0.0	1.0	1.0
CLDN17	No major difference	0.0	0.0	0.0	0.0	0.0	0.0	0.0	0.0	1.0	1.0	0.0	0.0	1.0	1.0
CLDN8	No major difference	0.0	0.0	0.0	0.0	0.0	0.0	0.0	0.0	1.0	1.0	0.0	0.0	1.0	1.0
COX6A2	No major difference	0.0	0.0	0.0	0.0	0.0	0.0	0.0	0.0	1.0	1.0	0.0	0.0	1.0	1.0
ZIC3	No major difference	0.0	0.0	0.0	0.0	0.0	0.0	0.0	0.0	1.0	1.0	0.0	0.0	1.0	1.0
CLEC18C	No major difference	0.0	0.0	0.0	0.0	0.0	0.0	0.0	0.0	1.0	1.0	0.0	0.0	1.0	1.0
SSX8P	No major difference	0.0	0.0	0.0	0.0	0.0	0.0	0.0	0.0	1.0	1.0	0.0	0.0	1.0	1.0
DUSP2	No major difference	0.0	0.0	0.004631387	0.0	0.0	0.005988023952095809	0.0	0.0	1.0	1.0	-1.364211	-21.681623	0.17342247777475542	0.8138247540038903
TMSB15A	No major difference	0.0	0.0	0.0	0.0	0.0	0.0	0.0	0.0	1.0	1.0	0.0	0.0	1.0	1.0
PAGE5	No major difference	0.0	0.0	0.0	0.0	0.0	0.0	0.0	0.0	1.0	1.0	0.0	0.0	1.0	1.0
OR10J6P	No major difference	0.0	0.0	0.0	0.0	0.0	0.0	0.0	0.0	1.0	1.0	0.0	0.0	1.0	1.0
APOA2	No major difference	0.0	0.0	0.0	0.0	0.0	0.0	0.0	0.0	1.0	1.0	0.0	0.0	1.0	1.0
PRAC1	No major difference	0.0	0.0	0.0	0.0	0.0	0.0	0.0	0.0	1.0	1.0	0.0	0.0	1.0	1.0
GJD2	No major difference	0.0	0.0	0.0	0.0	0.0	0.0	0.0	0.0	1.0	1.0	0.0	0.0	1.0	1.0
ACTC1	No major difference	0.0	0.0	0.0	0.0	0.0	0.0	0.0	0.0	1.0	1.0	0.0	0.0	1.0	1.0
LCE2B	No major difference	0.0	0.0	0.0	0.0	0.0	0.0	0.0	0.0	1.0	1.0	0.0	0.0	1.0	1.0
SPRR2G	No major difference	0.0	0.0	0.0	0.0	0.0	0.0	0.0	0.0	1.0	1.0	0.0	0.0	1.0	1.0
AGRP	No major difference	0.0	0.0	0.0	0.0	0.0	0.0	0.0	0.0	1.0	1.0	0.0	0.0	1.0	1.0
CBS	No major difference	0.0	0.0	0.0	0.0	0.0	0.0	0.0	0.0	1.0	1.0	0.0	0.0	1.0	1.0
LCN1	No major difference	0.0	0.0	0.0	0.0	0.0	0.0	0.0	0.0	1.0	1.0	0.0	0.0	1.0	1.0
CYP11B1	No major difference	0.0	0.0	0.0	0.0	0.0	0.0	0.0	0.0	1.0	1.0	0.0	0.0	1.0	1.0
LY6K	No major difference	0.0	0.0	0.0	0.0	0.0	0.0	0.0	0.0	1.0	1.0	0.0	0.0	1.0	1.0
POM121L15P	No major difference	0.0	0.0	0.0	0.0	0.0	0.0	0.0	0.0	1.0	1.0	0.0	0.0	1.0	1.0
DCD	No major difference	0.0	0.0	0.0	0.0	0.0	0.0	0.0	0.0	1.0	1.0	0.0	0.0	1.0	1.0
KRT82	No major difference	0.0	0.0	0.0	0.0	0.0	0.0	0.0	0.0	1.0	1.0	0.0	0.0	1.0	1.0
HS3ST6	No major difference	0.0	0.0	0.0	0.0	0.0	0.0	0.0	0.0	1.0	1.0	0.0	0.0	1.0	1.0
NTN3	No major difference	0.0	0.0	0.0	0.0	0.0	0.0	0.0	0.0	1.0	1.0	0.0	0.0	1.0	1.0
FGF19	No major difference	0.0	0.0	0.0037061314	0.0	0.0	0.005988023952095809	0.0	0.0	1.0	1.0	-1.4127513	-21.460365	0.15866278981989604	0.8138247540038903
LSP1P3	No major difference	0.0	0.0	0.0	0.0	0.0	0.0	0.0	0.0	1.0	1.0	0.0	0.0	1.0	1.0
DNAJA1P5	No major difference	0.0	0.0	0.0	0.0	0.0	0.0	0.0	0.0	1.0	1.0	0.0	0.0	1.0	1.0
SLAMF9	No major difference	0.0	0.0	0.0	0.0	0.0	0.0	0.0	0.0	1.0	1.0	0.0	0.0	1.0	1.0
OR2M5	No major difference	0.0	0.0	0.0	0.0	0.0	0.0	0.0	0.0	1.0	1.0	0.0	0.0	1.0	1.0
MT2P1	No major difference	0.0	0.0	0.0	0.0	0.0	0.0	0.0	0.0	1.0	1.0	0.0	0.0	1.0	1.0
KCNF1	No major difference	0.0	0.0	0.0	0.0	0.0	0.0	0.0	0.0	1.0	1.0	0.0	0.0	1.0	1.0
TEKT4	No major difference	0.0	0.0	0.0	0.0	0.0	0.0	0.0	0.0	1.0	1.0	0.0	0.0	1.0	1.0
EN1	No major difference	0.0	0.0	0.0	0.0	0.0	0.0	0.0	0.0	1.0	1.0	0.0	0.0	1.0	1.0
BIRC8	No major difference	0.0	0.0	0.0	0.0	0.0	0.0	0.0	0.0	1.0	1.0	0.0	0.0	1.0	1.0
PDHA2	No major difference	0.0	0.0	0.0	0.0	0.0	0.0	0.0	0.0	1.0	1.0	0.0	0.0	1.0	1.0
LCE3D	No major difference	0.0	0.0	0.0	0.0	0.0	0.0	0.0	0.0	1.0	1.0	0.0	0.0	1.0	1.0
SMCP	No major difference	0.0	0.0	0.0	0.0	0.0	0.0	0.0	0.0	1.0	1.0	0.0	0.0	1.0	1.0
IVL	No major difference	0.0	0.0	0.0	0.0	0.0	0.0	0.0	0.0	1.0	1.0	0.0	0.0	1.0	1.0
SPRR3	No major difference	0.0	0.0	0.0	0.0	0.0	0.0	0.0	0.0	1.0	1.0	0.0	0.0	1.0	1.0
SPRR2D	No major difference	0.0	0.0	0.0	0.0	0.0	0.0	0.0	0.0	1.0	1.0	0.0	0.0	1.0	1.0
CRYGC	No major difference	0.0	0.0	0.0	0.0	0.0	0.0	0.0	0.0	1.0	1.0	0.0	0.0	1.0	1.0
LENEP	No major difference	0.0	0.0	0.0011420988	0.0	0.0	0.0029940119760479044	0.0	0.0	1.0	1.0	-1.0	-19.884586	0.3180365938933436	0.8138247540038903
NKX6-1	No major difference	0.0	0.0	0.0	0.0	0.0	0.0	0.0	0.0	1.0	1.0	0.0	0.0	1.0	1.0
PPBP	No major difference	0.0	0.0	0.0	0.0	0.0	0.0	0.0	0.0	1.0	1.0	0.0	0.0	1.0	1.0
PF4	No major difference	0.0	0.0	0.0	0.0	0.0	0.0	0.0	0.0	1.0	1.0	0.0	0.0	1.0	1.0
DNAJC5G	No major difference	0.0	0.0	0.0006836425	0.0	0.0	0.0029940119760479044	0.0	0.0	1.0	1.0	-1.0	-19.232435	0.31803660676932555	0.8138247540038903
RTP3	No major difference	0.0	0.0	0.0	0.0	0.0	0.0	0.0	0.0	1.0	1.0	0.0	0.0	1.0	1.0
CAMK2N2	No major difference	0.0	0.0	0.0	0.0	0.0	0.0	0.0	0.0	1.0	1.0	0.0	0.0	1.0	1.0
CAMP	No major difference	0.0	0.0	0.0	0.0	0.0	0.0	0.0	0.0	1.0	1.0	0.0	0.0	1.0	1.0
NPY5R	No major difference	0.0	0.0	0.0	0.0	0.0	0.0	0.0	0.0	1.0	1.0	0.0	0.0	1.0	1.0
SPZ1	No major difference	0.0	0.0	0.0	0.0	0.0	0.0	0.0	0.0	1.0	1.0	0.0	0.0	1.0	1.0
TMEM174	No major difference	0.0	0.0	0.0	0.0	0.0	0.0	0.0	0.0	1.0	1.0	0.0	0.0	1.0	1.0
CARTPT	No major difference	0.0	0.0	0.0	0.0	0.0	0.0	0.0	0.0	1.0	1.0	0.0	0.0	1.0	1.0
IL3	No major difference	0.0	0.0	0.0	0.0	0.0	0.0	0.0	0.0	1.0	1.0	0.0	0.0	1.0	1.0
H2AC1	No major difference	0.0	0.0	0.0	0.0	0.0	0.0	0.0	0.0	1.0	1.0	0.0	0.0	1.0	1.0
TEX47	No major difference	0.0	0.0	0.0	0.0	0.0	0.0	0.0	0.0	1.0	1.0	0.0	0.0	1.0	1.0
SLC35G3	No major difference	0.0	0.0	0.0	0.0	0.0	0.0	0.0	0.0	1.0	1.0	0.0	0.0	1.0	1.0
EN2	No major difference	0.0	0.0	0.0	0.0	0.0	0.0	0.0	0.0	1.0	1.0	0.0	0.0	1.0	1.0
UNCX	No major difference	0.0	0.0	0.0	0.0	0.0	0.0	0.0	0.0	1.0	1.0	0.0	0.0	1.0	1.0
PRKACG	No major difference	0.0	0.0	0.0	0.0	0.0	0.0	0.0	0.0	1.0	1.0	0.0	0.0	1.0	1.0
NKX6-3	No major difference	0.0	0.0	0.0035910194	0.0	0.0	0.0029940119760479044	0.0	0.0	1.0	1.0	-1.0	-21.171957	0.3180365902563968	0.8138247540038903
LLCFC1	No major difference	0.0	0.0	0.0033499436	0.0	0.0	0.0029940119760479044	0.0	0.0	1.0	1.0	-1.0	-21.101942	0.31803660767669956	0.8138247540038903
OR1K1	No major difference	0.0	0.0	0.0	0.0	0.0	0.0	0.0	0.0	1.0	1.0	0.0	0.0	1.0	1.0
SLC7A3	No major difference	0.0	0.0	0.0	0.0	0.0	0.0	0.0	0.0	1.0	1.0	0.0	0.0	1.0	1.0
RPL10L	No major difference	0.0	0.0	0.0	0.0	0.0	0.0	0.0	0.0	1.0	1.0	0.0	0.0	1.0	1.0
RNASE7	No major difference	0.0	0.0	0.0	0.0	0.0	0.0	0.0	0.0	1.0	1.0	0.0	0.0	1.0	1.0
IL25	No major difference	0.0	0.0	0.0	0.0	0.0	0.0	0.0	0.0	1.0	1.0	0.0	0.0	1.0	1.0
CMTM5	No major difference	0.0	0.0	0.0	0.0	0.0	0.0	0.0	0.0	1.0	1.0	0.0	0.0	1.0	1.0
ENSG00000166104	No major difference	0.0	0.0	0.0	0.0	0.0	0.0	0.0	0.0	1.0	1.0	0.0	0.0	1.0	1.0
CCDC182	No major difference	0.0	0.0	0.0	0.0	0.0	0.0	0.0	0.0	1.0	1.0	0.0	0.0	1.0	1.0
OR10A5	No major difference	0.0	0.0	0.0	0.0	0.0	0.0	0.0	0.0	1.0	1.0	0.0	0.0	1.0	1.0
OR5P1P	No major difference	0.0	0.0	0.0	0.0	0.0	0.0	0.0	0.0	1.0	1.0	0.0	0.0	1.0	1.0
HSBP1P2	No major difference	0.0	0.0	0.0	0.0	0.0	0.0	0.0	0.0	1.0	1.0	0.0	0.0	1.0	1.0
CDH16	No major difference	0.0	0.0	0.0	0.0	0.0	0.0	0.0	0.0	1.0	1.0	0.0	0.0	1.0	1.0
MC4R	No major difference	0.0	0.0	0.0	0.0	0.0	0.0	0.0	0.0	1.0	1.0	0.0	0.0	1.0	1.0
OR5M13P	No major difference	0.0	0.0	0.0	0.0	0.0	0.0	0.0	0.0	1.0	1.0	0.0	0.0	1.0	1.0
MESP1	No major difference	0.0	0.0	0.0	0.0	0.0	0.0	0.0	0.0	1.0	1.0	0.0	0.0	1.0	1.0
OR4D6	No major difference	0.0	0.0	0.0	0.0	0.0	0.0	0.0	0.0	1.0	1.0	0.0	0.0	1.0	1.0
ENSG00000167046	No major difference	0.0	0.0	0.0012874703	0.0	0.0	0.0029940119760479044	0.0	0.0	1.0	1.0	-1.0	-20.031183	0.318036590796067	0.8138247540038903
GOLGA6C	No major difference	0.0	0.0	0.0	0.0	0.0	0.0	0.0	0.0	1.0	1.0	0.0	0.0	1.0	1.0
OR51I1	No major difference	0.0	0.0	0.0	0.0	0.0	0.0	0.0	0.0	1.0	1.0	0.0	0.0	1.0	1.0
OR51Q1	No major difference	0.0	0.0	0.0	0.0	0.0	0.0	0.0	0.0	1.0	1.0	0.0	0.0	1.0	1.0
POM121L3P	No major difference	0.0	0.0	0.0	0.0	0.0	0.0	0.0	0.0	1.0	1.0	0.0	0.0	1.0	1.0
LINC00905	No major difference	0.0	0.0	0.0	0.0	0.0	0.0	0.0	0.0	1.0	1.0	0.0	0.0	1.0	1.0
NOS2P2	No major difference	0.0	0.0	0.0	0.0	0.0	0.0	0.0	0.0	1.0	1.0	0.0	0.0	1.0	1.0
LY6D	No major difference	0.0	0.0	0.0	0.0	0.0	0.0	0.0	0.0	1.0	1.0	0.0	0.0	1.0	1.0
OR5I1	No major difference	0.0	0.0	0.0	0.0	0.0	0.0	0.0	0.0	1.0	1.0	0.0	0.0	1.0	1.0
SOST	No major difference	0.0	0.0	0.002703397	0.0	0.0	0.0029940119760479044	0.0	0.0	1.0	1.0	-1.0	-20.87882	0.31803660530634387	0.8138247540038903
OR1F1	No major difference	0.0	0.0	0.0	0.0	0.0	0.0	0.0	0.0	1.0	1.0	0.0	0.0	1.0	1.0
OR2W6P	No major difference	0.0	0.0	0.0	0.0	0.0	0.0	0.0	0.0	1.0	1.0	0.0	0.0	1.0	1.0
OR2B2	No major difference	0.0	0.0	0.0	0.0	0.0	0.0	0.0	0.0	1.0	1.0	0.0	0.0	1.0	1.0
H3-4	No major difference	0.0	0.0	0.0	0.0	0.0	0.0	0.0	0.0	1.0	1.0	0.0	0.0	1.0	1.0
FOXI1	No major difference	0.0	0.0	0.0	0.0	0.0	0.0	0.0	0.0	1.0	1.0	0.0	0.0	1.0	1.0
SCGB1D1	No major difference	0.0	0.0	0.0	0.0	0.0	0.0	0.0	0.0	1.0	1.0	0.0	0.0	1.0	1.0
CRYGA	No major difference	0.0	0.0	0.0	0.0	0.0	0.0	0.0	0.0	1.0	1.0	0.0	0.0	1.0	1.0
WFDC13	No major difference	0.0	0.0	0.0	0.0	0.0	0.0	0.0	0.0	1.0	1.0	0.0	0.0	1.0	1.0
WFDC12	No major difference	0.0	0.0	0.0	0.0	0.0	0.0	0.0	0.0	1.0	1.0	0.0	0.0	1.0	1.0
SHOX2	No major difference	0.0	0.0	0.0	0.0	0.0	0.0	0.0	0.0	1.0	1.0	0.0	0.0	1.0	1.0
OR13J1	No major difference	0.0	0.0	0.0	0.0	0.0	0.0	0.0	0.0	1.0	1.0	0.0	0.0	1.0	1.0
SOX14	No major difference	0.0	0.0	0.0	0.0	0.0	0.0	0.0	0.0	1.0	1.0	0.0	0.0	1.0	1.0
CTRB2	No major difference	0.0	0.0	0.0	0.0	0.0	0.0	0.0	0.0	1.0	1.0	0.0	0.0	1.0	1.0
TRIM49	No major difference	0.0	0.0	0.0	0.0	0.0	0.0	0.0	0.0	1.0	1.0	0.0	0.0	1.0	1.0
PMCHL1	No major difference	0.0	0.0	0.0	0.0	0.0	0.0	0.0	0.0	1.0	1.0	0.0	0.0	1.0	1.0
JMJD7-PLA2G4B	No major difference	0.0	0.0	0.0	0.0	0.0	0.0	0.0	0.0	1.0	1.0	0.0	0.0	1.0	1.0
OR7E102P	No major difference	0.0	0.0	0.0	0.0	0.0	0.0	0.0	0.0	1.0	1.0	0.0	0.0	1.0	1.0
VCX3A	No major difference	0.0	0.0	0.0	0.0	0.0	0.0	0.0	0.0	1.0	1.0	0.0	0.0	1.0	1.0
ACTBL2	No major difference	0.0	0.0	0.0	0.0	0.0	0.0	0.0	0.0	1.0	1.0	0.0	0.0	1.0	1.0
ENSG00000169164	No major difference	0.0	0.0	0.0	0.0	0.0	0.0	0.0	0.0	1.0	1.0	0.0	0.0	1.0	1.0
RPL36P14	No major difference	0.0	0.0	0.0	0.0	0.0	0.0	0.0	0.0	1.0	1.0	0.0	0.0	1.0	1.0
GUSBP12	No major difference	0.0	0.0	0.0	0.0	0.0	0.0	0.0	0.0	1.0	1.0	0.0	0.0	1.0	1.0
RNASE2	No major difference	0.0	0.0	0.0	0.0	0.0	0.0	0.0	0.0	1.0	1.0	0.0	0.0	1.0	1.0
RNASE6	No major difference	0.0	0.0	0.0	0.0	0.0	0.0	0.0	0.0	1.0	1.0	0.0	0.0	1.0	1.0
SPRR1B	No major difference	0.0	0.0	0.0	0.0	0.0	0.0	0.0	0.0	1.0	1.0	0.0	0.0	1.0	1.0
SPRR1A	No major difference	0.0	0.0	0.0	0.0	0.0	0.0	0.0	0.0	1.0	1.0	0.0	0.0	1.0	1.0
VPREB1	No major difference	0.0	0.0	0.0	0.0	0.0	0.0	0.0	0.0	1.0	1.0	0.0	0.0	1.0	1.0
BCRP2	No major difference	0.0	0.0	0.0	0.0	0.0	0.0	0.0	0.0	1.0	1.0	0.0	0.0	1.0	1.0
DRD5	No major difference	0.0	0.0	0.0	0.0	0.0	0.0	0.0	0.0	1.0	1.0	0.0	0.0	1.0	1.0
MT1B	No major difference	0.0	0.0	0.0	0.0	0.0	0.0	0.0	0.0	1.0	1.0	0.0	0.0	1.0	1.0
ACTRT2	No major difference	0.0	0.0	0.0	0.0	0.0	0.0	0.0	0.0	1.0	1.0	0.0	0.0	1.0	1.0
PRY2	No major difference	0.0	0.0	0.0	0.0	0.0	0.0	0.0	0.0	1.0	1.0	0.0	0.0	1.0	1.0
RBMY1HP	No major difference	0.0	0.0	0.0035411143	0.0	0.0	0.0029940119760479044	0.0	0.0	1.0	1.0	-1.0	-21.15795	0.31803660613525636	0.8138247540038903
GSX1	No major difference	0.0	0.0	0.0	0.0	0.0	0.0	0.0	0.0	1.0	1.0	0.0	0.0	1.0	1.0
TSPY14P	No major difference	0.0	0.0	0.0	0.0	0.0	0.0	0.0	0.0	1.0	1.0	0.0	0.0	1.0	1.0
AHSP	No major difference	0.0	0.0	0.0	0.0	0.0	0.0	0.0	0.0	1.0	1.0	0.0	0.0	1.0	1.0
PYDC1	No major difference	0.0	0.0	0.0	0.0	0.0	0.0	0.0	0.0	1.0	1.0	0.0	0.0	1.0	1.0
HSFY2	No major difference	0.0	0.0	0.0	0.0	0.0	0.0	0.0	0.0	1.0	1.0	0.0	0.0	1.0	1.0
GPR25	No major difference	0.0	0.0	0.0	0.0	0.0	0.0	0.0	0.0	1.0	1.0	0.0	0.0	1.0	1.0
HOXD12	No major difference	0.0	0.0	0.0	0.0	0.0	0.0	0.0	0.0	1.0	1.0	0.0	0.0	1.0	1.0
HSPB2	No major difference	0.0	0.0	0.0	0.0	0.0	0.0	0.0	0.0	1.0	1.0	0.0	0.0	1.0	1.0
CST2	No major difference	0.0	0.0	0.0	0.0	0.0	0.0	0.0	0.0	1.0	1.0	0.0	0.0	1.0	1.0
CST1	No major difference	0.0	0.0	0.0	0.0	0.0	0.0	0.0	0.0	1.0	1.0	0.0	0.0	1.0	1.0
KRT4	No major difference	0.0	0.0	0.0	0.0	0.0	0.0	0.0	0.0	1.0	1.0	0.0	0.0	1.0	1.0
IRX2	No major difference	0.0	0.0	0.0	0.0	0.0	0.0	0.0	0.0	1.0	1.0	0.0	0.0	1.0	1.0
SIX2	No major difference	0.0	0.0	0.0	0.0	0.0	0.0	0.0	0.0	1.0	1.0	0.0	0.0	1.0	1.0
OR5E1P	No major difference	0.0	0.0	0.0	0.0	0.0	0.0	0.0	0.0	1.0	1.0	0.0	0.0	1.0	1.0
RBMXL2	No major difference	0.0	0.0	0.0	0.0	0.0	0.0	0.0	0.0	1.0	1.0	0.0	0.0	1.0	1.0
TPD52L3	No major difference	0.0	0.0	0.0	0.0	0.0	0.0	0.0	0.0	1.0	1.0	0.0	0.0	1.0	1.0
OR10A4	No major difference	0.0	0.0	0.0	0.0	0.0	0.0	0.0	0.0	1.0	1.0	0.0	0.0	1.0	1.0
OR10A2	No major difference	0.0	0.0	0.0	0.0	0.0	0.0	0.0	0.0	1.0	1.0	0.0	0.0	1.0	1.0
OR7G3	No major difference	0.0	0.0	0.0	0.0	0.0	0.0	0.0	0.0	1.0	1.0	0.0	0.0	1.0	1.0
OR7G2	No major difference	0.0	0.0	0.0	0.0	0.0	0.0	0.0	0.0	1.0	1.0	0.0	0.0	1.0	1.0
TEX13B	No major difference	0.0	0.0	0.0	0.0	0.0	0.0	0.0	0.0	1.0	1.0	0.0	0.0	1.0	1.0
PGK2	No major difference	0.0	0.0	0.0	0.0	0.0	0.0	0.0	0.0	1.0	1.0	0.0	0.0	1.0	1.0
CEACAM3	No major difference	0.0	0.0	0.0	0.0	0.0	0.0	0.0	0.0	1.0	1.0	0.0	0.0	1.0	1.0
OR4D5	No major difference	0.0	0.0	0.0	0.0	0.0	0.0	0.0	0.0	1.0	1.0	0.0	0.0	1.0	1.0
PATE1	No major difference	0.0	0.0	0.0	0.0	0.0	0.0	0.0	0.0	1.0	1.0	0.0	0.0	1.0	1.0
OR13H1	No major difference	0.0	0.0	0.0	0.0	0.0	0.0	0.0	0.0	1.0	1.0	0.0	0.0	1.0	1.0
OBP2B	No major difference	0.0	0.0	0.0	0.0	0.0	0.0	0.0	0.0	1.0	1.0	0.0	0.0	1.0	1.0
HSFX1	No major difference	0.0	0.0	0.0	0.0	0.0	0.0	0.0	0.0	1.0	1.0	0.0	0.0	1.0	1.0
OPRPN	No major difference	0.0	0.0	0.0	0.0	0.0	0.0	0.0	0.0	1.0	1.0	0.0	0.0	1.0	1.0
FAM241B	No major difference	0.0	0.0	0.0	0.0	0.0	0.0	0.0	0.0	1.0	1.0	0.0	0.0	1.0	1.0
CDK5R2	No major difference	0.0	0.0	0.0	0.0	0.0	0.0	0.0	0.0	1.0	1.0	0.0	0.0	1.0	1.0
OR1L3	No major difference	0.0	0.0	0.0	0.0	0.0	0.0	0.0	0.0	1.0	1.0	0.0	0.0	1.0	1.0
OR1N1	No major difference	0.0	0.0	0.0	0.0	0.0	0.0	0.0	0.0	1.0	1.0	0.0	0.0	1.0	1.0
ECEL1	No major difference	0.0	0.0	0.0	0.0	0.0	0.0	0.0	0.0	1.0	1.0	0.0	0.0	1.0	1.0
SHANK2-AS3	No major difference	0.0	0.0	0.0	0.0	0.0	0.0	0.0	0.0	1.0	1.0	0.0	0.0	1.0	1.0
DEFB4A	No major difference	0.0	0.0	0.0	0.0	0.0	0.0	0.0	0.0	1.0	1.0	0.0	0.0	1.0	1.0
UTF1	No major difference	0.0	0.0	0.0	0.0	0.0	0.0	0.0	0.0	1.0	1.0	0.0	0.0	1.0	1.0
IFNB1	No major difference	0.0	0.0	0.0	0.0	0.0	0.0	0.0	0.0	1.0	1.0	0.0	0.0	1.0	1.0
OR10H2	No major difference	0.0	0.0	0.0	0.0	0.0	0.0	0.0	0.0	1.0	1.0	0.0	0.0	1.0	1.0
OR52P2P	No major difference	0.0	0.0	0.0	0.0	0.0	0.0	0.0	0.0	1.0	1.0	0.0	0.0	1.0	1.0
TEX37	No major difference	0.0	0.0	0.0	0.0	0.0	0.0	0.0	0.0	1.0	1.0	0.0	0.0	1.0	1.0
OR1A2	No major difference	0.0	0.0	0.0	0.0	0.0	0.0	0.0	0.0	1.0	1.0	0.0	0.0	1.0	1.0
LCE1D	No major difference	0.0	0.0	0.0	0.0	0.0	0.0	0.0	0.0	1.0	1.0	0.0	0.0	1.0	1.0
CCL11	No major difference	0.0	0.0	0.0	0.0	0.0	0.0	0.0	0.0	1.0	1.0	0.0	0.0	1.0	1.0
HMGN1P35	No major difference	0.0	0.0	0.0	0.0	0.0	0.0	0.0	0.0	1.0	1.0	0.0	0.0	1.0	1.0
OR8U1	No major difference	0.0	0.0	0.0	0.0	0.0	0.0	0.0	0.0	1.0	1.0	0.0	0.0	1.0	1.0
OR4X2	No major difference	0.0	0.0	0.0	0.0	0.0	0.0	0.0	0.0	1.0	1.0	0.0	0.0	1.0	1.0
TPSAB1	No major difference	0.0	0.0	0.0	0.0	0.0	0.0	0.0	0.0	1.0	1.0	0.0	0.0	1.0	1.0
OR10V1	No major difference	0.0	0.0	0.0	0.0	0.0	0.0	0.0	0.0	1.0	1.0	0.0	0.0	1.0	1.0
OR9I1	No major difference	0.0	0.0	0.0	0.0	0.0	0.0	0.0	0.0	1.0	1.0	0.0	0.0	1.0	1.0
INSL5	No major difference	0.0	0.0	0.0	0.0	0.0	0.0	0.0	0.0	1.0	1.0	0.0	0.0	1.0	1.0
OR8J1	No major difference	0.0	0.0	0.0	0.0	0.0	0.0	0.0	0.0	1.0	1.0	0.0	0.0	1.0	1.0
FNDC9	No major difference	0.0	0.0	0.0	0.0	0.0	0.0	0.0	0.0	1.0	1.0	0.0	0.0	1.0	1.0
OR10AD1	No major difference	0.0	0.0	0.0	0.0	0.0	0.0	0.0	0.0	1.0	1.0	0.0	0.0	1.0	1.0
MOS	No major difference	0.0	0.0	0.0012013289	0.0	0.0	0.0029940119760479044	0.0	0.0	1.0	1.0	-1.0	-19.946741	0.31803659550681934	0.8138247540038903
OR5B3	No major difference	0.0	0.0	0.0	0.0	0.0	0.0	0.0	0.0	1.0	1.0	0.0	0.0	1.0	1.0
OR10W1	No major difference	0.0	0.0	0.0	0.0	0.0	0.0	0.0	0.0	1.0	1.0	0.0	0.0	1.0	1.0
COX6B1P3	No major difference	0.0	0.0	0.0	0.0	0.0	0.0	0.0	0.0	1.0	1.0	0.0	0.0	1.0	1.0
MRGPRD	No major difference	0.0	0.0	0.0	0.0	0.0	0.0	0.0	0.0	1.0	1.0	0.0	0.0	1.0	1.0
UNC93B3	No major difference	0.0	0.0	0.0006836425	0.0	0.0	0.0029940119760479044	0.0	0.0	1.0	1.0	-1.0	-19.232435	0.31803660676932555	0.8138247540038903
RXFP4	No major difference	0.0	0.0	0.0	0.0	0.0	0.0	0.0	0.0	1.0	1.0	0.0	0.0	1.0	1.0
GPR151	No major difference	0.0	0.0	0.0	0.0	0.0	0.0	0.0	0.0	1.0	1.0	0.0	0.0	1.0	1.0
INSM1	No major difference	0.0	0.0	0.0	0.0	0.0	0.0	0.0	0.0	1.0	1.0	0.0	0.0	1.0	1.0
HES3	No major difference	0.0	0.0	0.0	0.0	0.0	0.0	0.0	0.0	1.0	1.0	0.0	0.0	1.0	1.0
WFIKKN2	No major difference	0.0	0.0	0.0	0.0	0.0	0.0	0.0	0.0	1.0	1.0	0.0	0.0	1.0	1.0
ENSG00000173727	No major difference	0.0	0.0	0.0	0.0	0.0	0.0	0.0	0.0	1.0	1.0	0.0	0.0	1.0	1.0
PPIAP7	No major difference	0.0	0.0	0.0	0.0	0.0	0.0	0.0	0.0	1.0	1.0	0.0	0.0	1.0	1.0
GSTA3	No major difference	0.0	0.0	0.0	0.0	0.0	0.0	0.0	0.0	1.0	1.0	0.0	0.0	1.0	1.0
EVX2	No major difference	0.0	0.0	0.0	0.0	0.0	0.0	0.0	0.0	1.0	1.0	0.0	0.0	1.0	1.0
ZCCHC12	No major difference	0.0	0.0	0.0	0.0	0.0	0.0	0.0	0.0	1.0	1.0	0.0	0.0	1.0	1.0
PPIAP80	No major difference	0.0	0.0	0.0	0.0	0.0	0.0	0.0	0.0	1.0	1.0	0.0	0.0	1.0	1.0
RPL10P2	No major difference	0.0	0.0	0.0	0.0	0.0	0.0	0.0	0.0	1.0	1.0	0.0	0.0	1.0	1.0
VN1R6P	No major difference	0.0	0.0	0.0	0.0	0.0	0.0	0.0	0.0	1.0	1.0	0.0	0.0	1.0	1.0
FAM47DP	No major difference	0.0	0.0	0.0	0.0	0.0	0.0	0.0	0.0	1.0	1.0	0.0	0.0	1.0	1.0
PCP2	No major difference	0.0	0.0	0.0009120439	0.0	0.0	0.0029940119760479044	0.0	0.0	1.0	1.0	-1.0	-19.603256	0.31803660859146216	0.8138247540038903
AMY1B	No major difference	0.0	0.0	0.0	0.0	0.0	0.0	0.0	0.0	1.0	1.0	0.0	0.0	1.0	1.0
OR9G1	No major difference	0.0	0.0	0.0	0.0	0.0	0.0	0.0	0.0	1.0	1.0	0.0	0.0	1.0	1.0
CD164L2	No major difference	0.0	0.0	0.0	0.0	0.0	0.0	0.0	0.0	1.0	1.0	0.0	0.0	1.0	1.0
OR5J2	No major difference	0.0	0.0	0.0	0.0	0.0	0.0	0.0	0.0	1.0	1.0	0.0	0.0	1.0	1.0
OR4S2	No major difference	0.0	0.0	0.0	0.0	0.0	0.0	0.0	0.0	1.0	1.0	0.0	0.0	1.0	1.0
RTP1	No major difference	0.0	0.0	0.00040273223	0.0	0.0	0.0029940119760479044	0.0	0.0	1.0	1.0	-1.0	-18.527744	0.3180365985932265	0.8138247540038903
WFDC5	No major difference	0.0	0.0	0.0	0.0	0.0	0.0	0.0	0.0	1.0	1.0	0.0	0.0	1.0	1.0
CST6	No major difference	0.0	0.0	0.0	0.0	0.0	0.0	0.0	0.0	1.0	1.0	0.0	0.0	1.0	1.0
OR10P1	No major difference	0.0	0.0	0.0	0.0	0.0	0.0	0.0	0.0	1.0	1.0	0.0	0.0	1.0	1.0
OR52W1	No major difference	0.0	0.0	0.0	0.0	0.0	0.0	0.0	0.0	1.0	1.0	0.0	0.0	1.0	1.0
ACRP1	No major difference	0.0	0.0	0.0009464238	0.0	0.0	0.0029940119760479044	0.0	0.0	1.0	1.0	-1.0	-19.650051	0.3180366075906582	0.8138247540038903
GPR152	No major difference	0.0	0.0	0.0	0.0	0.0	0.0	0.0	0.0	1.0	1.0	0.0	0.0	1.0	1.0
OR4B1	No major difference	0.0	0.0	0.0	0.0	0.0	0.0	0.0	0.0	1.0	1.0	0.0	0.0	1.0	1.0
PRM1	No major difference	0.0	0.0	0.0	0.0	0.0	0.0	0.0	0.0	1.0	1.0	0.0	0.0	1.0	1.0
RBMXL3	No major difference	0.0	0.0	0.0	0.0	0.0	0.0	0.0	0.0	1.0	1.0	0.0	0.0	1.0	1.0
OR52B3P	No major difference	0.0	0.0	0.0	0.0	0.0	0.0	0.0	0.0	1.0	1.0	0.0	0.0	1.0	1.0
CBLL2	No major difference	0.0	0.0	0.0	0.0	0.0	0.0	0.0	0.0	1.0	1.0	0.0	0.0	1.0	1.0
GAPT	No major difference	0.0	0.0	0.0010100404	0.0	0.0	0.0029940119760479044	0.0	0.0	1.0	1.0	-1.0	-19.731844	0.3180365985406918	0.8138247540038903
ARL4D	No major difference	0.0	0.0	0.0	0.0	0.0	0.0	0.0	0.0	1.0	1.0	0.0	0.0	1.0	1.0
FAM220BP	No major difference	0.0	0.0	0.0	0.0	0.0	0.0	0.0	0.0	1.0	1.0	0.0	0.0	1.0	1.0
AMIGO3	No major difference	0.0	0.0	0.0	0.0	0.0	0.0	0.0	0.0	1.0	1.0	0.0	0.0	1.0	1.0
RPL36P3	No major difference	0.0	0.0	0.0	0.0	0.0	0.0	0.0	0.0	1.0	1.0	0.0	0.0	1.0	1.0
KCNE5	No major difference	0.0	0.0	0.0	0.0	0.0	0.0	0.0	0.0	1.0	1.0	0.0	0.0	1.0	1.0
FOXG1	No major difference	0.0	0.0	0.0	0.0	0.0	0.0	0.0	0.0	1.0	1.0	0.0	0.0	1.0	1.0
ENSG00000176183	No major difference	0.0	0.0	0.0	0.0	0.0	0.0	0.0	0.0	1.0	1.0	0.0	0.0	1.0	1.0
OR11H4	No major difference	0.0	0.0	0.0	0.0	0.0	0.0	0.0	0.0	1.0	1.0	0.0	0.0	1.0	1.0
OR11H6	No major difference	0.0	0.0	0.0	0.0	0.0	0.0	0.0	0.0	1.0	1.0	0.0	0.0	1.0	1.0
OR10H4	No major difference	0.0	0.0	0.0	0.0	0.0	0.0	0.0	0.0	1.0	1.0	0.0	0.0	1.0	1.0
ENSG00000176232	No major difference	0.0	0.0	0.0	0.0	0.0	0.0	0.0	0.0	1.0	1.0	0.0	0.0	1.0	1.0
OR51B6	No major difference	0.0	0.0	0.0	0.0	0.0	0.0	0.0	0.0	1.0	1.0	0.0	0.0	1.0	1.0
CDV3P1	No major difference	0.0	0.0	0.0	0.0	0.0	0.0	0.0	0.0	1.0	1.0	0.0	0.0	1.0	1.0
OR4K13	No major difference	0.0	0.0	0.009777363	0.0	0.0	0.005988023952095809	0.0	0.0	1.0	1.0	-1.39938	-22.454369	0.16262986710108285	0.8138247540038903
OR4K3	No major difference	0.0	0.0	0.0	0.0	0.0	0.0	0.0	0.0	1.0	1.0	0.0	0.0	1.0	1.0
OR4M1	No major difference	0.0	0.0	0.0027236864	0.0	0.0	0.0029940119760479044	0.0	0.0	1.0	1.0	-1.0	-20.886778	0.31803660770887066	0.8138247540038903
FOXN3P1	No major difference	0.0	0.0	0.0	0.0	0.0	0.0	0.0	0.0	1.0	1.0	0.0	0.0	1.0	1.0
PFN1P10	No major difference	0.0	0.0	0.0	0.0	0.0	0.0	0.0	0.0	1.0	1.0	0.0	0.0	1.0	1.0
PRR18	No major difference	0.0	0.0	0.0	0.0	0.0	0.0	0.0	0.0	1.0	1.0	0.0	0.0	1.0	1.0
GJC3	No major difference	0.0	0.0	0.0	0.0	0.0	0.0	0.0	0.0	1.0	1.0	0.0	0.0	1.0	1.0
OR4C5	No major difference	0.0	0.0	0.0	0.0	0.0	0.0	0.0	0.0	1.0	1.0	0.0	0.0	1.0	1.0
OR4C3	No major difference	0.0	0.0	0.0	0.0	0.0	0.0	0.0	0.0	1.0	1.0	0.0	0.0	1.0	1.0
OR4S1	No major difference	0.0	0.0	0.0	0.0	0.0	0.0	0.0	0.0	1.0	1.0	0.0	0.0	1.0	1.0
OR4X1	No major difference	0.0	0.0	0.0	0.0	0.0	0.0	0.0	0.0	1.0	1.0	0.0	0.0	1.0	1.0
OR4F17	No major difference	0.0	0.0	0.0	0.0	0.0	0.0	0.0	0.0	1.0	1.0	0.0	0.0	1.0	1.0
OR10AB1P	No major difference	0.0	0.0	0.0	0.0	0.0	0.0	0.0	0.0	1.0	1.0	0.0	0.0	1.0	1.0
OR51V1	No major difference	0.0	0.0	0.0	0.0	0.0	0.0	0.0	0.0	1.0	1.0	0.0	0.0	1.0	1.0
MAGEB6	No major difference	0.0	0.0	0.0	0.0	0.0	0.0	0.0	0.0	1.0	1.0	0.0	0.0	1.0	1.0
OR52Z1P	No major difference	0.0	0.0	0.0	0.0	0.0	0.0	0.0	0.0	1.0	1.0	0.0	0.0	1.0	1.0
MAGEB18	No major difference	0.0	0.0	0.0	0.0	0.0	0.0	0.0	0.0	1.0	1.0	0.0	0.0	1.0	1.0
DEFB104A	No major difference	0.0	0.0	0.0	0.0	0.0	0.0	0.0	0.0	1.0	1.0	0.0	0.0	1.0	1.0
OR52E2	No major difference	0.0	0.0	0.0	0.0	0.0	0.0	0.0	0.0	1.0	1.0	0.0	0.0	1.0	1.0
DEFB103A	No major difference	0.0	0.0	0.0	0.0	0.0	0.0	0.0	0.0	1.0	1.0	0.0	0.0	1.0	1.0
METTL1P1	No major difference	0.0	0.0	0.0	0.0	0.0	0.0	0.0	0.0	1.0	1.0	0.0	0.0	1.0	1.0
KRT18P28	No major difference	0.0	0.0	0.0	0.0	0.0	0.0	0.0	0.0	1.0	1.0	0.0	0.0	1.0	1.0
ENSG00000176882	No major difference	0.0	0.0	0.0	0.0	0.0	0.0	0.0	0.0	1.0	1.0	0.0	0.0	1.0	1.0
OR51A7	No major difference	0.0	0.0	0.0	0.0	0.0	0.0	0.0	0.0	1.0	1.0	0.0	0.0	1.0	1.0
OR51T1	No major difference	0.0	0.0	0.0	0.0	0.0	0.0	0.0	0.0	1.0	1.0	0.0	0.0	1.0	1.0
OR51S1	No major difference	0.0	0.0	0.0	0.0	0.0	0.0	0.0	0.0	1.0	1.0	0.0	0.0	1.0	1.0
TOB2P1	No major difference	0.0	0.0	0.0	0.0	0.0	0.0	0.0	0.0	1.0	1.0	0.0	0.0	1.0	1.0
RPL7L1P11	No major difference	0.0	0.0	0.0	0.0	0.0	0.0	0.0	0.0	1.0	1.0	0.0	0.0	1.0	1.0
HCG4	No major difference	0.0	0.0	0.0	0.0	0.0	0.0	0.0	0.0	1.0	1.0	0.0	0.0	1.0	1.0
DEFB104B	No major difference	0.0	0.0	0.0	0.0	0.0	0.0	0.0	0.0	1.0	1.0	0.0	0.0	1.0	1.0
CETN1	No major difference	0.0	0.0	0.0	0.0	0.0	0.0	0.0	0.0	1.0	1.0	0.0	0.0	1.0	1.0
NUDT4B	No major difference	0.0	0.0	0.0	0.0	0.0	0.0	0.0	0.0	1.0	1.0	0.0	0.0	1.0	1.0
OR2T35	No major difference	0.0	0.0	0.0	0.0	0.0	0.0	0.0	0.0	1.0	1.0	0.0	0.0	1.0	1.0
OR2M1P	No major difference	0.0	0.0	0.0	0.0	0.0	0.0	0.0	0.0	1.0	1.0	0.0	0.0	1.0	1.0
LINC01561	No major difference	0.0	0.0	0.0	0.0	0.0	0.0	0.0	0.0	1.0	1.0	0.0	0.0	1.0	1.0
DEFB4B	No major difference	0.0	0.0	0.0	0.0	0.0	0.0	0.0	0.0	1.0	1.0	0.0	0.0	1.0	1.0
LRRN4CL	No major difference	0.0	0.0	0.0	0.0	0.0	0.0	0.0	0.0	1.0	1.0	0.0	0.0	1.0	1.0
CBX3P1	No major difference	0.0	0.0	0.0	0.0	0.0	0.0	0.0	0.0	1.0	1.0	0.0	0.0	1.0	1.0
ENSG00000177452	No major difference	0.0	0.0	0.0	0.0	0.0	0.0	0.0	0.0	1.0	1.0	0.0	0.0	1.0	1.0
OLIG3	No major difference	0.0	0.0	0.0	0.0	0.0	0.0	0.0	0.0	1.0	1.0	0.0	0.0	1.0	1.0
OR2G3	No major difference	0.0	0.0	0.0	0.0	0.0	0.0	0.0	0.0	1.0	1.0	0.0	0.0	1.0	1.0
OR2G2	No major difference	0.0	0.0	0.0	0.0	0.0	0.0	0.0	0.0	1.0	1.0	0.0	0.0	1.0	1.0
VCX2	No major difference	0.0	0.0	0.0	0.0	0.0	0.0	0.0	0.0	1.0	1.0	0.0	0.0	1.0	1.0
NHLH2	No major difference	0.0	0.0	0.0	0.0	0.0	0.0	0.0	0.0	1.0	1.0	0.0	0.0	1.0	1.0
C1orf167-AS1	No major difference	0.0	0.0	0.0	0.0	0.0	0.0	0.0	0.0	1.0	1.0	0.0	0.0	1.0	1.0
DEFB114	No major difference	0.0	0.0	0.0	0.0	0.0	0.0	0.0	0.0	1.0	1.0	0.0	0.0	1.0	1.0
SLC35G5	No major difference	0.0	0.0	0.003242027	0.0	0.0	0.0029940119760479044	0.0	0.0	1.0	1.0	-1.0	-21.068558	0.318036610335023	0.8138247540038903
RPS2P2	No major difference	0.0	0.0	0.0	0.0	0.0	0.0	0.0	0.0	1.0	1.0	0.0	0.0	1.0	1.0
YWHAQP4	No major difference	0.0	0.0	0.0	0.0	0.0	0.0	0.0	0.0	1.0	1.0	0.0	0.0	1.0	1.0
CCDC184	No major difference	0.0	0.0	0.0	0.0	0.0	0.0	0.0	0.0	1.0	1.0	0.0	0.0	1.0	1.0
CAPZA3	No major difference	0.0	0.0	0.0	0.0	0.0	0.0	0.0	0.0	1.0	1.0	0.0	0.0	1.0	1.0
GPR150	No major difference	0.0	0.0	0.0	0.0	0.0	0.0	0.0	0.0	1.0	1.0	0.0	0.0	1.0	1.0
ENSG00000178107	No major difference	0.0	0.0	0.0	0.0	0.0	0.0	0.0	0.0	1.0	1.0	0.0	0.0	1.0	1.0
FAM27E5	No major difference	0.0	0.0	0.0	0.0	0.0	0.0	0.0	0.0	1.0	1.0	0.0	0.0	1.0	1.0
LINC02907	No major difference	0.0	0.0	0.0	0.0	0.0	0.0	0.0	0.0	1.0	1.0	0.0	0.0	1.0	1.0
TNP2	No major difference	0.0	0.0	0.0	0.0	0.0	0.0	0.0	0.0	1.0	1.0	0.0	0.0	1.0	1.0
SPAG11A	No major difference	0.0	0.0	0.0	0.0	0.0	0.0	0.0	0.0	1.0	1.0	0.0	0.0	1.0	1.0
OR2D3	No major difference	0.0	0.0	0.0	0.0	0.0	0.0	0.0	0.0	1.0	1.0	0.0	0.0	1.0	1.0
CALML3	No major difference	0.0	0.0	0.0	0.0	0.0	0.0	0.0	0.0	1.0	1.0	0.0	0.0	1.0	1.0
CALML5	No major difference	0.0	0.0	0.0	0.0	0.0	0.0	0.0	0.0	1.0	1.0	0.0	0.0	1.0	1.0
CCDC185	No major difference	0.0	0.0	0.0	0.0	0.0	0.0	0.0	0.0	1.0	1.0	0.0	0.0	1.0	1.0
NEUROG2	No major difference	0.0	0.0	0.0	0.0	0.0	0.0	0.0	0.0	1.0	1.0	0.0	0.0	1.0	1.0
H3P16	No major difference	0.0	0.0	0.0	0.0	0.0	0.0	0.0	0.0	1.0	1.0	0.0	0.0	1.0	1.0
OR6B3	No major difference	0.0	0.0	0.0	0.0	0.0	0.0	0.0	0.0	1.0	1.0	0.0	0.0	1.0	1.0
DEFB125	No major difference	0.0	0.0	0.0	0.0	0.0	0.0	0.0	0.0	1.0	1.0	0.0	0.0	1.0	1.0
GAPDHP29	No major difference	0.0	0.0	0.0	0.0	0.0	0.0	0.0	0.0	1.0	1.0	0.0	0.0	1.0	1.0
OTOS	No major difference	0.0	0.0	0.0	0.0	0.0	0.0	0.0	0.0	1.0	1.0	0.0	0.0	1.0	1.0
PPIAP33	No major difference	0.0	0.0	0.0	0.0	0.0	0.0	0.0	0.0	1.0	1.0	0.0	0.0	1.0	1.0
GLULP4	No major difference	0.0	0.0	0.0	0.0	0.0	0.0	0.0	0.0	1.0	1.0	0.0	0.0	1.0	1.0
GP5	No major difference	0.0	0.0	0.0	0.0	0.0	0.0	0.0	0.0	1.0	1.0	0.0	0.0	1.0	1.0
ENSG00000178836	No major difference	0.0	0.0	0.0	0.0	0.0	0.0	0.0	0.0	1.0	1.0	0.0	0.0	1.0	1.0
LGALS7B	No major difference	0.0	0.0	0.0	0.0	0.0	0.0	0.0	0.0	1.0	1.0	0.0	0.0	1.0	1.0
NSA2P3	No major difference	0.0	0.0	0.0	0.0	0.0	0.0	0.0	0.0	1.0	1.0	0.0	0.0	1.0	1.0
OR13D1	No major difference	0.0	0.0	0.0	0.0	0.0	0.0	0.0	0.0	1.0	1.0	0.0	0.0	1.0	1.0
TAAR3P	No major difference	0.0	0.0	0.0	0.0	0.0	0.0	0.0	0.0	1.0	1.0	0.0	0.0	1.0	1.0
H3P47	No major difference	0.0	0.0	0.0	0.0	0.0	0.0	0.0	0.0	1.0	1.0	0.0	0.0	1.0	1.0
RPS2P28	No major difference	0.0	0.0	0.0	0.0	0.0	0.0	0.0	0.0	1.0	1.0	0.0	0.0	1.0	1.0
RTL3	No major difference	0.0	0.0	0.0	0.0	0.0	0.0	0.0	0.0	1.0	1.0	0.0	0.0	1.0	1.0
ENSG00000179342	No major difference	0.0	0.0	0.0	0.0	0.0	0.0	0.0	0.0	1.0	1.0	0.0	0.0	1.0	1.0
OR4K11P	No major difference	0.0	0.0	0.0	0.0	0.0	0.0	0.0	0.0	1.0	1.0	0.0	0.0	1.0	1.0
DNAJB8	No major difference	0.0	0.0	0.0	0.0	0.0	0.0	0.0	0.0	1.0	1.0	0.0	0.0	1.0	1.0
OR6W1P	No major difference	0.0	0.0	0.00046388223	0.0	0.0	0.0029940119760479044	0.0	0.0	1.0	1.0	-1.0	-18.71856	0.3180366052216925	0.8138247540038903
OR13C6P	No major difference	0.0	0.0	0.0	0.0	0.0	0.0	0.0	0.0	1.0	1.0	0.0	0.0	1.0	1.0
EEF1A1P27	No major difference	0.0	0.0	0.0	0.0	0.0	0.0	0.0	0.0	1.0	1.0	0.0	0.0	1.0	1.0
RNF151	No major difference	0.0	0.0	0.0	0.0	0.0	0.0	0.0	0.0	1.0	1.0	0.0	0.0	1.0	1.0
OR2AP1	No major difference	0.0	0.0	0.0	0.0	0.0	0.0	0.0	0.0	1.0	1.0	0.0	0.0	1.0	1.0
RPRML	No major difference	0.0	0.0	0.0	0.0	0.0	0.0	0.0	0.0	1.0	1.0	0.0	0.0	1.0	1.0
ARL14	No major difference	0.0	0.0	0.0	0.0	0.0	0.0	0.0	0.0	1.0	1.0	0.0	0.0	1.0	1.0
OR6C2	No major difference	0.0	0.0	0.0	0.0	0.0	0.0	0.0	0.0	1.0	1.0	0.0	0.0	1.0	1.0
SYCN	No major difference	0.0	0.0	0.0	0.0	0.0	0.0	0.0	0.0	1.0	1.0	0.0	0.0	1.0	1.0
FOXS1	No major difference	0.0	0.0	0.0	0.0	0.0	0.0	0.0	0.0	1.0	1.0	0.0	0.0	1.0	1.0
OR7E22P	No major difference	0.0	0.0	0.0	0.0	0.0	0.0	0.0	0.0	1.0	1.0	0.0	0.0	1.0	1.0
MRGPRX4	No major difference	0.0	0.0	0.0	0.0	0.0	0.0	0.0	0.0	1.0	1.0	0.0	0.0	1.0	1.0
PIK3CD-AS1	No major difference	0.0	0.0	0.0	0.0	0.0	0.0	0.0	0.0	1.0	1.0	0.0	0.0	1.0	1.0
OR1E1	No major difference	0.0	0.0	0.0	0.0	0.0	0.0	0.0	0.0	1.0	1.0	0.0	0.0	1.0	1.0
OR1R1P	No major difference	0.0	0.0	0.0	0.0	0.0	0.0	0.0	0.0	1.0	1.0	0.0	0.0	1.0	1.0
NKX2-6	No major difference	0.0	0.0	0.002965102	0.0	0.0	0.0029940119760479044	0.0	0.0	1.0	1.0	-1.0	-20.976261	0.31803660269698003	0.8138247540038903
OR3A4P	No major difference	0.0	0.0	0.0	0.0	0.0	0.0	0.0	0.0	1.0	1.0	0.0	0.0	1.0	1.0
ACER2P1	No major difference	0.0	0.0	0.0	0.0	0.0	0.0	0.0	0.0	1.0	1.0	0.0	0.0	1.0	1.0
XIAPP3	No major difference	0.0	0.0	0.0027994502	0.0	0.0	0.0029940119760479044	0.0	0.0	1.0	1.0	-1.0	-20.915867	0.31803659970793735	0.8138247540038903
RPS12P23	No major difference	0.0	0.0	0.0	0.0	0.0	0.0	0.0	0.0	1.0	1.0	0.0	0.0	1.0	1.0
TH	No major difference	0.0	0.0	0.0	0.0	0.0	0.0	0.0	0.0	1.0	1.0	0.0	0.0	1.0	1.0
HMGB1P14	No major difference	0.0	0.0	0.0	0.0	0.0	0.0	0.0	0.0	1.0	1.0	0.0	0.0	1.0	1.0
GARIN6	No major difference	0.0	0.0	0.0	0.0	0.0	0.0	0.0	0.0	1.0	1.0	0.0	0.0	1.0	1.0
NACAP2	No major difference	0.0	0.0	0.0	0.0	0.0	0.0	0.0	0.0	1.0	1.0	0.0	0.0	1.0	1.0
CNEP1R1P1	No major difference	0.0	0.0	0.0	0.0	0.0	0.0	0.0	0.0	1.0	1.0	0.0	0.0	1.0	1.0
WFDC10A	No major difference	0.0	0.0	0.0	0.0	0.0	0.0	0.0	0.0	1.0	1.0	0.0	0.0	1.0	1.0
ATP5F1EP2	No major difference	0.0	0.0	0.0	0.0	0.0	0.0	0.0	0.0	1.0	1.0	0.0	0.0	1.0	1.0
OR10AA1P	No major difference	0.0	0.0	0.0	0.0	0.0	0.0	0.0	0.0	1.0	1.0	0.0	0.0	1.0	1.0
OR6K6	No major difference	0.0	0.0	0.0	0.0	0.0	0.0	0.0	0.0	1.0	1.0	0.0	0.0	1.0	1.0
OR6K4P	No major difference	0.0	0.0	0.0	0.0	0.0	0.0	0.0	0.0	1.0	1.0	0.0	0.0	1.0	1.0
FUT7	No major difference	0.0	0.0	0.0	0.0	0.0	0.0	0.0	0.0	1.0	1.0	0.0	0.0	1.0	1.0
OR2A4	No major difference	0.0	0.0	0.0	0.0	0.0	0.0	0.0	0.0	1.0	1.0	0.0	0.0	1.0	1.0
OR5AZ1P	No major difference	0.0	0.0	0.0	0.0	0.0	0.0	0.0	0.0	1.0	1.0	0.0	0.0	1.0	1.0
OR7E129P	No major difference	0.0	0.0	0.0	0.0	0.0	0.0	0.0	0.0	1.0	1.0	0.0	0.0	1.0	1.0
ENSG00000180803	No major difference	0.0	0.0	0.0	0.0	0.0	0.0	0.0	0.0	1.0	1.0	0.0	0.0	1.0	1.0
BHLHE22	No major difference	0.0	0.0	0.0	0.0	0.0	0.0	0.0	0.0	1.0	1.0	0.0	0.0	1.0	1.0
OR52B1P	No major difference	0.0	0.0	0.0	0.0	0.0	0.0	0.0	0.0	1.0	1.0	0.0	0.0	1.0	1.0
OR56B3P	No major difference	0.0	0.0	0.0	0.0	0.0	0.0	0.0	0.0	1.0	1.0	0.0	0.0	1.0	1.0
OR56B4	No major difference	0.0	0.0	0.0	0.0	0.0	0.0	0.0	0.0	1.0	1.0	0.0	0.0	1.0	1.0
OR7E18P	No major difference	0.0	0.0	0.0	0.0	0.0	0.0	0.0	0.0	1.0	1.0	0.0	0.0	1.0	1.0
GPR62	No major difference	0.0	0.0	0.0	0.0	0.0	0.0	0.0	0.0	1.0	1.0	0.0	0.0	1.0	1.0
OR52N1	No major difference	0.0	0.0	0.001609684	0.0	0.0	0.0029940119760479044	0.0	0.0	1.0	1.0	-1.0	-20.29781	0.318036598538716	0.8138247540038903
OR52N5	No major difference	0.0	0.0	0.0	0.0	0.0	0.0	0.0	0.0	1.0	1.0	0.0	0.0	1.0	1.0
OR56B2P	No major difference	0.0	0.0	0.0033025006	0.0	0.0	0.005988023952095809	0.0	0.0	1.0	1.0	-1.3796883	-21.311947	0.1686083638612404	0.8138247540038903
OR56B1	No major difference	0.0	0.0	0.0	0.0	0.0	0.0	0.0	0.0	1.0	1.0	0.0	0.0	1.0	1.0
ENTR1P2	No major difference	0.0	0.0	0.0	0.0	0.0	0.0	0.0	0.0	1.0	1.0	0.0	0.0	1.0	1.0
OR52P1	No major difference	0.0	0.0	0.0	0.0	0.0	0.0	0.0	0.0	1.0	1.0	0.0	0.0	1.0	1.0
H2BU2P	No major difference	0.0	0.0	0.0	0.0	0.0	0.0	0.0	0.0	1.0	1.0	0.0	0.0	1.0	1.0
OR8G2P	No major difference	0.0	0.0	0.0	0.0	0.0	0.0	0.0	0.0	1.0	1.0	0.0	0.0	1.0	1.0
MTHFD2P7	No major difference	0.0	0.0	0.0	0.0	0.0	0.0	0.0	0.0	1.0	1.0	0.0	0.0	1.0	1.0
OR5AK2	No major difference	0.0	0.0	0.0	0.0	0.0	0.0	0.0	0.0	1.0	1.0	0.0	0.0	1.0	1.0
OR5AK3P	No major difference	0.0	0.0	0.0	0.0	0.0	0.0	0.0	0.0	1.0	1.0	0.0	0.0	1.0	1.0
OR5G1P	No major difference	0.0	0.0	0.0	0.0	0.0	0.0	0.0	0.0	1.0	1.0	0.0	0.0	1.0	1.0
SPEM1	No major difference	0.0	0.0	0.0	0.0	0.0	0.0	0.0	0.0	1.0	1.0	0.0	0.0	1.0	1.0
OR9G3P	No major difference	0.0	0.0	0.0	0.0	0.0	0.0	0.0	0.0	1.0	1.0	0.0	0.0	1.0	1.0
OR5M8	No major difference	0.0	0.0	0.0	0.0	0.0	0.0	0.0	0.0	1.0	1.0	0.0	0.0	1.0	1.0
CCL13	No major difference	0.0	0.0	0.0033387372	0.0	0.0	0.0029940119760479044	0.0	0.0	1.0	1.0	-1.0	-21.098536	0.3180366011649477	0.8138247540038903
OR6T1	No major difference	0.0	0.0	0.0	0.0	0.0	0.0	0.0	0.0	1.0	1.0	0.0	0.0	1.0	1.0
ENSG00000181514	No major difference	0.0	0.0	0.0	0.0	0.0	0.0	0.0	0.0	1.0	1.0	0.0	0.0	1.0	1.0
EDDM3B	No major difference	0.0	0.0	0.0	0.0	0.0	0.0	0.0	0.0	1.0	1.0	0.0	0.0	1.0	1.0
EDDM3A	No major difference	0.0	0.0	0.0	0.0	0.0	0.0	0.0	0.0	1.0	1.0	0.0	0.0	1.0	1.0
OR52D1	No major difference	0.0	0.0	0.0	0.0	0.0	0.0	0.0	0.0	1.0	1.0	0.0	0.0	1.0	1.0
GPR88	No major difference	0.0	0.0	0.0	0.0	0.0	0.0	0.0	0.0	1.0	1.0	0.0	0.0	1.0	1.0
OR5T1	No major difference	0.0	0.0	0.0	0.0	0.0	0.0	0.0	0.0	1.0	1.0	0.0	0.0	1.0	1.0
OR5T2	No major difference	0.0	0.0	0.0	0.0	0.0	0.0	0.0	0.0	1.0	1.0	0.0	0.0	1.0	1.0
OR8K5	No major difference	0.0	0.0	0.0	0.0	0.0	0.0	0.0	0.0	1.0	1.0	0.0	0.0	1.0	1.0
OR8H2	No major difference	0.0	0.0	0.0	0.0	0.0	0.0	0.0	0.0	1.0	1.0	0.0	0.0	1.0	1.0
OR5J1P	No major difference	0.0	0.0	0.0	0.0	0.0	0.0	0.0	0.0	1.0	1.0	0.0	0.0	1.0	1.0
OR5AS1	No major difference	0.0	0.0	0.001609684	0.0	0.0	0.0029940119760479044	0.0	0.0	1.0	1.0	-1.0	-20.29781	0.318036598538716	0.8138247540038903
ACTL9	No major difference	0.0	0.0	0.0	0.0	0.0	0.0	0.0	0.0	1.0	1.0	0.0	0.0	1.0	1.0
OR6S1	No major difference	0.0	0.0	0.0	0.0	0.0	0.0	0.0	0.0	1.0	1.0	0.0	0.0	1.0	1.0
FTMT	No major difference	0.0	0.0	0.0	0.0	0.0	0.0	0.0	0.0	1.0	1.0	0.0	0.0	1.0	1.0
OR4C6	No major difference	0.0	0.0	0.0	0.0	0.0	0.0	0.0	0.0	1.0	1.0	0.0	0.0	1.0	1.0
LINC02724	No major difference	0.0	0.0	0.0	0.0	0.0	0.0	0.0	0.0	1.0	1.0	0.0	0.0	1.0	1.0
OR4P4	No major difference	0.0	0.0	0.0	0.0	0.0	0.0	0.0	0.0	1.0	1.0	0.0	0.0	1.0	1.0
OR4C15	No major difference	0.0	0.0	0.0	0.0	0.0	0.0	0.0	0.0	1.0	1.0	0.0	0.0	1.0	1.0
OR4A21P	No major difference	0.0	0.0	0.0	0.0	0.0	0.0	0.0	0.0	1.0	1.0	0.0	0.0	1.0	1.0
OR4A15	No major difference	0.0	0.0	0.0	0.0	0.0	0.0	0.0	0.0	1.0	1.0	0.0	0.0	1.0	1.0
OR4A16	No major difference	0.0	0.0	0.0	0.0	0.0	0.0	0.0	0.0	1.0	1.0	0.0	0.0	1.0	1.0
OR52K2	No major difference	0.0	0.0	0.0	0.0	0.0	0.0	0.0	0.0	1.0	1.0	0.0	0.0	1.0	1.0
NEUROG1	No major difference	0.0	0.0	0.0	0.0	0.0	0.0	0.0	0.0	1.0	1.0	0.0	0.0	1.0	1.0
GOLGA8CP	No major difference	0.0	0.0	0.0	0.0	0.0	0.0	0.0	0.0	1.0	1.0	0.0	0.0	1.0	1.0
OR52A1	No major difference	0.0	0.0	0.0	0.0	0.0	0.0	0.0	0.0	1.0	1.0	0.0	0.0	1.0	1.0
OR6B2	No major difference	0.0	0.0	0.0	0.0	0.0	0.0	0.0	0.0	1.0	1.0	0.0	0.0	1.0	1.0
PRAMEF8	No major difference	0.0	0.0	0.0	0.0	0.0	0.0	0.0	0.0	1.0	1.0	0.0	0.0	1.0	1.0
OR5P3	No major difference	0.0	0.0	0.0	0.0	0.0	0.0	0.0	0.0	1.0	1.0	0.0	0.0	1.0	1.0
PDSS1P1	No major difference	0.0	0.0	0.0	0.0	0.0	0.0	0.0	0.0	1.0	1.0	0.0	0.0	1.0	1.0
CRIP1P4	No major difference	0.0	0.0	0.0	0.0	0.0	0.0	0.0	0.0	1.0	1.0	0.0	0.0	1.0	1.0
OR5F2P	No major difference	0.0	0.0	0.0	0.0	0.0	0.0	0.0	0.0	1.0	1.0	0.0	0.0	1.0	1.0
RPL27AP5	No major difference	0.0	0.0	0.0	0.0	0.0	0.0	0.0	0.0	1.0	1.0	0.0	0.0	1.0	1.0
IFNL1	No major difference	0.0	0.0	0.0	0.0	0.0	0.0	0.0	0.0	1.0	1.0	0.0	0.0	1.0	1.0
TEX19	No major difference	0.0	0.0	0.0	0.0	0.0	0.0	0.0	0.0	1.0	1.0	0.0	0.0	1.0	1.0
OR2B8P	No major difference	0.0	0.0	0.0	0.0	0.0	0.0	0.0	0.0	1.0	1.0	0.0	0.0	1.0	1.0
OR7E115P	No major difference	0.0	0.0	0.0	0.0	0.0	0.0	0.0	0.0	1.0	1.0	0.0	0.0	1.0	1.0
CLEC4G	No major difference	0.0	0.0	0.0	0.0	0.0	0.0	0.0	0.0	1.0	1.0	0.0	0.0	1.0	1.0
CSGALNACT2P1	No major difference	0.0	0.0	0.0	0.0	0.0	0.0	0.0	0.0	1.0	1.0	0.0	0.0	1.0	1.0
VCX	No major difference	0.0	0.0	0.0	0.0	0.0	0.0	0.0	0.0	1.0	1.0	0.0	0.0	1.0	1.0
RXFP3	No major difference	0.0	0.0	0.0	0.0	0.0	0.0	0.0	0.0	1.0	1.0	0.0	0.0	1.0	1.0
OR10G7	No major difference	0.0	0.0	0.0	0.0	0.0	0.0	0.0	0.0	1.0	1.0	0.0	0.0	1.0	1.0
OR4Q3	No major difference	0.0	0.0	0.0	0.0	0.0	0.0	0.0	0.0	1.0	1.0	0.0	0.0	1.0	1.0
SEPHS1P1	No major difference	0.0	0.0	0.0	0.0	0.0	0.0	0.0	0.0	1.0	1.0	0.0	0.0	1.0	1.0
SLC35D3	No major difference	0.0	0.0	0.0	0.0	0.0	0.0	0.0	0.0	1.0	1.0	0.0	0.0	1.0	1.0
HCAR2	No major difference	0.0	0.0	0.0	0.0	0.0	0.0	0.0	0.0	1.0	1.0	0.0	0.0	1.0	1.0
GSTA5	No major difference	0.0	0.0	0.0	0.0	0.0	0.0	0.0	0.0	1.0	1.0	0.0	0.0	1.0	1.0
FUNDC2P2	No major difference	0.0	0.0	0.0	0.0	0.0	0.0	0.0	0.0	1.0	1.0	0.0	0.0	1.0	1.0
GPATCH11P1	No major difference	0.0	0.0	0.0	0.0	0.0	0.0	0.0	0.0	1.0	1.0	0.0	0.0	1.0	1.0
OTOP3	No major difference	0.0	0.0	0.0077314703	0.0	0.0	0.0029940119760479044	0.0	0.0	1.0	1.0	-1.0	-21.868044	0.3180365965211852	0.8138247540038903
OR1G1	No major difference	0.0	0.0	0.0	0.0	0.0	0.0	0.0	0.0	1.0	1.0	0.0	0.0	1.0	1.0
NKX2-5	No major difference	0.0	0.0	0.0	0.0	0.0	0.0	0.0	0.0	1.0	1.0	0.0	0.0	1.0	1.0
FAM43B	No major difference	0.0	0.0	0.0	0.0	0.0	0.0	0.0	0.0	1.0	1.0	0.0	0.0	1.0	1.0
OR2A3P	No major difference	0.0	0.0	0.0	0.0	0.0	0.0	0.0	0.0	1.0	1.0	0.0	0.0	1.0	1.0
PRORY	No major difference	0.0	0.0	0.0	0.0	0.0	0.0	0.0	0.0	1.0	1.0	0.0	0.0	1.0	1.0
ENSG00000183154	No major difference	0.0	0.0	0.0	0.0	0.0	0.0	0.0	0.0	1.0	1.0	0.0	0.0	1.0	1.0
OR51B4	No major difference	0.0	0.0	0.0	0.0	0.0	0.0	0.0	0.0	1.0	1.0	0.0	0.0	1.0	1.0
OR52E8	No major difference	0.0	0.0	0.0	0.0	0.0	0.0	0.0	0.0	1.0	1.0	0.0	0.0	1.0	1.0
PRSS40A	No major difference	0.0	0.0	0.0	0.0	0.0	0.0	0.0	0.0	1.0	1.0	0.0	0.0	1.0	1.0
RPSAP19	No major difference	0.0	0.0	0.0	0.0	0.0	0.0	0.0	0.0	1.0	1.0	0.0	0.0	1.0	1.0
OR52L1	No major difference	0.0	0.0	0.0	0.0	0.0	0.0	0.0	0.0	1.0	1.0	0.0	0.0	1.0	1.0
ZBTB8OSP1	No major difference	0.0	0.0	0.0	0.0	0.0	0.0	0.0	0.0	1.0	1.0	0.0	0.0	1.0	1.0
TFDP3	No major difference	0.0	0.0	0.0	0.0	0.0	0.0	0.0	0.0	1.0	1.0	0.0	0.0	1.0	1.0
C10orf120	No major difference	0.0	0.0	0.0	0.0	0.0	0.0	0.0	0.0	1.0	1.0	0.0	0.0	1.0	1.0
IZUMO1R	No major difference	0.0	0.0	0.0	0.0	0.0	0.0	0.0	0.0	1.0	1.0	0.0	0.0	1.0	1.0
HMGN3P1	No major difference	0.0	0.0	0.0	0.0	0.0	0.0	0.0	0.0	1.0	1.0	0.0	0.0	1.0	1.0
GKN2	No major difference	0.0	0.0	0.0	0.0	0.0	0.0	0.0	0.0	1.0	1.0	0.0	0.0	1.0	1.0
GOLGA8G	No major difference	0.0	0.0	0.0	0.0	0.0	0.0	0.0	0.0	1.0	1.0	0.0	0.0	1.0	1.0
PRR32	No major difference	0.0	0.0	0.0	0.0	0.0	0.0	0.0	0.0	1.0	1.0	0.0	0.0	1.0	1.0
GAPDHP30	No major difference	0.0	0.0	0.0	0.0	0.0	0.0	0.0	0.0	1.0	1.0	0.0	0.0	1.0	1.0
IFNL2	No major difference	0.0	0.0	0.0	0.0	0.0	0.0	0.0	0.0	1.0	1.0	0.0	0.0	1.0	1.0
FOXL2	No major difference	0.0	0.0	0.0	0.0	0.0	0.0	0.0	0.0	1.0	1.0	0.0	0.0	1.0	1.0
RPL21P132	No major difference	0.0	0.0	0.0	0.0	0.0	0.0	0.0	0.0	1.0	1.0	0.0	0.0	1.0	1.0
DUSP5P1	No major difference	0.0	0.0	0.0	0.0	0.0	0.0	0.0	0.0	1.0	1.0	0.0	0.0	1.0	1.0
MAGEA13P	No major difference	0.0	0.0	0.0	0.0	0.0	0.0	0.0	0.0	1.0	1.0	0.0	0.0	1.0	1.0
OR2T10	No major difference	0.0	0.0	0.0	0.0	0.0	0.0	0.0	0.0	1.0	1.0	0.0	0.0	1.0	1.0
OR7E87P	No major difference	0.0	0.0	0.0	0.0	0.0	0.0	0.0	0.0	1.0	1.0	0.0	0.0	1.0	1.0
TREML3P	No major difference	0.0	0.0	0.0	0.0	0.0	0.0	0.0	0.0	1.0	1.0	0.0	0.0	1.0	1.0
RPL7AP28	No major difference	0.0	0.0	0.0	0.0	0.0	0.0	0.0	0.0	1.0	1.0	0.0	0.0	1.0	1.0
OR4F6	No major difference	0.0	0.0	0.0	0.0	0.0	0.0	0.0	0.0	1.0	1.0	0.0	0.0	1.0	1.0
SPRR4	No major difference	0.0	0.0	0.0	0.0	0.0	0.0	0.0	0.0	1.0	1.0	0.0	0.0	1.0	1.0
OR10J5	No major difference	0.0	0.0	0.0	0.0	0.0	0.0	0.0	0.0	1.0	1.0	0.0	0.0	1.0	1.0
TACSTD2	No major difference	0.0	0.0	0.0	0.0	0.0	0.0	0.0	0.0	1.0	1.0	0.0	0.0	1.0	1.0
SIX6	No major difference	0.0	0.0	0.0	0.0	0.0	0.0	0.0	0.0	1.0	1.0	0.0	0.0	1.0	1.0
OR51J1	No major difference	0.0	0.0	0.0	0.0	0.0	0.0	0.0	0.0	1.0	1.0	0.0	0.0	1.0	1.0
S100A7A	No major difference	0.0	0.0	0.0	0.0	0.0	0.0	0.0	0.0	1.0	1.0	0.0	0.0	1.0	1.0
KRTAP19-1	No major difference	0.0	0.0	0.0	0.0	0.0	0.0	0.0	0.0	1.0	1.0	0.0	0.0	1.0	1.0
PABPC1L2B	No major difference	0.0	0.0	0.0	0.0	0.0	0.0	0.0	0.0	1.0	1.0	0.0	0.0	1.0	1.0
RPL23AP38	No major difference	0.0	0.0	0.0	0.0	0.0	0.0	0.0	0.0	1.0	1.0	0.0	0.0	1.0	1.0
C1QTNF8	No major difference	0.0	0.0	0.0027929216	0.0	0.0	0.0029940119760479044	0.0	0.0	1.0	1.0	-1.0	-20.913397	0.31803659939351714	0.8138247540038903
POU3F2	No major difference	0.0	0.0	0.0	0.0	0.0	0.0	0.0	0.0	1.0	1.0	0.0	0.0	1.0	1.0
FOXD4L1	No major difference	0.0	0.0	0.0015295083	0.0	0.0	0.0029940119760479044	0.0	0.0	1.0	1.0	-1.0	-20.237623	0.31803659678238483	0.8138247540038903
SPEM2	No major difference	0.0	0.0	0.0	0.0	0.0	0.0	0.0	0.0	1.0	1.0	0.0	0.0	1.0	1.0
RPL7P26	No major difference	0.0	0.0	0.0	0.0	0.0	0.0	0.0	0.0	1.0	1.0	0.0	0.0	1.0	1.0
ZNF72P	No major difference	0.0	0.0	0.0	0.0	0.0	0.0	0.0	0.0	1.0	1.0	0.0	0.0	1.0	1.0
LRRC26	No major difference	0.0	0.0	0.0	0.0	0.0	0.0	0.0	0.0	1.0	1.0	0.0	0.0	1.0	1.0
KRTAP6-1	No major difference	0.0	0.0	0.0	0.0	0.0	0.0	0.0	0.0	1.0	1.0	0.0	0.0	1.0	1.0
DDX53	No major difference	0.0	0.0	0.0	0.0	0.0	0.0	0.0	0.0	1.0	1.0	0.0	0.0	1.0	1.0
MGAT4EP	No major difference	0.0	0.0	0.0	0.0	0.0	0.0	0.0	0.0	1.0	1.0	0.0	0.0	1.0	1.0
PRR23B	No major difference	0.0	0.0	0.0	0.0	0.0	0.0	0.0	0.0	1.0	1.0	0.0	0.0	1.0	1.0
DRD1	No major difference	0.0	0.0	0.0	0.0	0.0	0.0	0.0	0.0	1.0	1.0	0.0	0.0	1.0	1.0
SRY	No major difference	0.0	0.0	0.0	0.0	0.0	0.0	0.0	0.0	1.0	1.0	0.0	0.0	1.0	1.0
DMRTC1B	No major difference	0.0	0.0	0.0	0.0	0.0	0.0	0.0	0.0	1.0	1.0	0.0	0.0	1.0	1.0
OR6C70	No major difference	0.0	0.0	0.0	0.0	0.0	0.0	0.0	0.0	1.0	1.0	0.0	0.0	1.0	1.0
IFNE	No major difference	0.0	0.0	0.0	0.0	0.0	0.0	0.0	0.0	1.0	1.0	0.0	0.0	1.0	1.0
LRRC14B	No major difference	0.0	0.0	0.0	0.0	0.0	0.0	0.0	0.0	1.0	1.0	0.0	0.0	1.0	1.0
ZNF733P	No major difference	0.0	0.0	0.0	0.0	0.0	0.0	0.0	0.0	1.0	1.0	0.0	0.0	1.0	1.0
OR7E31P	No major difference	0.0	0.0	0.0	0.0	0.0	0.0	0.0	0.0	1.0	1.0	0.0	0.0	1.0	1.0
RPL9P14	No major difference	0.0	0.0	0.0	0.0	0.0	0.0	0.0	0.0	1.0	1.0	0.0	0.0	1.0	1.0
GOLGA8EP	No major difference	0.0	0.0	0.0	0.0	0.0	0.0	0.0	0.0	1.0	1.0	0.0	0.0	1.0	1.0
WASIR1	No major difference	0.0	0.0	0.0	0.0	0.0	0.0	0.0	0.0	1.0	1.0	0.0	0.0	1.0	1.0
GAPDHP24	No major difference	0.0	0.0	0.0	0.0	0.0	0.0	0.0	0.0	1.0	1.0	0.0	0.0	1.0	1.0
NUPR2	No major difference	0.0	0.0	0.0	0.0	0.0	0.0	0.0	0.0	1.0	1.0	0.0	0.0	1.0	1.0
SPPL2C	No major difference	0.0	0.0	0.0	0.0	0.0	0.0	0.0	0.0	1.0	1.0	0.0	0.0	1.0	1.0
SSXP4	No major difference	0.0	0.0	0.0	0.0	0.0	0.0	0.0	0.0	1.0	1.0	0.0	0.0	1.0	1.0
OR2V1	No major difference	0.0	0.0	0.0018535905	0.0	0.0	0.0029940119760479044	0.0	0.0	1.0	1.0	-1.0	-20.461407	0.31803660661133953	0.8138247540038903
FGF7P2	No major difference	0.0	0.0	0.0	0.0	0.0	0.0	0.0	0.0	1.0	1.0	0.0	0.0	1.0	1.0
FAM47A	No major difference	0.0	0.0	0.0	0.0	0.0	0.0	0.0	0.0	1.0	1.0	0.0	0.0	1.0	1.0
SPATA8	No major difference	0.0	0.0	0.0	0.0	0.0	0.0	0.0	0.0	1.0	1.0	0.0	0.0	1.0	1.0
FTH1P14	No major difference	0.0	0.0	0.0	0.0	0.0	0.0	0.0	0.0	1.0	1.0	0.0	0.0	1.0	1.0
POU3F1	No major difference	0.0	0.0	0.0	0.0	0.0	0.0	0.0	0.0	1.0	1.0	0.0	0.0	1.0	1.0
OR5M5P	No major difference	0.0	0.0	0.0	0.0	0.0	0.0	0.0	0.0	1.0	1.0	0.0	0.0	1.0	1.0
C11orf87	No major difference	0.0	0.0	0.0	0.0	0.0	0.0	0.0	0.0	1.0	1.0	0.0	0.0	1.0	1.0
CLDN24	No major difference	0.0	0.0	0.0	0.0	0.0	0.0	0.0	0.0	1.0	1.0	0.0	0.0	1.0	1.0
SPATA31A6	No major difference	0.0	0.0	0.0	0.0	0.0	0.0	0.0	0.0	1.0	1.0	0.0	0.0	1.0	1.0
TMEM210	No major difference	0.0	0.0	0.0	0.0	0.0	0.0	0.0	0.0	1.0	1.0	0.0	0.0	1.0	1.0
FFAR3	No major difference	0.0	0.0	0.0	0.0	0.0	0.0	0.0	0.0	1.0	1.0	0.0	0.0	1.0	1.0
TAS2R60	No major difference	0.0	0.0	0.0	0.0	0.0	0.0	0.0	0.0	1.0	1.0	0.0	0.0	1.0	1.0
KLHL34	No major difference	0.0	0.0	0.0	0.0	0.0	0.0	0.0	0.0	1.0	1.0	0.0	0.0	1.0	1.0
KRTAP5-5	No major difference	0.0	0.0	0.00050977094	0.0	0.0	0.0029940119760479044	0.0	0.0	1.0	1.0	-1.0	-18.844929	0.31803659226453274	0.8138247540038903
CCIN	No major difference	0.0	0.0	0.0	0.0	0.0	0.0	0.0	0.0	1.0	1.0	0.0	0.0	1.0	1.0
DEFB128	No major difference	0.0	0.0	0.0	0.0	0.0	0.0	0.0	0.0	1.0	1.0	0.0	0.0	1.0	1.0
RPS4XP21	No major difference	0.0	0.0	0.0	0.0	0.0	0.0	0.0	0.0	1.0	1.0	0.0	0.0	1.0	1.0
KRT73	No major difference	0.0	0.0	0.0	0.0	0.0	0.0	0.0	0.0	1.0	1.0	0.0	0.0	1.0	1.0
KRT18P14	No major difference	0.0	0.0	0.0	0.0	0.0	0.0	0.0	0.0	1.0	1.0	0.0	0.0	1.0	1.0
NBPF6	No major difference	0.0	0.0	0.0	0.0	0.0	0.0	0.0	0.0	1.0	1.0	0.0	0.0	1.0	1.0
OR9M1P	No major difference	0.0	0.0	0.0	0.0	0.0	0.0	0.0	0.0	1.0	1.0	0.0	0.0	1.0	1.0
TAS2R42	No major difference	0.0	0.0	0.0	0.0	0.0	0.0	0.0	0.0	1.0	1.0	0.0	0.0	1.0	1.0
DEFB131A	No major difference	0.0	0.0	0.0	0.0	0.0	0.0	0.0	0.0	1.0	1.0	0.0	0.0	1.0	1.0
ENSG00000186148	No major difference	0.0	0.0	0.0	0.0	0.0	0.0	0.0	0.0	1.0	1.0	0.0	0.0	1.0	1.0
UBL4B	No major difference	0.0	0.0	0.0	0.0	0.0	0.0	0.0	0.0	1.0	1.0	0.0	0.0	1.0	1.0
LILRP1	No major difference	0.0	0.0	0.0	0.0	0.0	0.0	0.0	0.0	1.0	1.0	0.0	0.0	1.0	1.0
PRSS59P	No major difference	0.0	0.0	0.0	0.0	0.0	0.0	0.0	0.0	1.0	1.0	0.0	0.0	1.0	1.0
LCE5A	No major difference	0.0	0.0	0.0	0.0	0.0	0.0	0.0	0.0	1.0	1.0	0.0	0.0	1.0	1.0
LCE1E	No major difference	0.0	0.0	0.0	0.0	0.0	0.0	0.0	0.0	1.0	1.0	0.0	0.0	1.0	1.0
FAM86MP	No major difference	0.0	0.0	0.0012013289	0.0	0.0	0.0029940119760479044	0.0	0.0	1.0	1.0	-1.0	-19.946741	0.31803659550681934	0.8138247540038903
OR10D4P	No major difference	0.0	0.0	0.0	0.0	0.0	0.0	0.0	0.0	1.0	1.0	0.0	0.0	1.0	1.0
PABPC1L2A	No major difference	0.0	0.0	0.0	0.0	0.0	0.0	0.0	0.0	1.0	1.0	0.0	0.0	1.0	1.0
ENSG00000186328	No major difference	0.0	0.0	0.0	0.0	0.0	0.0	0.0	0.0	1.0	1.0	0.0	0.0	1.0	1.0
LINC00643	No major difference	0.0	0.0	0.0	0.0	0.0	0.0	0.0	0.0	1.0	1.0	0.0	0.0	1.0	1.0
OR6P1	No major difference	0.0	0.0	0.0	0.0	0.0	0.0	0.0	0.0	1.0	1.0	0.0	0.0	1.0	1.0
KRT3	No major difference	0.0	0.0	0.0027929216	0.0	0.0	0.0029940119760479044	0.0	0.0	1.0	1.0	-1.0	-20.913397	0.31803659939351714	0.8138247540038903
DEFB132	No major difference	0.0	0.0	0.0	0.0	0.0	0.0	0.0	0.0	1.0	1.0	0.0	0.0	1.0	1.0
CROCCP5	No major difference	0.0	0.0	0.0	0.0	0.0	0.0	0.0	0.0	1.0	1.0	0.0	0.0	1.0	1.0
DEFB105A	No major difference	0.0	0.0	0.0	0.0	0.0	0.0	0.0	0.0	1.0	1.0	0.0	0.0	1.0	1.0
FOXD2	No major difference	0.0	0.0	0.0	0.0	0.0	0.0	0.0	0.0	1.0	1.0	0.0	0.0	1.0	1.0
DEFB107A	No major difference	0.0	0.0	0.0	0.0	0.0	0.0	0.0	0.0	1.0	1.0	0.0	0.0	1.0	1.0
DEFB106A	No major difference	0.0	0.0	0.0	0.0	0.0	0.0	0.0	0.0	1.0	1.0	0.0	0.0	1.0	1.0
MAGEE2	No major difference	0.0	0.0	0.0	0.0	0.0	0.0	0.0	0.0	1.0	1.0	0.0	0.0	1.0	1.0
ENSG00000186678	No major difference	0.0	0.0	0.0	0.0	0.0	0.0	0.0	0.0	1.0	1.0	0.0	0.0	1.0	1.0
SPATA31D3	No major difference	0.0	0.0	0.0	0.0	0.0	0.0	0.0	0.0	1.0	1.0	0.0	0.0	1.0	1.0
FOXE3	No major difference	0.0	0.0	0.0	0.0	0.0	0.0	0.0	0.0	1.0	1.0	0.0	0.0	1.0	1.0
CXCR3	No major difference	0.0	0.0	0.0	0.0	0.0	0.0	0.0	0.0	1.0	1.0	0.0	0.0	1.0	1.0
CDRT15P3	No major difference	0.0	0.0	0.0	0.0	0.0	0.0	0.0	0.0	1.0	1.0	0.0	0.0	1.0	1.0
KRT17P2	No major difference	0.0	0.0	0.0	0.0	0.0	0.0	0.0	0.0	1.0	1.0	0.0	0.0	1.0	1.0
KRT16	No major difference	0.0	0.0	0.0	0.0	0.0	0.0	0.0	0.0	1.0	1.0	0.0	0.0	1.0	1.0
KRTAP17-1	No major difference	0.0	0.0	0.0	0.0	0.0	0.0	0.0	0.0	1.0	1.0	0.0	0.0	1.0	1.0
OR13F1	No major difference	0.0	0.0	0.0	0.0	0.0	0.0	0.0	0.0	1.0	1.0	0.0	0.0	1.0	1.0
SERPINA11	No major difference	0.0	0.0	0.0	0.0	0.0	0.0	0.0	0.0	1.0	1.0	0.0	0.0	1.0	1.0
OR13C8	No major difference	0.0	0.0	0.0	0.0	0.0	0.0	0.0	0.0	1.0	1.0	0.0	0.0	1.0	1.0
KRTAP15-1	No major difference	0.0	0.0	0.0	0.0	0.0	0.0	0.0	0.0	1.0	1.0	0.0	0.0	1.0	1.0
KRTAP13-4	No major difference	0.0	0.0	0.0	0.0	0.0	0.0	0.0	0.0	1.0	1.0	0.0	0.0	1.0	1.0
ACTL7A	No major difference	0.0	0.0	0.0	0.0	0.0	0.0	0.0	0.0	1.0	1.0	0.0	0.0	1.0	1.0
KRTAP21-1	No major difference	0.0	0.0	0.0	0.0	0.0	0.0	0.0	0.0	1.0	1.0	0.0	0.0	1.0	1.0
LINC00207	No major difference	0.0	0.0	0.0	0.0	0.0	0.0	0.0	0.0	1.0	1.0	0.0	0.0	1.0	1.0
OR2AK2	No major difference	0.0	0.0	0.0	0.0	0.0	0.0	0.0	0.0	1.0	1.0	0.0	0.0	1.0	1.0
DEFB106B	No major difference	0.0	0.0	0.0	0.0	0.0	0.0	0.0	0.0	1.0	1.0	0.0	0.0	1.0	1.0
FOXD3	No major difference	0.0	0.0	0.00040273223	0.0	0.0	0.0029940119760479044	0.0	0.0	1.0	1.0	-1.0	-18.527744	0.3180365985932265	0.8138247540038903
LCE4A	No major difference	0.0	0.0	0.0	0.0	0.0	0.0	0.0	0.0	1.0	1.0	0.0	0.0	1.0	1.0
LCE2A	No major difference	0.0	0.0	0.0	0.0	0.0	0.0	0.0	0.0	1.0	1.0	0.0	0.0	1.0	1.0
LCE2C	No major difference	0.0	0.0	0.0	0.0	0.0	0.0	0.0	0.0	1.0	1.0	0.0	0.0	1.0	1.0
DAZ3	No major difference	0.0	0.0	0.0	0.0	0.0	0.0	0.0	0.0	1.0	1.0	0.0	0.0	1.0	1.0
LCE2D	No major difference	0.0	0.0	0.0	0.0	0.0	0.0	0.0	0.0	1.0	1.0	0.0	0.0	1.0	1.0
MAGED4B	No major difference	0.0	0.0	0.0	0.0	0.0	0.0	0.0	0.0	1.0	1.0	0.0	0.0	1.0	1.0
ENSG00000187472	No major difference	0.0	0.0	0.0	0.0	0.0	0.0	0.0	0.0	1.0	1.0	0.0	0.0	1.0	1.0
H2AP	No major difference	0.0	0.0	0.0	0.0	0.0	0.0	0.0	0.0	1.0	1.0	0.0	0.0	1.0	1.0
PRR13P5	No major difference	0.0	0.0	0.0	0.0	0.0	0.0	0.0	0.0	1.0	1.0	0.0	0.0	1.0	1.0
PRAMEF10	No major difference	0.0	0.0	0.0	0.0	0.0	0.0	0.0	0.0	1.0	1.0	0.0	0.0	1.0	1.0
FOXD4L3	No major difference	0.0	0.0	0.0	0.0	0.0	0.0	0.0	0.0	1.0	1.0	0.0	0.0	1.0	1.0
COX8C	No major difference	0.0	0.0	0.0	0.0	0.0	0.0	0.0	0.0	1.0	1.0	0.0	0.0	1.0	1.0
TERF1P2	No major difference	0.0	0.0	0.0	0.0	0.0	0.0	0.0	0.0	1.0	1.0	0.0	0.0	1.0	1.0
OR5W2	No major difference	0.0	0.0	0.0	0.0	0.0	0.0	0.0	0.0	1.0	1.0	0.0	0.0	1.0	1.0
TMSB4XP8	No major difference	0.0	0.0	0.0	0.0	0.0	0.0	0.0	0.0	1.0	1.0	0.0	0.0	1.0	1.0
TSPY13P	No major difference	0.0	0.0	0.0	0.0	0.0	0.0	0.0	0.0	1.0	1.0	0.0	0.0	1.0	1.0
ERAS	No major difference	0.0	0.0	0.0	0.0	0.0	0.0	0.0	0.0	1.0	1.0	0.0	0.0	1.0	1.0
EZHIP	No major difference	0.0	0.0	0.0	0.0	0.0	0.0	0.0	0.0	1.0	1.0	0.0	0.0	1.0	1.0
OR2T27	No major difference	0.0	0.0	0.0	0.0	0.0	0.0	0.0	0.0	1.0	1.0	0.0	0.0	1.0	1.0
AMY1C	No major difference	0.0	0.0	0.0013343785	0.0	0.0	0.0029940119760479044	0.0	0.0	1.0	1.0	-1.0	-20.074501	0.3180366084276941	0.8138247540038903
OR52B6	No major difference	0.0	0.0	0.0	0.0	0.0	0.0	0.0	0.0	1.0	1.0	0.0	0.0	1.0	1.0
SOWAHD	No major difference	0.0	0.0	0.0021162834	0.0	0.0	0.0029940119760479044	0.0	0.0	1.0	1.0	-1.0	-20.611452	0.31803660646560106	0.8138247540038903
GOLGA6EP	No major difference	0.0	0.0	0.0	0.0	0.0	0.0	0.0	0.0	1.0	1.0	0.0	0.0	1.0	1.0
HELT	No major difference	0.0	0.0	0.0	0.0	0.0	0.0	0.0	0.0	1.0	1.0	0.0	0.0	1.0	1.0
OR7E25P	No major difference	0.0	0.0	0.0	0.0	0.0	0.0	0.0	0.0	1.0	1.0	0.0	0.0	1.0	1.0
OR6C75	No major difference	0.0	0.0	0.0024366325	0.0	0.0	0.0029940119760479044	0.0	0.0	1.0	1.0	-1.0	-20.766972	0.3180366063630373	0.8138247540038903
C2orf66	No major difference	0.0	0.0	0.004180354	0.0	0.0	0.005988023952095809	0.0	0.0	1.0	1.0	-1.3802537	-21.579006	0.16843441935852776	0.8138247540038903
HS6ST1P1	No major difference	0.0	0.0	0.0	0.0	0.0	0.0	0.0	0.0	1.0	1.0	0.0	0.0	1.0	1.0
ZCCHC13	No major difference	0.0	0.0	0.0	0.0	0.0	0.0	0.0	0.0	1.0	1.0	0.0	0.0	1.0	1.0
KCTD9P3	No major difference	0.0	0.0	0.0	0.0	0.0	0.0	0.0	0.0	1.0	1.0	0.0	0.0	1.0	1.0
ENSG00000188078	No major difference	0.0	0.0	0.0	0.0	0.0	0.0	0.0	0.0	1.0	1.0	0.0	0.0	1.0	1.0
FAM25A	No major difference	0.0	0.0	0.0016987303	0.0	0.0	0.0029940119760479044	0.0	0.0	1.0	1.0	-1.0	-20.3607	0.31803660492760133	0.8138247540038903
POTEE	No major difference	0.0	0.0	0.0	0.0	0.0	0.0	0.0	0.0	1.0	1.0	0.0	0.0	1.0	1.0
OR7A5	No major difference	0.0	0.0	0.0	0.0	0.0	0.0	0.0	0.0	1.0	1.0	0.0	0.0	1.0	1.0
IGFL1	No major difference	0.0	0.0	0.0	0.0	0.0	0.0	0.0	0.0	1.0	1.0	0.0	0.0	1.0	1.0
OR7D1P	No major difference	0.0	0.0	0.0	0.0	0.0	0.0	0.0	0.0	1.0	1.0	0.0	0.0	1.0	1.0
OR6C6	No major difference	0.0	0.0	0.0	0.0	0.0	0.0	0.0	0.0	1.0	1.0	0.0	0.0	1.0	1.0
OR6N2	No major difference	0.0	0.0	0.0	0.0	0.0	0.0	0.0	0.0	1.0	1.0	0.0	0.0	1.0	1.0
IFNA2	No major difference	0.0	0.0	0.0	0.0	0.0	0.0	0.0	0.0	1.0	1.0	0.0	0.0	1.0	1.0
GPAT2P2	No major difference	0.0	0.0	0.0	0.0	0.0	0.0	0.0	0.0	1.0	1.0	0.0	0.0	1.0	1.0
MAGEB5	No major difference	0.0	0.0	0.0	0.0	0.0	0.0	0.0	0.0	1.0	1.0	0.0	0.0	1.0	1.0
DEFB108F	No major difference	0.0	0.0	0.0019678026	0.0	0.0	0.0029940119760479044	0.0	0.0	1.0	1.0	-1.0	-20.529545	0.3180365881779852	0.8138247540038903
ACTBP11	No major difference	0.0	0.0	0.0	0.0	0.0	0.0	0.0	0.0	1.0	1.0	0.0	0.0	1.0	1.0
ENSG00000188512	No major difference	0.0	0.0	0.0	0.0	0.0	0.0	0.0	0.0	1.0	1.0	0.0	0.0	1.0	1.0
ENSG00000188525	No major difference	0.0	0.0	0.0	0.0	0.0	0.0	0.0	0.0	1.0	1.0	0.0	0.0	1.0	1.0
FBLL1	No major difference	0.0	0.0	0.0	0.0	0.0	0.0	0.0	0.0	1.0	1.0	0.0	0.0	1.0	1.0
KRTAP1-1	No major difference	0.0	0.0	0.0	0.0	0.0	0.0	0.0	0.0	1.0	1.0	0.0	0.0	1.0	1.0
HMX3	No major difference	0.0	0.0	0.0	0.0	0.0	0.0	0.0	0.0	1.0	1.0	0.0	0.0	1.0	1.0
RNASE9	No major difference	0.0	0.0	0.0	0.0	0.0	0.0	0.0	0.0	1.0	1.0	0.0	0.0	1.0	1.0
LINC00319	No major difference	0.0	0.0	0.0	0.0	0.0	0.0	0.0	0.0	1.0	1.0	0.0	0.0	1.0	1.0
KRTAP24-1	No major difference	0.0	0.0	0.0	0.0	0.0	0.0	0.0	0.0	1.0	1.0	0.0	0.0	1.0	1.0
OR13D3P	No major difference	0.0	0.0	0.0	0.0	0.0	0.0	0.0	0.0	1.0	1.0	0.0	0.0	1.0	1.0
TBC1D3P2	No major difference	0.0	0.0	0.0	0.0	0.0	0.0	0.0	0.0	1.0	1.0	0.0	0.0	1.0	1.0
FZD9	No major difference	0.0	0.0	0.0	0.0	0.0	0.0	0.0	0.0	1.0	1.0	0.0	0.0	1.0	1.0
TMSB4XP2	No major difference	0.0	0.0	0.0	0.0	0.0	0.0	0.0	0.0	1.0	1.0	0.0	0.0	1.0	1.0
HMX2	No major difference	0.0	0.0	0.0	0.0	0.0	0.0	0.0	0.0	1.0	1.0	0.0	0.0	1.0	1.0
RPL10AP2	No major difference	0.0	0.0	0.0	0.0	0.0	0.0	0.0	0.0	1.0	1.0	0.0	0.0	1.0	1.0
GAGE2A	No major difference	0.0	0.0	0.0	0.0	0.0	0.0	0.0	0.0	1.0	1.0	0.0	0.0	1.0	1.0
FAM25G	No major difference	0.0	0.0	0.0	0.0	0.0	0.0	0.0	0.0	1.0	1.0	0.0	0.0	1.0	1.0
OR14I1	No major difference	0.0	0.0	0.0	0.0	0.0	0.0	0.0	0.0	1.0	1.0	0.0	0.0	1.0	1.0
GJB5	No major difference	0.0	0.0	0.0	0.0	0.0	0.0	0.0	0.0	1.0	1.0	0.0	0.0	1.0	1.0
FOXR2	No major difference	0.0	0.0	0.0	0.0	0.0	0.0	0.0	0.0	1.0	1.0	0.0	0.0	1.0	1.0
RPS2P46	No major difference	0.0	0.0	0.0	0.0	0.0	0.0	0.0	0.0	1.0	1.0	0.0	0.0	1.0	1.0
SPATA31D4	No major difference	0.0	0.0	0.0	0.0	0.0	0.0	0.0	0.0	1.0	1.0	0.0	0.0	1.0	1.0
ENSG00000189372	No major difference	0.0	0.0	0.0	0.0	0.0	0.0	0.0	0.0	1.0	1.0	0.0	0.0	1.0	1.0
OR7E12P	No major difference	0.0	0.0	0.0	0.0	0.0	0.0	0.0	0.0	1.0	1.0	0.0	0.0	1.0	1.0
OTUD6A	No major difference	0.0	0.0	0.0	0.0	0.0	0.0	0.0	0.0	1.0	1.0	0.0	0.0	1.0	1.0
MMP23B	No major difference	0.0	0.0	0.0014701755	0.0	0.0	0.0029940119760479044	0.0	0.0	1.0	1.0	-1.0	-20.190681	0.31803660984805254	0.8138247540038903
RNU1-75P	No major difference	0.0	0.0	0.0	0.0	0.0	0.0	0.0	0.0	1.0	1.0	0.0	0.0	1.0	1.0
Y_RNA	No major difference	0.0	0.0	0.0	0.0	0.0	0.0	0.0	0.0	1.0	1.0	0.0	0.0	1.0	1.0
OR5K4	No major difference	0.0	0.0	0.0	0.0	0.0	0.0	0.0	0.0	1.0	1.0	0.0	0.0	1.0	1.0
OR11H13P	No major difference	0.0	0.0	0.0	0.0	0.0	0.0	0.0	0.0	1.0	1.0	0.0	0.0	1.0	1.0
OR6K2	No major difference	0.0	0.0	0.001212028	0.0	0.0	0.0029940119760479044	0.0	0.0	1.0	1.0	-1.0	-19.957598	0.31803660217710794	0.8138247540038903
HRCT1	No major difference	0.0	0.0	0.005598901	0.0	0.0	0.0029940119760479044	0.0	0.0	1.0	1.0	-1.0	-21.592245	0.3180365987830311	0.8138247540038903
KRTAP5-3	No major difference	0.0	0.0	0.0	0.0	0.0	0.0	0.0	0.0	1.0	1.0	0.0	0.0	1.0	1.0
OR2T2	No major difference	0.0	0.0	0.0	0.0	0.0	0.0	0.0	0.0	1.0	1.0	0.0	0.0	1.0	1.0
OR10S1	No major difference	0.0	0.0	0.0	0.0	0.0	0.0	0.0	0.0	1.0	1.0	0.0	0.0	1.0	1.0
OR10J3	No major difference	0.0	0.0	0.0	0.0	0.0	0.0	0.0	0.0	1.0	1.0	0.0	0.0	1.0	1.0
BECN2	No major difference	0.0	0.0	0.0	0.0	0.0	0.0	0.0	0.0	1.0	1.0	0.0	0.0	1.0	1.0
PRSS29P	No major difference	0.0	0.0	0.0	0.0	0.0	0.0	0.0	0.0	1.0	1.0	0.0	0.0	1.0	1.0
C9orf163	No major difference	0.0	0.0	0.0	0.0	0.0	0.0	0.0	0.0	1.0	1.0	0.0	0.0	1.0	1.0
NUDT11	No major difference	0.0	0.0	0.0	0.0	0.0	0.0	0.0	0.0	1.0	1.0	0.0	0.0	1.0	1.0
ENSG00000196395	No major difference	0.0	0.0	0.0	0.0	0.0	0.0	0.0	0.0	1.0	1.0	0.0	0.0	1.0	1.0
OR10D1P	No major difference	0.0	0.0	0.0	0.0	0.0	0.0	0.0	0.0	1.0	1.0	0.0	0.0	1.0	1.0
S100A5	No major difference	0.0	0.0	0.0	0.0	0.0	0.0	0.0	0.0	1.0	1.0	0.0	0.0	1.0	1.0
NBPF4	No major difference	0.0	0.0	0.0	0.0	0.0	0.0	0.0	0.0	1.0	1.0	0.0	0.0	1.0	1.0
ENSG00000196472	No major difference	0.0	0.0	0.0	0.0	0.0	0.0	0.0	0.0	1.0	1.0	0.0	0.0	1.0	1.0
GK2	No major difference	0.0	0.0	0.0	0.0	0.0	0.0	0.0	0.0	1.0	1.0	0.0	0.0	1.0	1.0
OR9K1P	No major difference	0.0	0.0	0.0	0.0	0.0	0.0	0.0	0.0	1.0	1.0	0.0	0.0	1.0	1.0
OR2T3	No major difference	0.0	0.0	0.0	0.0	0.0	0.0	0.0	0.0	1.0	1.0	0.0	0.0	1.0	1.0
OR5AC2	No major difference	0.0	0.0	0.0	0.0	0.0	0.0	0.0	0.0	1.0	1.0	0.0	0.0	1.0	1.0
ANKRD20A19P	No major difference	0.0	0.0	0.0	0.0	0.0	0.0	0.0	0.0	1.0	1.0	0.0	0.0	1.0	1.0
LCE1B	No major difference	0.0	0.0	0.0	0.0	0.0	0.0	0.0	0.0	1.0	1.0	0.0	0.0	1.0	1.0
POU3F4	No major difference	0.0	0.0	0.0	0.0	0.0	0.0	0.0	0.0	1.0	1.0	0.0	0.0	1.0	1.0
SPRR2B	No major difference	0.0	0.0	0.001629838	0.0	0.0	0.0029940119760479044	0.0	0.0	1.0	1.0	-1.0	-20.312393	0.31803660200836426	0.8138247540038903
PATE2	No major difference	0.0	0.0	0.0	0.0	0.0	0.0	0.0	0.0	1.0	1.0	0.0	0.0	1.0	1.0
TEX43	No major difference	0.0	0.0	0.0	0.0	0.0	0.0	0.0	0.0	1.0	1.0	0.0	0.0	1.0	1.0
HCAR1	No major difference	0.0	0.0	0.0	0.0	0.0	0.0	0.0	0.0	1.0	1.0	0.0	0.0	1.0	1.0
OR2T4	No major difference	0.0	0.0	0.0	0.0	0.0	0.0	0.0	0.0	1.0	1.0	0.0	0.0	1.0	1.0
OR51A6P	No major difference	0.0	0.0	0.0	0.0	0.0	0.0	0.0	0.0	1.0	1.0	0.0	0.0	1.0	1.0
RBMY1A3P	No major difference	0.0	0.0	0.0	0.0	0.0	0.0	0.0	0.0	1.0	1.0	0.0	0.0	1.0	1.0
OR2T32P	No major difference	0.0	0.0	0.0	0.0	0.0	0.0	0.0	0.0	1.0	1.0	0.0	0.0	1.0	1.0
KRT35	No major difference	0.0	0.0	0.0	0.0	0.0	0.0	0.0	0.0	1.0	1.0	0.0	0.0	1.0	1.0
LCE1C	No major difference	0.0	0.0	0.0	0.0	0.0	0.0	0.0	0.0	1.0	1.0	0.0	0.0	1.0	1.0
GOLGA6L16P	No major difference	0.0	0.0	0.0	0.0	0.0	0.0	0.0	0.0	1.0	1.0	0.0	0.0	1.0	1.0
IFNL3	No major difference	0.0	0.0	0.0	0.0	0.0	0.0	0.0	0.0	1.0	1.0	0.0	0.0	1.0	1.0
OR4C4P	No major difference	0.0	0.0	0.0	0.0	0.0	0.0	0.0	0.0	1.0	1.0	0.0	0.0	1.0	1.0
ENSG00000197210	No major difference	0.0	0.0	0.0	0.0	0.0	0.0	0.0	0.0	1.0	1.0	0.0	0.0	1.0	1.0
TCEA1P1	No major difference	0.0	0.0	0.0	0.0	0.0	0.0	0.0	0.0	1.0	1.0	0.0	0.0	1.0	1.0
OR1J2	No major difference	0.0	0.0	0.0	0.0	0.0	0.0	0.0	0.0	1.0	1.0	0.0	0.0	1.0	1.0
H4C11	No major difference	0.0	0.0	0.0	0.0	0.0	0.0	0.0	0.0	1.0	1.0	0.0	0.0	1.0	1.0
TPSB2	No major difference	0.0	0.0	0.0	0.0	0.0	0.0	0.0	0.0	1.0	1.0	0.0	0.0	1.0	1.0
GATA3-AS1	No major difference	0.0	0.0	0.0	0.0	0.0	0.0	0.0	0.0	1.0	1.0	0.0	0.0	1.0	1.0
OR10D3	No major difference	0.0	0.0	0.0	0.0	0.0	0.0	0.0	0.0	1.0	1.0	0.0	0.0	1.0	1.0
TMEM132E-DT	No major difference	0.0	0.0	0.0	0.0	0.0	0.0	0.0	0.0	1.0	1.0	0.0	0.0	1.0	1.0
LYPD2	No major difference	0.0	0.0	0.0	0.0	0.0	0.0	0.0	0.0	1.0	1.0	0.0	0.0	1.0	1.0
BNIP3P1	No major difference	0.0	0.0	0.0	0.0	0.0	0.0	0.0	0.0	1.0	1.0	0.0	0.0	1.0	1.0
GGT3P	No major difference	0.0	0.0	0.0	0.0	0.0	0.0	0.0	0.0	1.0	1.0	0.0	0.0	1.0	1.0
OR7E85BP	No major difference	0.0	0.0	0.0	0.0	0.0	0.0	0.0	0.0	1.0	1.0	0.0	0.0	1.0	1.0
RPS17P2	No major difference	0.0	0.0	0.0	0.0	0.0	0.0	0.0	0.0	1.0	1.0	0.0	0.0	1.0	1.0
GPX1P1	No major difference	0.0	0.0	0.0	0.0	0.0	0.0	0.0	0.0	1.0	1.0	0.0	0.0	1.0	1.0
KLKP1	No major difference	0.0	0.0	0.0	0.0	0.0	0.0	0.0	0.0	1.0	1.0	0.0	0.0	1.0	1.0
OR11L1	No major difference	0.0	0.0	0.0	0.0	0.0	0.0	0.0	0.0	1.0	1.0	0.0	0.0	1.0	1.0
VN1R5	No major difference	0.0	0.0	0.0	0.0	0.0	0.0	0.0	0.0	1.0	1.0	0.0	0.0	1.0	1.0
ENSG00000197665	No major difference	0.0	0.0	0.0	0.0	0.0	0.0	0.0	0.0	1.0	1.0	0.0	0.0	1.0	1.0
CBX3P7	No major difference	0.0	0.0	0.0	0.0	0.0	0.0	0.0	0.0	1.0	1.0	0.0	0.0	1.0	1.0
SCGB1D4	No major difference	0.0	0.0	0.0	0.0	0.0	0.0	0.0	0.0	1.0	1.0	0.0	0.0	1.0	1.0
OR5B17	No major difference	0.0	0.0	0.0	0.0	0.0	0.0	0.0	0.0	1.0	1.0	0.0	0.0	1.0	1.0
OR52M1	No major difference	0.0	0.0	0.0	0.0	0.0	0.0	0.0	0.0	1.0	1.0	0.0	0.0	1.0	1.0
OR5M12P	No major difference	0.0	0.0	0.0	0.0	0.0	0.0	0.0	0.0	1.0	1.0	0.0	0.0	1.0	1.0
OR1S2	No major difference	0.0	0.0	0.0	0.0	0.0	0.0	0.0	0.0	1.0	1.0	0.0	0.0	1.0	1.0
OR5H2	No major difference	0.0	0.0	0.0	0.0	0.0	0.0	0.0	0.0	1.0	1.0	0.0	0.0	1.0	1.0
FCGR1BP	No major difference	0.0	0.0	0.0	0.0	0.0	0.0	0.0	0.0	1.0	1.0	0.0	0.0	1.0	1.0
KRTAP4-6	No major difference	0.0	0.0	0.0	0.0	0.0	0.0	0.0	0.0	1.0	1.0	0.0	0.0	1.0	1.0
OR2T6	No major difference	0.0	0.0	0.0	0.0	0.0	0.0	0.0	0.0	1.0	1.0	0.0	0.0	1.0	1.0
DEFB107B	No major difference	0.0	0.0	0.0	0.0	0.0	0.0	0.0	0.0	1.0	1.0	0.0	0.0	1.0	1.0
FAM47C	No major difference	0.0	0.0	0.0	0.0	0.0	0.0	0.0	0.0	1.0	1.0	0.0	0.0	1.0	1.0
CYP2A7P2	No major difference	0.0	0.0	0.0	0.0	0.0	0.0	0.0	0.0	1.0	1.0	0.0	0.0	1.0	1.0
OR5BB1P	No major difference	0.0	0.0	0.0	0.0	0.0	0.0	0.0	0.0	1.0	1.0	0.0	0.0	1.0	1.0
KRTAP4-5	No major difference	0.0	0.0	0.0	0.0	0.0	0.0	0.0	0.0	1.0	1.0	0.0	0.0	1.0	1.0
OR5B21	No major difference	0.0	0.0	0.0	0.0	0.0	0.0	0.0	0.0	1.0	1.0	0.0	0.0	1.0	1.0
TMEM239	No major difference	0.0	0.0	0.0	0.0	0.0	0.0	0.0	0.0	1.0	1.0	0.0	0.0	1.0	1.0
DCAF12L2	No major difference	0.0	0.0	0.0014836532	0.0	0.0	0.0029940119760479044	0.0	0.0	1.0	1.0	-1.0	-20.201534	0.31803660551079693	0.8138247540038903
KRTAP13-1	No major difference	0.0	0.0	0.0	0.0	0.0	0.0	0.0	0.0	1.0	1.0	0.0	0.0	1.0	1.0
TATDN2P1	No major difference	0.0	0.0	0.0	0.0	0.0	0.0	0.0	0.0	1.0	1.0	0.0	0.0	1.0	1.0
PABPC1P2	No major difference	0.0	0.0	0.0	0.0	0.0	0.0	0.0	0.0	1.0	1.0	0.0	0.0	1.0	1.0
ENSG00000198555	No major difference	0.0	0.0	0.0	0.0	0.0	0.0	0.0	0.0	1.0	1.0	0.0	0.0	1.0	1.0
OR2M2	No major difference	0.0	0.0	0.0	0.0	0.0	0.0	0.0	0.0	1.0	1.0	0.0	0.0	1.0	1.0
OR10G6	No major difference	0.0	0.0	0.0	0.0	0.0	0.0	0.0	0.0	1.0	1.0	0.0	0.0	1.0	1.0
MAGEA1	No major difference	0.0	0.0	0.0	0.0	0.0	0.0	0.0	0.0	1.0	1.0	0.0	0.0	1.0	1.0
OR10R3P	No major difference	0.0	0.0	0.0	0.0	0.0	0.0	0.0	0.0	1.0	1.0	0.0	0.0	1.0	1.0
LRRC10	No major difference	0.0	0.0	0.0	0.0	0.0	0.0	0.0	0.0	1.0	1.0	0.0	0.0	1.0	1.0
MTND4LP30	No major difference	0.0	0.0	0.0022920666	0.0	0.0	0.0029940119760479044	0.0	0.0	1.0	1.0	-1.0	-20.700014	0.31803660409703816	0.8138247540038903
PNMA5	No major difference	0.0	0.0	0.002679805	0.0	0.0	0.0029940119760479044	0.0	0.0	1.0	1.0	-1.0	-20.869478	0.318036609373186	0.8138247540038903
DCAF12L1	No major difference	0.0	0.0	0.0	0.0	0.0	0.0	0.0	0.0	1.0	1.0	0.0	0.0	1.0	1.0
CSAG1	No major difference	0.0	0.0	0.0	0.0	0.0	0.0	0.0	0.0	1.0	1.0	0.0	0.0	1.0	1.0
MAGEE1	No major difference	0.0	0.0	0.0	0.0	0.0	0.0	0.0	0.0	1.0	1.0	0.0	0.0	1.0	1.0
MIR429	No major difference	0.0	0.0	0.0	0.0	0.0	0.0	0.0	0.0	1.0	1.0	0.0	0.0	1.0	1.0
MIR370	No major difference	0.0	0.0	0.0	0.0	0.0	0.0	0.0	0.0	1.0	1.0	0.0	0.0	1.0	1.0
MIR412	No major difference	0.0	0.0	0.0	0.0	0.0	0.0	0.0	0.0	1.0	1.0	0.0	0.0	1.0	1.0
MIR219A1	No major difference	0.0	0.0	0.0	0.0	0.0	0.0	0.0	0.0	1.0	1.0	0.0	0.0	1.0	1.0
MIR210	No major difference	0.0	0.0	0.0	0.0	0.0	0.0	0.0	0.0	1.0	1.0	0.0	0.0	1.0	1.0
MIR30C2	No major difference	0.0	0.0	0.0	0.0	0.0	0.0	0.0	0.0	1.0	1.0	0.0	0.0	1.0	1.0
MIR411	No major difference	0.0	0.0	0.0	0.0	0.0	0.0	0.0	0.0	1.0	1.0	0.0	0.0	1.0	1.0
MIR365A	No major difference	0.0	0.0	0.0	0.0	0.0	0.0	0.0	0.0	1.0	1.0	0.0	0.0	1.0	1.0
MIRLET7D	No major difference	0.0	0.0	0.0	0.0	0.0	0.0	0.0	0.0	1.0	1.0	0.0	0.0	1.0	1.0
MIR337	No major difference	0.0	0.0	0.0	0.0	0.0	0.0	0.0	0.0	1.0	1.0	0.0	0.0	1.0	1.0
MIRLET7I	No major difference	0.0	0.0	0.0	0.0	0.0	0.0	0.0	0.0	1.0	1.0	0.0	0.0	1.0	1.0
RNU105C	No major difference	0.0	0.0	0.0	0.0	0.0	0.0	0.0	0.0	1.0	1.0	0.0	0.0	1.0	1.0
RNU6-50P	No major difference	0.0	0.0	0.0	0.0	0.0	0.0	0.0	0.0	1.0	1.0	0.0	0.0	1.0	1.0
RNA5SP347	No major difference	0.0	0.0	0.0	0.0	0.0	0.0	0.0	0.0	1.0	1.0	0.0	0.0	1.0	1.0
RNU6-1115P	No major difference	0.0	0.0	0.0	0.0	0.0	0.0	0.0	0.0	1.0	1.0	0.0	0.0	1.0	1.0
RNU1-150P	No major difference	0.0	0.0	0.0	0.0	0.0	0.0	0.0	0.0	1.0	1.0	0.0	0.0	1.0	1.0
RNU6-1084P	No major difference	0.0	0.0	0.0	0.0	0.0	0.0	0.0	0.0	1.0	1.0	0.0	0.0	1.0	1.0
RNU5F-1	No major difference	0.0	0.0	0.0	0.0	0.0	0.0	0.0	0.0	1.0	1.0	0.0	0.0	1.0	1.0
RNA5SP301	No major difference	0.0	0.0	0.0	0.0	0.0	0.0	0.0	0.0	1.0	1.0	0.0	0.0	1.0	1.0
RNA5SP370	No major difference	0.0	0.0	0.0	0.0	0.0	0.0	0.0	0.0	1.0	1.0	0.0	0.0	1.0	1.0
Y_RNA-29	No major difference	0.0	0.0	0.0	0.0	0.0	0.0	0.0	0.0	1.0	1.0	0.0	0.0	1.0	1.0
RNU4-35P	No major difference	0.0	0.0	0.0	0.0	0.0	0.0	0.0	0.0	1.0	1.0	0.0	0.0	1.0	1.0
Y_RNA-33	No major difference	0.0	0.0	0.0	0.0	0.0	0.0	0.0	0.0	1.0	1.0	0.0	0.0	1.0	1.0
RNU1-62P	No major difference	0.0	0.0	0.0	0.0	0.0	0.0	0.0	0.0	1.0	1.0	0.0	0.0	1.0	1.0
Y_RNA-35	No major difference	0.0	0.0	0.0	0.0	0.0	0.0	0.0	0.0	1.0	1.0	0.0	0.0	1.0	1.0
RN7SKP104	No major difference	0.0	0.0	0.0	0.0	0.0	0.0	0.0	0.0	1.0	1.0	0.0	0.0	1.0	1.0
RNU1-70P	No major difference	0.0	0.0	0.0055121426	0.0	0.0	0.0029940119760479044	0.0	0.0	1.0	1.0	-1.0	-21.57827	0.31803659426311764	0.8138247540038903
RNA5SP110	No major difference	0.0	0.0	0.0	0.0	0.0	0.0	0.0	0.0	1.0	1.0	0.0	0.0	1.0	1.0
RNA5SP477	No major difference	0.0	0.0	0.0	0.0	0.0	0.0	0.0	0.0	1.0	1.0	0.0	0.0	1.0	1.0
RNA5SP226	No major difference	0.0	0.0	0.0	0.0	0.0	0.0	0.0	0.0	1.0	1.0	0.0	0.0	1.0	1.0
RNU6-545P	No major difference	0.0	0.0	0.0	0.0	0.0	0.0	0.0	0.0	1.0	1.0	0.0	0.0	1.0	1.0
Y_RNA-46	No major difference	0.0	0.0	0.0	0.0	0.0	0.0	0.0	0.0	1.0	1.0	0.0	0.0	1.0	1.0
RNU6-859P	No major difference	0.0	0.0	0.0	0.0	0.0	0.0	0.0	0.0	1.0	1.0	0.0	0.0	1.0	1.0
RNY4P24	No major difference	0.0	0.0	0.0	0.0	0.0	0.0	0.0	0.0	1.0	1.0	0.0	0.0	1.0	1.0
RNA5SP258	No major difference	0.0	0.0	0.0	0.0	0.0	0.0	0.0	0.0	1.0	1.0	0.0	0.0	1.0	1.0
RNU1-14P	No major difference	0.0	0.0	0.0	0.0	0.0	0.0	0.0	0.0	1.0	1.0	0.0	0.0	1.0	1.0
SNORA63-2	No major difference	0.0	0.0	0.0	0.0	0.0	0.0	0.0	0.0	1.0	1.0	0.0	0.0	1.0	1.0
RNA5SP319	No major difference	0.0	0.0	0.0	0.0	0.0	0.0	0.0	0.0	1.0	1.0	0.0	0.0	1.0	1.0
RNU1-35P	No major difference	0.0	0.0	0.0	0.0	0.0	0.0	0.0	0.0	1.0	1.0	0.0	0.0	1.0	1.0
SNORD3G	No major difference	0.0	0.0	0.0	0.0	0.0	0.0	0.0	0.0	1.0	1.0	0.0	0.0	1.0	1.0
Y_RNA-56	No major difference	0.0	0.0	0.0	0.0	0.0	0.0	0.0	0.0	1.0	1.0	0.0	0.0	1.0	1.0
RNU1-38P	No major difference	0.0	0.0	0.0	0.0	0.0	0.0	0.0	0.0	1.0	1.0	0.0	0.0	1.0	1.0
RNU6-1128P	No major difference	0.0	0.0	0.0	0.0	0.0	0.0	0.0	0.0	1.0	1.0	0.0	0.0	1.0	1.0
Y_RNA-66	No major difference	0.0	0.0	0.0021029054	0.0	0.0	0.0029940119760479044	0.0	0.0	1.0	1.0	-1.0	-20.604355	0.31803659502587706	0.8138247540038903
SNORD104	No major difference	0.0	0.0	0.0061384155	0.0	0.0	0.0029940119760479044	0.0	0.0	1.0	1.0	-1.0	-21.673384	0.31803660517556753	0.8138247540038903
Y_RNA-68	No major difference	0.0	0.0	0.0	0.0	0.0	0.0	0.0	0.0	1.0	1.0	0.0	0.0	1.0	1.0
RNA5SP188	No major difference	0.0	0.0	0.0	0.0	0.0	0.0	0.0	0.0	1.0	1.0	0.0	0.0	1.0	1.0
RNU6-924P	No major difference	0.0	0.0	0.0	0.0	0.0	0.0	0.0	0.0	1.0	1.0	0.0	0.0	1.0	1.0
Y_RNA-74	No major difference	0.0	0.0	0.0	0.0	0.0	0.0	0.0	0.0	1.0	1.0	0.0	0.0	1.0	1.0
RNU6-199P	No major difference	0.0	0.0	0.0	0.0	0.0	0.0	0.0	0.0	1.0	1.0	0.0	0.0	1.0	1.0
RNU6-1290P	No major difference	0.0	0.0	0.0	0.0	0.0	0.0	0.0	0.0	1.0	1.0	0.0	0.0	1.0	1.0
RN7SKP291	No major difference	0.0	0.0	0.0	0.0	0.0	0.0	0.0	0.0	1.0	1.0	0.0	0.0	1.0	1.0
RNU6-582P	No major difference	0.0	0.0	0.0	0.0	0.0	0.0	0.0	0.0	1.0	1.0	0.0	0.0	1.0	1.0
RN7SKP149	No major difference	0.0	0.0	0.0	0.0	0.0	0.0	0.0	0.0	1.0	1.0	0.0	0.0	1.0	1.0
RNU5B-2P	No major difference	0.0	0.0	0.0	0.0	0.0	0.0	0.0	0.0	1.0	1.0	0.0	0.0	1.0	1.0
RNU1-18P	No major difference	0.0	0.0	0.0	0.0	0.0	0.0	0.0	0.0	1.0	1.0	0.0	0.0	1.0	1.0
Y_RNA-94	No major difference	0.0	0.0	0.0	0.0	0.0	0.0	0.0	0.0	1.0	1.0	0.0	0.0	1.0	1.0
RNU6-797P	No major difference	0.0	0.0	0.0	0.0	0.0	0.0	0.0	0.0	1.0	1.0	0.0	0.0	1.0	1.0
RN7SKP243	No major difference	0.0	0.0	0.0	0.0	0.0	0.0	0.0	0.0	1.0	1.0	0.0	0.0	1.0	1.0
RNU6-623P	No major difference	0.0	0.0	0.0	0.0	0.0	0.0	0.0	0.0	1.0	1.0	0.0	0.0	1.0	1.0
RNA5SP448	No major difference	0.0	0.0	0.0	0.0	0.0	0.0	0.0	0.0	1.0	1.0	0.0	0.0	1.0	1.0
U8-1	No major difference	0.0	0.0	0.0	0.0	0.0	0.0	0.0	0.0	1.0	1.0	0.0	0.0	1.0	1.0
RNU4-73P	No major difference	0.0	0.0	0.0	0.0	0.0	0.0	0.0	0.0	1.0	1.0	0.0	0.0	1.0	1.0
RNU4-58P	No major difference	0.0	0.0	0.0	0.0	0.0	0.0	0.0	0.0	1.0	1.0	0.0	0.0	1.0	1.0
RN7SKP163	No major difference	0.0	0.0	0.0	0.0	0.0	0.0	0.0	0.0	1.0	1.0	0.0	0.0	1.0	1.0
RNU6-1167P	No major difference	0.0	0.0	0.0	0.0	0.0	0.0	0.0	0.0	1.0	1.0	0.0	0.0	1.0	1.0
RNA5SP123	No major difference	0.0	0.0	0.0	0.0	0.0	0.0	0.0	0.0	1.0	1.0	0.0	0.0	1.0	1.0
RN7SKP77	No major difference	0.0	0.0	0.0	0.0	0.0	0.0	0.0	0.0	1.0	1.0	0.0	0.0	1.0	1.0
RNY1P10	No major difference	0.0	0.0	0.0	0.0	0.0	0.0	0.0	0.0	1.0	1.0	0.0	0.0	1.0	1.0
ENSG00000200150	No major difference	0.0	0.0	0.0	0.0	0.0	0.0	0.0	0.0	1.0	1.0	0.0	0.0	1.0	1.0
RN7SKP231	No major difference	0.0	0.0	0.0	0.0	0.0	0.0	0.0	0.0	1.0	1.0	0.0	0.0	1.0	1.0
RNU6-23P	No major difference	0.0	0.0	0.0	0.0	0.0	0.0	0.0	0.0	1.0	1.0	0.0	0.0	1.0	1.0
RN7SKP145	No major difference	0.0	0.0	0.0	0.0	0.0	0.0	0.0	0.0	1.0	1.0	0.0	0.0	1.0	1.0
RNA5SP350	No major difference	0.0	0.0	0.0	0.0	0.0	0.0	0.0	0.0	1.0	1.0	0.0	0.0	1.0	1.0
RNU5D-1	No major difference	0.0	0.0	0.0	0.0	0.0	0.0	0.0	0.0	1.0	1.0	0.0	0.0	1.0	1.0
RNU1-21P	No major difference	0.0	0.0	0.0	0.0	0.0	0.0	0.0	0.0	1.0	1.0	0.0	0.0	1.0	1.0
RN7SKP211	No major difference	0.0	0.0	0.003242027	0.0	0.0	0.0029940119760479044	0.0	0.0	1.0	1.0	-1.0	-21.068558	0.318036610335023	0.8138247540038903
Y_RNA-121	No major difference	0.0	0.0	0.0	0.0	0.0	0.0	0.0	0.0	1.0	1.0	0.0	0.0	1.0	1.0
U3-3	No major difference	0.0	0.0	0.0	0.0	0.0	0.0	0.0	0.0	1.0	1.0	0.0	0.0	1.0	1.0
RNA5SP382	No major difference	0.0	0.0	0.0	0.0	0.0	0.0	0.0	0.0	1.0	1.0	0.0	0.0	1.0	1.0
RNA5SP197	No major difference	0.0	0.0	0.0	0.0	0.0	0.0	0.0	0.0	1.0	1.0	0.0	0.0	1.0	1.0
ENSG00000200235	No major difference	0.0	0.0	0.0019460593	0.0	0.0	0.0029940119760479044	0.0	0.0	1.0	1.0	-1.0	-20.516937	0.3180366106803954	0.8138247540038903
Y_RNA-126	No major difference	0.0	0.0	0.0	0.0	0.0	0.0	0.0	0.0	1.0	1.0	0.0	0.0	1.0	1.0
Y_RNA-127	No major difference	0.0	0.0	0.0	0.0	0.0	0.0	0.0	0.0	1.0	1.0	0.0	0.0	1.0	1.0
RNA5SP199	No major difference	0.0	0.0	0.0	0.0	0.0	0.0	0.0	0.0	1.0	1.0	0.0	0.0	1.0	1.0
ENSG00000200294	No major difference	0.0	0.0	0.0	0.0	0.0	0.0	0.0	0.0	1.0	1.0	0.0	0.0	1.0	1.0
SNORD3P1	No major difference	0.0	0.0	0.0	0.0	0.0	0.0	0.0	0.0	1.0	1.0	0.0	0.0	1.0	1.0
Y_RNA-136	No major difference	0.0	0.0	0.0	0.0	0.0	0.0	0.0	0.0	1.0	1.0	0.0	0.0	1.0	1.0
Y_RNA-137	No major difference	0.0	0.0	0.0	0.0	0.0	0.0	0.0	0.0	1.0	1.0	0.0	0.0	1.0	1.0
RNU5B-4P	No major difference	0.0	0.0	0.0018785959	0.0	0.0	0.0029940119760479044	0.0	0.0	1.0	1.0	-1.0	-20.47674	0.3180365966599342	0.8138247540038903
RN7SKP45	No major difference	0.0	0.0	0.0	0.0	0.0	0.0	0.0	0.0	1.0	1.0	0.0	0.0	1.0	1.0
RNU6-618P	No major difference	0.0	0.0	0.0	0.0	0.0	0.0	0.0	0.0	1.0	1.0	0.0	0.0	1.0	1.0
RNU6-509P	No major difference	0.0	0.0	0.0	0.0	0.0	0.0	0.0	0.0	1.0	1.0	0.0	0.0	1.0	1.0
RNA5-8SP2	No major difference	0.0	0.0	0.0	0.0	0.0	0.0	0.0	0.0	1.0	1.0	0.0	0.0	1.0	1.0
Y_RNA-151	No major difference	0.0	0.0	0.0	0.0	0.0	0.0	0.0	0.0	1.0	1.0	0.0	0.0	1.0	1.0
RN7SKP44	No major difference	0.0	0.0	0.0	0.0	0.0	0.0	0.0	0.0	1.0	1.0	0.0	0.0	1.0	1.0
RN7SKP162	No major difference	0.0	0.0	0.0	0.0	0.0	0.0	0.0	0.0	1.0	1.0	0.0	0.0	1.0	1.0
U3-4	No major difference	0.0	0.0	0.0	0.0	0.0	0.0	0.0	0.0	1.0	1.0	0.0	0.0	1.0	1.0
RNU6-1205P	No major difference	0.0	0.0	0.0	0.0	0.0	0.0	0.0	0.0	1.0	1.0	0.0	0.0	1.0	1.0
Y_RNA-164	No major difference	0.0	0.0	0.0	0.0	0.0	0.0	0.0	0.0	1.0	1.0	0.0	0.0	1.0	1.0
Y_RNA-165	No major difference	0.0	0.0	0.0	0.0	0.0	0.0	0.0	0.0	1.0	1.0	0.0	0.0	1.0	1.0
RNU6-912P	No major difference	0.0	0.0	0.0	0.0	0.0	0.0	0.0	0.0	1.0	1.0	0.0	0.0	1.0	1.0
RN7SKP174	No major difference	0.0	0.0	0.0	0.0	0.0	0.0	0.0	0.0	1.0	1.0	0.0	0.0	1.0	1.0
RN7SKP160	No major difference	0.0	0.0	0.0	0.0	0.0	0.0	0.0	0.0	1.0	1.0	0.0	0.0	1.0	1.0
RN7SKP93	No major difference	0.0	0.0	0.0	0.0	0.0	0.0	0.0	0.0	1.0	1.0	0.0	0.0	1.0	1.0
RNU6-682P	No major difference	0.0	0.0	0.0	0.0	0.0	0.0	0.0	0.0	1.0	1.0	0.0	0.0	1.0	1.0
RNU6-194P	No major difference	0.0	0.0	0.0	0.0	0.0	0.0	0.0	0.0	1.0	1.0	0.0	0.0	1.0	1.0
RNU6-884P	No major difference	0.0	0.0	0.0	0.0	0.0	0.0	0.0	0.0	1.0	1.0	0.0	0.0	1.0	1.0
RN7SKP113	No major difference	0.0	0.0	0.0	0.0	0.0	0.0	0.0	0.0	1.0	1.0	0.0	0.0	1.0	1.0
RN7SKP250	No major difference	0.0	0.0	0.0	0.0	0.0	0.0	0.0	0.0	1.0	1.0	0.0	0.0	1.0	1.0
RNU1-130P	No major difference	0.0	0.0	0.0	0.0	0.0	0.0	0.0	0.0	1.0	1.0	0.0	0.0	1.0	1.0
RNU6-595P	No major difference	0.0	0.0	0.0	0.0	0.0	0.0	0.0	0.0	1.0	1.0	0.0	0.0	1.0	1.0
Y_RNA-195	No major difference	0.0	0.0	0.0	0.0	0.0	0.0	0.0	0.0	1.0	1.0	0.0	0.0	1.0	1.0
Y_RNA-198	No major difference	0.0	0.0	0.0	0.0	0.0	0.0	0.0	0.0	1.0	1.0	0.0	0.0	1.0	1.0
RNU1-146P	No major difference	0.0	0.0	0.0	0.0	0.0	0.0	0.0	0.0	1.0	1.0	0.0	0.0	1.0	1.0
RNU1-42P	No major difference	0.0	0.0	0.0	0.0	0.0	0.0	0.0	0.0	1.0	1.0	0.0	0.0	1.0	1.0
RNU6-553P	No major difference	0.0	0.0	0.0	0.0	0.0	0.0	0.0	0.0	1.0	1.0	0.0	0.0	1.0	1.0
RNU6-1048P	No major difference	0.0	0.0	0.0	0.0	0.0	0.0	0.0	0.0	1.0	1.0	0.0	0.0	1.0	1.0
RNU6-694P	No major difference	0.0	0.0	0.0	0.0	0.0	0.0	0.0	0.0	1.0	1.0	0.0	0.0	1.0	1.0
RNU6-801P	No major difference	0.0	0.0	0.0	0.0	0.0	0.0	0.0	0.0	1.0	1.0	0.0	0.0	1.0	1.0
RN7SKP87	No major difference	0.0	0.0	0.0	0.0	0.0	0.0	0.0	0.0	1.0	1.0	0.0	0.0	1.0	1.0
RNU5A-8P	No major difference	0.0	0.0	0.0	0.0	0.0	0.0	0.0	0.0	1.0	1.0	0.0	0.0	1.0	1.0
RNU1-7P	No major difference	0.0	0.0	0.0	0.0	0.0	0.0	0.0	0.0	1.0	1.0	0.0	0.0	1.0	1.0
Y_RNA-202	No major difference	0.0	0.0	0.0	0.0	0.0	0.0	0.0	0.0	1.0	1.0	0.0	0.0	1.0	1.0
Y_RNA-204	No major difference	0.0	0.0	0.0010510836	0.0	0.0	0.0029940119760479044	0.0	0.0	1.0	1.0	-1.0	-19.781612	0.3180365967446182	0.8138247540038903
RN7SKP224	No major difference	0.0	0.0	0.0	0.0	0.0	0.0	0.0	0.0	1.0	1.0	0.0	0.0	1.0	1.0
RNY3P11	No major difference	0.0	0.0	0.0	0.0	0.0	0.0	0.0	0.0	1.0	1.0	0.0	0.0	1.0	1.0
RN7SKP107	No major difference	0.0	0.0	0.0	0.0	0.0	0.0	0.0	0.0	1.0	1.0	0.0	0.0	1.0	1.0
RNA5SP242	No major difference	0.0	0.0	0.0	0.0	0.0	0.0	0.0	0.0	1.0	1.0	0.0	0.0	1.0	1.0
RNA5SP336	No major difference	0.0	0.0	0.0	0.0	0.0	0.0	0.0	0.0	1.0	1.0	0.0	0.0	1.0	1.0
Y_RNA-213	No major difference	0.0	0.0	0.0	0.0	0.0	0.0	0.0	0.0	1.0	1.0	0.0	0.0	1.0	1.0
RN7SKP214	No major difference	0.0	0.0	0.0	0.0	0.0	0.0	0.0	0.0	1.0	1.0	0.0	0.0	1.0	1.0
RNU6-353P	No major difference	0.0	0.0	0.0	0.0	0.0	0.0	0.0	0.0	1.0	1.0	0.0	0.0	1.0	1.0
RN7SKP128	No major difference	0.0	0.0	0.0	0.0	0.0	0.0	0.0	0.0	1.0	1.0	0.0	0.0	1.0	1.0
SNORA62	No major difference	0.0	0.0	0.0	0.0	0.0	0.0	0.0	0.0	1.0	1.0	0.0	0.0	1.0	1.0
Y_RNA-222	No major difference	0.0	0.0	0.0	0.0	0.0	0.0	0.0	0.0	1.0	1.0	0.0	0.0	1.0	1.0
RN7SKP10	No major difference	0.0	0.0	0.0	0.0	0.0	0.0	0.0	0.0	1.0	1.0	0.0	0.0	1.0	1.0
RNU6-1229P	No major difference	0.0	0.0	0.0	0.0	0.0	0.0	0.0	0.0	1.0	1.0	0.0	0.0	1.0	1.0
RNA5SP368	No major difference	0.0	0.0	0.0	0.0	0.0	0.0	0.0	0.0	1.0	1.0	0.0	0.0	1.0	1.0
RNU6-879P	No major difference	0.0	0.0	0.0	0.0	0.0	0.0	0.0	0.0	1.0	1.0	0.0	0.0	1.0	1.0
Y_RNA-227	No major difference	0.0	0.0	0.0	0.0	0.0	0.0	0.0	0.0	1.0	1.0	0.0	0.0	1.0	1.0
SNORA63D	No major difference	0.0	0.0	0.0	0.0	0.0	0.0	0.0	0.0	1.0	1.0	0.0	0.0	1.0	1.0
RNU4-10P	No major difference	0.0	0.0	0.0	0.0	0.0	0.0	0.0	0.0	1.0	1.0	0.0	0.0	1.0	1.0
RNU6-1075P	No major difference	0.0	0.0	0.0	0.0	0.0	0.0	0.0	0.0	1.0	1.0	0.0	0.0	1.0	1.0
RNU6-1019P	No major difference	0.0	0.0	0.0	0.0	0.0	0.0	0.0	0.0	1.0	1.0	0.0	0.0	1.0	1.0
RNU4-41P	No major difference	0.0	0.0	0.0	0.0	0.0	0.0	0.0	0.0	1.0	1.0	0.0	0.0	1.0	1.0
RNU6-1164P	No major difference	0.0	0.0	0.0	0.0	0.0	0.0	0.0	0.0	1.0	1.0	0.0	0.0	1.0	1.0
RNA5SP72	No major difference	0.0	0.0	0.0	0.0	0.0	0.0	0.0	0.0	1.0	1.0	0.0	0.0	1.0	1.0
RN7SKP227	No major difference	0.0	0.0	0.0	0.0	0.0	0.0	0.0	0.0	1.0	1.0	0.0	0.0	1.0	1.0
RNA5S9	No major difference	0.0	0.0	0.0	0.0	0.0	0.0	0.0	0.0	1.0	1.0	0.0	0.0	1.0	1.0
Y_RNA-240	No major difference	0.0	0.0	0.0	0.0	0.0	0.0	0.0	0.0	1.0	1.0	0.0	0.0	1.0	1.0
U3-9	No major difference	0.0	0.0	0.0	0.0	0.0	0.0	0.0	0.0	1.0	1.0	0.0	0.0	1.0	1.0
RNU4-76P	No major difference	0.0	0.0	0.0	0.0	0.0	0.0	0.0	0.0	1.0	1.0	0.0	0.0	1.0	1.0
ENSG00000201384	No major difference	0.0	0.0	0.0	0.0	0.0	0.0	0.0	0.0	1.0	1.0	0.0	0.0	1.0	1.0
SNORA71	No major difference	0.0	0.0	0.0	0.0	0.0	0.0	0.0	0.0	1.0	1.0	0.0	0.0	1.0	1.0
RN7SKP257	No major difference	0.0	0.0	0.0	0.0	0.0	0.0	0.0	0.0	1.0	1.0	0.0	0.0	1.0	1.0
Y_RNA-248	No major difference	0.0	0.0	0.0	0.0	0.0	0.0	0.0	0.0	1.0	1.0	0.0	0.0	1.0	1.0
ENSG00000201407	No major difference	0.0	0.0	0.0	0.0	0.0	0.0	0.0	0.0	1.0	1.0	0.0	0.0	1.0	1.0
RNA5SP141	No major difference	0.0	0.0	0.0	0.0	0.0	0.0	0.0	0.0	1.0	1.0	0.0	0.0	1.0	1.0
RNU4-4P	No major difference	0.0	0.0	0.0	0.0	0.0	0.0	0.0	0.0	1.0	1.0	0.0	0.0	1.0	1.0
ENSG00000201465	No major difference	0.0	0.0	0.0	0.0	0.0	0.0	0.0	0.0	1.0	1.0	0.0	0.0	1.0	1.0
RNA5SP379	No major difference	0.0	0.0	0.0	0.0	0.0	0.0	0.0	0.0	1.0	1.0	0.0	0.0	1.0	1.0
RNU4-75P	No major difference	0.0	0.0	0.0	0.0	0.0	0.0	0.0	0.0	1.0	1.0	0.0	0.0	1.0	1.0
Y_RNA-259	No major difference	0.0	0.0	0.0	0.0	0.0	0.0	0.0	0.0	1.0	1.0	0.0	0.0	1.0	1.0
ENSG00000201500	No major difference	0.0	0.0	0.0	0.0	0.0	0.0	0.0	0.0	1.0	1.0	0.0	0.0	1.0	1.0
RNA5SP513	No major difference	0.0	0.0	0.0	0.0	0.0	0.0	0.0	0.0	1.0	1.0	0.0	0.0	1.0	1.0
RNA5SP194	No major difference	0.0	0.0	0.0	0.0	0.0	0.0	0.0	0.0	1.0	1.0	0.0	0.0	1.0	1.0
RN7SKP237	No major difference	0.0	0.0	0.0	0.0	0.0	0.0	0.0	0.0	1.0	1.0	0.0	0.0	1.0	1.0
Y_RNA-264	No major difference	0.0	0.0	0.0012958286	0.0	0.0	0.0029940119760479044	0.0	0.0	1.0	1.0	-1.0	-20.039034	0.3180365943651345	0.8138247540038903
Y_RNA-269	No major difference	0.0	0.0	0.0	0.0	0.0	0.0	0.0	0.0	1.0	1.0	0.0	0.0	1.0	1.0
ENSG00000201619	No major difference	0.0	0.0	0.0	0.0	0.0	0.0	0.0	0.0	1.0	1.0	0.0	0.0	1.0	1.0
RN7SKP28	No major difference	0.0	0.0	0.0	0.0	0.0	0.0	0.0	0.0	1.0	1.0	0.0	0.0	1.0	1.0
RNU12-2P	No major difference	0.0	0.0	0.0	0.0	0.0	0.0	0.0	0.0	1.0	1.0	0.0	0.0	1.0	1.0
U3-11	No major difference	0.0	0.0	0.0	0.0	0.0	0.0	0.0	0.0	1.0	1.0	0.0	0.0	1.0	1.0
Y_RNA-285	No major difference	0.0	0.0	0.0	0.0	0.0	0.0	0.0	0.0	1.0	1.0	0.0	0.0	1.0	1.0
RNVU1-24	No major difference	0.0	0.0	0.0	0.0	0.0	0.0	0.0	0.0	1.0	1.0	0.0	0.0	1.0	1.0
ENSG00000201701	No major difference	0.0	0.0	0.0	0.0	0.0	0.0	0.0	0.0	1.0	1.0	0.0	0.0	1.0	1.0
ENSG00000201710	No major difference	0.0	0.0	0.0	0.0	0.0	0.0	0.0	0.0	1.0	1.0	0.0	0.0	1.0	1.0
RNA5SP160	No major difference	0.0	0.0	0.0	0.0	0.0	0.0	0.0	0.0	1.0	1.0	0.0	0.0	1.0	1.0
RN7SKP55	No major difference	0.0	0.0	0.0	0.0	0.0	0.0	0.0	0.0	1.0	1.0	0.0	0.0	1.0	1.0
RNU6-336P	No major difference	0.0	0.0	0.0	0.0	0.0	0.0	0.0	0.0	1.0	1.0	0.0	0.0	1.0	1.0
Y_RNA-292	No major difference	0.0	0.0	0.0	0.0	0.0	0.0	0.0	0.0	1.0	1.0	0.0	0.0	1.0	1.0
Y_RNA-293	No major difference	0.0	0.0	0.0	0.0	0.0	0.0	0.0	0.0	1.0	1.0	0.0	0.0	1.0	1.0
RN7SKP130	No major difference	0.0	0.0	0.0	0.0	0.0	0.0	0.0	0.0	1.0	1.0	0.0	0.0	1.0	1.0
RNU5E-4P	No major difference	0.0	0.0	0.0	0.0	0.0	0.0	0.0	0.0	1.0	1.0	0.0	0.0	1.0	1.0
RNA5SP488	No major difference	0.0	0.0	0.0	0.0	0.0	0.0	0.0	0.0	1.0	1.0	0.0	0.0	1.0	1.0
Y_RNA-297	No major difference	0.0	0.0	0.0	0.0	0.0	0.0	0.0	0.0	1.0	1.0	0.0	0.0	1.0	1.0
RNA5SP166	No major difference	0.0	0.0	0.0	0.0	0.0	0.0	0.0	0.0	1.0	1.0	0.0	0.0	1.0	1.0
Y_RNA-302	No major difference	0.0	0.0	0.0	0.0	0.0	0.0	0.0	0.0	1.0	1.0	0.0	0.0	1.0	1.0
RN7SKP178	No major difference	0.0	0.0	0.002484657	0.0	0.0	0.0029940119760479044	0.0	0.0	1.0	1.0	-1.0	-20.788168	0.31803659759395847	0.8138247540038903
RN7SKP153	No major difference	0.0	0.0	0.0	0.0	0.0	0.0	0.0	0.0	1.0	1.0	0.0	0.0	1.0	1.0
RN7SKP48	No major difference	0.0	0.0	0.0	0.0	0.0	0.0	0.0	0.0	1.0	1.0	0.0	0.0	1.0	1.0
RN7SKP189	No major difference	0.0	0.0	0.0	0.0	0.0	0.0	0.0	0.0	1.0	1.0	0.0	0.0	1.0	1.0
Y_RNA-307	No major difference	0.0	0.0	0.0	0.0	0.0	0.0	0.0	0.0	1.0	1.0	0.0	0.0	1.0	1.0
Y_RNA-308	No major difference	0.0	0.0	0.0	0.0	0.0	0.0	0.0	0.0	1.0	1.0	0.0	0.0	1.0	1.0
RNA5SP442	No major difference	0.0	0.0	0.0	0.0	0.0	0.0	0.0	0.0	1.0	1.0	0.0	0.0	1.0	1.0
RNU1-43P	No major difference	0.0	0.0	0.0	0.0	0.0	0.0	0.0	0.0	1.0	1.0	0.0	0.0	1.0	1.0
ENSG00000201957	No major difference	0.0	0.0	0.0	0.0	0.0	0.0	0.0	0.0	1.0	1.0	0.0	0.0	1.0	1.0
RNA5-8SP4	No major difference	0.0	0.0	0.0	0.0	0.0	0.0	0.0	0.0	1.0	1.0	0.0	0.0	1.0	1.0
RNU1-36P	No major difference	0.0	0.0	0.0	0.0	0.0	0.0	0.0	0.0	1.0	1.0	0.0	0.0	1.0	1.0
Y_RNA-320	No major difference	0.0	0.0	0.0	0.0	0.0	0.0	0.0	0.0	1.0	1.0	0.0	0.0	1.0	1.0
RNU6-580P	No major difference	0.0	0.0	0.0	0.0	0.0	0.0	0.0	0.0	1.0	1.0	0.0	0.0	1.0	1.0
Y_RNA-325	No major difference	0.0	0.0	0.0	0.0	0.0	0.0	0.0	0.0	1.0	1.0	0.0	0.0	1.0	1.0
ENSG00000202059	No major difference	0.0	0.0	0.0	0.0	0.0	0.0	0.0	0.0	1.0	1.0	0.0	0.0	1.0	1.0
RNU6-1306P	No major difference	0.0	0.0	0.0	0.0	0.0	0.0	0.0	0.0	1.0	1.0	0.0	0.0	1.0	1.0
RNU6-234P	No major difference	0.0	0.0	0.0	0.0	0.0	0.0	0.0	0.0	1.0	1.0	0.0	0.0	1.0	1.0
Y_RNA-329	No major difference	0.0	0.0	0.0	0.0	0.0	0.0	0.0	0.0	1.0	1.0	0.0	0.0	1.0	1.0
VTRNA1-2	No major difference	0.0	0.0	0.0	0.0	0.0	0.0	0.0	0.0	1.0	1.0	0.0	0.0	1.0	1.0
RNU4-11P	No major difference	0.0	0.0	0.0	0.0	0.0	0.0	0.0	0.0	1.0	1.0	0.0	0.0	1.0	1.0
RNA5SP128	No major difference	0.0	0.0	0.0	0.0	0.0	0.0	0.0	0.0	1.0	1.0	0.0	0.0	1.0	1.0
Y_RNA-335	No major difference	0.0	0.0	0.0	0.0	0.0	0.0	0.0	0.0	1.0	1.0	0.0	0.0	1.0	1.0
RNA5SP427	No major difference	0.0	0.0	0.0	0.0	0.0	0.0	0.0	0.0	1.0	1.0	0.0	0.0	1.0	1.0
RNU1-115P	No major difference	0.0	0.0	0.0	0.0	0.0	0.0	0.0	0.0	1.0	1.0	0.0	0.0	1.0	1.0
RNU1-51P	No major difference	0.0	0.0	0.0	0.0	0.0	0.0	0.0	0.0	1.0	1.0	0.0	0.0	1.0	1.0
ENSG00000202216	No major difference	0.0	0.0	0.0	0.0	0.0	0.0	0.0	0.0	1.0	1.0	0.0	0.0	1.0	1.0
RNU6-737P	No major difference	0.0	0.0	0.0	0.0	0.0	0.0	0.0	0.0	1.0	1.0	0.0	0.0	1.0	1.0
RN7SKP186	No major difference	0.0	0.0	0.0	0.0	0.0	0.0	0.0	0.0	1.0	1.0	0.0	0.0	1.0	1.0
RNU6-1318P	No major difference	0.0	0.0	0.0	0.0	0.0	0.0	0.0	0.0	1.0	1.0	0.0	0.0	1.0	1.0
RN7SKP69	No major difference	0.0	0.0	0.0	0.0	0.0	0.0	0.0	0.0	1.0	1.0	0.0	0.0	1.0	1.0
RNA5SP77	No major difference	0.0	0.0	0.0	0.0	0.0	0.0	0.0	0.0	1.0	1.0	0.0	0.0	1.0	1.0
Y_RNA-349	No major difference	0.0	0.0	0.0	0.0	0.0	0.0	0.0	0.0	1.0	1.0	0.0	0.0	1.0	1.0
RNA5SP37	No major difference	0.0	0.0	0.0	0.0	0.0	0.0	0.0	0.0	1.0	1.0	0.0	0.0	1.0	1.0
RNA5SP131	No major difference	0.0	0.0	0.0	0.0	0.0	0.0	0.0	0.0	1.0	1.0	0.0	0.0	1.0	1.0
RNU6-609P	No major difference	0.0	0.0	0.0	0.0	0.0	0.0	0.0	0.0	1.0	1.0	0.0	0.0	1.0	1.0
RNU4-45P	No major difference	0.0	0.0	0.0	0.0	0.0	0.0	0.0	0.0	1.0	1.0	0.0	0.0	1.0	1.0
RNU6-1051P	No major difference	0.0	0.0	0.0	0.0	0.0	0.0	0.0	0.0	1.0	1.0	0.0	0.0	1.0	1.0
RN7SKP208	No major difference	0.0	0.0	0.0	0.0	0.0	0.0	0.0	0.0	1.0	1.0	0.0	0.0	1.0	1.0
Y_RNA-355	No major difference	0.0	0.0	0.0	0.0	0.0	0.0	0.0	0.0	1.0	1.0	0.0	0.0	1.0	1.0
RN7SKP204	No major difference	0.0	0.0	0.0	0.0	0.0	0.0	0.0	0.0	1.0	1.0	0.0	0.0	1.0	1.0
RNA5SP277	No major difference	0.0	0.0	0.0	0.0	0.0	0.0	0.0	0.0	1.0	1.0	0.0	0.0	1.0	1.0
SNORA62-4	No major difference	0.0	0.0	0.0	0.0	0.0	0.0	0.0	0.0	1.0	1.0	0.0	0.0	1.0	1.0
RNU1-55P	No major difference	0.0	0.0	0.002399048	0.0	0.0	0.0029940119760479044	0.0	0.0	1.0	1.0	-1.0	-20.750032	0.31803660725827926	0.8138247540038903
RNU6-61P	No major difference	0.0	0.0	0.0	0.0	0.0	0.0	0.0	0.0	1.0	1.0	0.0	0.0	1.0	1.0
Y_RNA-367	No major difference	0.0	0.0	0.0	0.0	0.0	0.0	0.0	0.0	1.0	1.0	0.0	0.0	1.0	1.0
RNA5SP88	No major difference	0.0	0.0	0.0	0.0	0.0	0.0	0.0	0.0	1.0	1.0	0.0	0.0	1.0	1.0
Y_RNA-370	No major difference	0.0	0.0	0.0	0.0	0.0	0.0	0.0	0.0	1.0	1.0	0.0	0.0	1.0	1.0
RNU4-17P	No major difference	0.0	0.0	0.0	0.0	0.0	0.0	0.0	0.0	1.0	1.0	0.0	0.0	1.0	1.0
RNU4-20P	No major difference	0.0	0.0	0.0	0.0	0.0	0.0	0.0	0.0	1.0	1.0	0.0	0.0	1.0	1.0
RN7SKP81	No major difference	0.0	0.0	0.0	0.0	0.0	0.0	0.0	0.0	1.0	1.0	0.0	0.0	1.0	1.0
RNU6-716P	No major difference	0.0	0.0	0.0	0.0	0.0	0.0	0.0	0.0	1.0	1.0	0.0	0.0	1.0	1.0
RNU6-805P	No major difference	0.0	0.0	0.0	0.0	0.0	0.0	0.0	0.0	1.0	1.0	0.0	0.0	1.0	1.0
RNU6-395P	No major difference	0.0	0.0	0.0	0.0	0.0	0.0	0.0	0.0	1.0	1.0	0.0	0.0	1.0	1.0
RNU6-1329P	No major difference	0.0	0.0	0.0	0.0	0.0	0.0	0.0	0.0	1.0	1.0	0.0	0.0	1.0	1.0
Y_RNA-381	No major difference	0.0	0.0	0.0	0.0	0.0	0.0	0.0	0.0	1.0	1.0	0.0	0.0	1.0	1.0
ENSG00000203335	No major difference	0.0	0.0	0.0	0.0	0.0	0.0	0.0	0.0	1.0	1.0	0.0	0.0	1.0	1.0
GPR160P1	No major difference	0.0	0.0	0.0	0.0	0.0	0.0	0.0	0.0	1.0	1.0	0.0	0.0	1.0	1.0
ENSG00000203364	No major difference	0.0	0.0	0.0	0.0	0.0	0.0	0.0	0.0	1.0	1.0	0.0	0.0	1.0	1.0
SNF8P1	No major difference	0.0	0.0	0.0	0.0	0.0	0.0	0.0	0.0	1.0	1.0	0.0	0.0	1.0	1.0
ENSG00000203402	No major difference	0.0	0.0	0.0	0.0	0.0	0.0	0.0	0.0	1.0	1.0	0.0	0.0	1.0	1.0
Metazoa_SRP-3	No major difference	0.0	0.0	0.0	0.0	0.0	0.0	0.0	0.0	1.0	1.0	0.0	0.0	1.0	1.0
ACTBP6	No major difference	0.0	0.0	0.0	0.0	0.0	0.0	0.0	0.0	1.0	1.0	0.0	0.0	1.0	1.0
Metazoa_SRP-4	No major difference	0.0	0.0	0.0	0.0	0.0	0.0	0.0	0.0	1.0	1.0	0.0	0.0	1.0	1.0
OR2N1P	No major difference	0.0	0.0	0.0	0.0	0.0	0.0	0.0	0.0	1.0	1.0	0.0	0.0	1.0	1.0
ENSG00000203531	No major difference	0.0	0.0	0.0	0.0	0.0	0.0	0.0	0.0	1.0	1.0	0.0	0.0	1.0	1.0
Metazoa_SRP-5	No major difference	0.0	0.0	0.0	0.0	0.0	0.0	0.0	0.0	1.0	1.0	0.0	0.0	1.0	1.0
OR1F2P	No major difference	0.0	0.0	0.0	0.0	0.0	0.0	0.0	0.0	1.0	1.0	0.0	0.0	1.0	1.0
ENSG00000203643	No major difference	0.0	0.0	0.0	0.0	0.0	0.0	0.0	0.0	1.0	1.0	0.0	0.0	1.0	1.0
OR2W5P	No major difference	0.0	0.0	0.0	0.0	0.0	0.0	0.0	0.0	1.0	1.0	0.0	0.0	1.0	1.0
LINC00272	No major difference	0.0	0.0	0.0	0.0	0.0	0.0	0.0	0.0	1.0	1.0	0.0	0.0	1.0	1.0
S100A7P1	No major difference	0.0	0.0	0.0	0.0	0.0	0.0	0.0	0.0	1.0	1.0	0.0	0.0	1.0	1.0
LORICRIN	No major difference	0.0	0.0	0.0	0.0	0.0	0.0	0.0	0.0	1.0	1.0	0.0	0.0	1.0	1.0
PRR9	No major difference	0.0	0.0	0.0	0.0	0.0	0.0	0.0	0.0	1.0	1.0	0.0	0.0	1.0	1.0
SPRR2E	No major difference	0.0	0.0	0.0	0.0	0.0	0.0	0.0	0.0	1.0	1.0	0.0	0.0	1.0	1.0
KPRP	No major difference	0.0	0.0	0.0	0.0	0.0	0.0	0.0	0.0	1.0	1.0	0.0	0.0	1.0	1.0
FAM24A	No major difference	0.0	0.0	0.0	0.0	0.0	0.0	0.0	0.0	1.0	1.0	0.0	0.0	1.0	1.0
SPATA42	No major difference	0.0	0.0	0.0	0.0	0.0	0.0	0.0	0.0	1.0	1.0	0.0	0.0	1.0	1.0
DPPA5	No major difference	0.0	0.0	0.0	0.0	0.0	0.0	0.0	0.0	1.0	1.0	0.0	0.0	1.0	1.0
HSP90B3P	No major difference	0.0	0.0	0.0033499436	0.0	0.0	0.0029940119760479044	0.0	0.0	1.0	1.0	-1.0	-21.101942	0.31803660767669956	0.8138247540038903
C10orf62	No major difference	0.0	0.0	0.0	0.0	0.0	0.0	0.0	0.0	1.0	1.0	0.0	0.0	1.0	1.0
RHOXF2B	No major difference	0.0	0.0	0.0	0.0	0.0	0.0	0.0	0.0	1.0	1.0	0.0	0.0	1.0	1.0
CT83	No major difference	0.0	0.0	0.0	0.0	0.0	0.0	0.0	0.0	1.0	1.0	0.0	0.0	1.0	1.0
LCN1P2	No major difference	0.0	0.0	0.0	0.0	0.0	0.0	0.0	0.0	1.0	1.0	0.0	0.0	1.0	1.0
LRIT2	No major difference	0.0	0.0	0.0	0.0	0.0	0.0	0.0	0.0	1.0	1.0	0.0	0.0	1.0	1.0
TCEAL5	No major difference	0.0	0.0	0.0	0.0	0.0	0.0	0.0	0.0	1.0	1.0	0.0	0.0	1.0	1.0
BMP2KL	No major difference	0.0	0.0	0.0033499436	0.0	0.0	0.0029940119760479044	0.0	0.0	1.0	1.0	-1.0	-21.101942	0.31803660767669956	0.8138247540038903
LRRC37A5P	No major difference	0.0	0.0	0.0	0.0	0.0	0.0	0.0	0.0	1.0	1.0	0.0	0.0	1.0	1.0
NPY4R	No major difference	0.0	0.0	0.0	0.0	0.0	0.0	0.0	0.0	1.0	1.0	0.0	0.0	1.0	1.0
RPL12P1	No major difference	0.0	0.0	0.00091616035	0.0	0.0	0.0029940119760479044	0.0	0.0	1.0	1.0	-1.0	-19.608961	0.31803659709135995	0.8138247540038903
PAGE3	No major difference	0.0	0.0	0.0	0.0	0.0	0.0	0.0	0.0	1.0	1.0	0.0	0.0	1.0	1.0
CYP21A1P	No major difference	0.0	0.0	0.0	0.0	0.0	0.0	0.0	0.0	1.0	1.0	0.0	0.0	1.0	1.0
LINC02783	No major difference	0.0	0.0	0.0	0.0	0.0	0.0	0.0	0.0	1.0	1.0	0.0	0.0	1.0	1.0
SPANXN5	No major difference	0.0	0.0	0.0	0.0	0.0	0.0	0.0	0.0	1.0	1.0	0.0	0.0	1.0	1.0
ENSG00000204368	No major difference	0.0	0.0	0.0	0.0	0.0	0.0	0.0	0.0	1.0	1.0	0.0	0.0	1.0	1.0
CSHL1	No major difference	0.0	0.0	0.0	0.0	0.0	0.0	0.0	0.0	1.0	1.0	0.0	0.0	1.0	1.0
TRIM64	No major difference	0.0	0.0	0.0	0.0	0.0	0.0	0.0	0.0	1.0	1.0	0.0	0.0	1.0	1.0
TRIM51BP	No major difference	0.0	0.0	0.0	0.0	0.0	0.0	0.0	0.0	1.0	1.0	0.0	0.0	1.0	1.0
ENSG00000204456	No major difference	0.0	0.0	0.0	0.0	0.0	0.0	0.0	0.0	1.0	1.0	0.0	0.0	1.0	1.0
PRAMEF17	No major difference	0.0	0.0	0.0	0.0	0.0	0.0	0.0	0.0	1.0	1.0	0.0	0.0	1.0	1.0
PRAMEF14	No major difference	0.0	0.0	0.0	0.0	0.0	0.0	0.0	0.0	1.0	1.0	0.0	0.0	1.0	1.0
PRAMEF15	No major difference	0.0	0.0	0.0	0.0	0.0	0.0	0.0	0.0	1.0	1.0	0.0	0.0	1.0	1.0
PRAMEF9	No major difference	0.0	0.0	0.0	0.0	0.0	0.0	0.0	0.0	1.0	1.0	0.0	0.0	1.0	1.0
PRAMEF7	No major difference	0.0	0.0	0.0	0.0	0.0	0.0	0.0	0.0	1.0	1.0	0.0	0.0	1.0	1.0
ZSCAN5C	No major difference	0.0	0.0	0.0	0.0	0.0	0.0	0.0	0.0	1.0	1.0	0.0	0.0	1.0	1.0
PSORS1C2	No major difference	0.0	0.0	0.0	0.0	0.0	0.0	0.0	0.0	1.0	1.0	0.0	0.0	1.0	1.0
C6orf15	No major difference	0.0	0.0	0.0	0.0	0.0	0.0	0.0	0.0	1.0	1.0	0.0	0.0	1.0	1.0
DEFB122	No major difference	0.0	0.0	0.0	0.0	0.0	0.0	0.0	0.0	1.0	1.0	0.0	0.0	1.0	1.0
ENSG00000204556	No major difference	0.0	0.0	0.0	0.0	0.0	0.0	0.0	0.0	1.0	1.0	0.0	0.0	1.0	1.0
KRTAP5-10	No major difference	0.0	0.0	0.0	0.0	0.0	0.0	0.0	0.0	1.0	1.0	0.0	0.0	1.0	1.0
FOXB2	No major difference	0.0	0.0	0.0	0.0	0.0	0.0	0.0	0.0	1.0	1.0	0.0	0.0	1.0	1.0
ARPP19P2	No major difference	0.0	0.0	0.0	0.0	0.0	0.0	0.0	0.0	1.0	1.0	0.0	0.0	1.0	1.0
SSX9P	No major difference	0.0	0.0	0.0	0.0	0.0	0.0	0.0	0.0	1.0	1.0	0.0	0.0	1.0	1.0
RPS26P8	No major difference	0.0	0.0	0.0	0.0	0.0	0.0	0.0	0.0	1.0	1.0	0.0	0.0	1.0	1.0
OR2H2	No major difference	0.0	0.0	0.0	0.0	0.0	0.0	0.0	0.0	1.0	1.0	0.0	0.0	1.0	1.0
CST9LP2	No major difference	0.0	0.0	0.0	0.0	0.0	0.0	0.0	0.0	1.0	1.0	0.0	0.0	1.0	1.0
C5orf60	No major difference	0.0	0.0	0.0025922183	0.0	0.0	0.0029940119760479044	0.0	0.0	1.0	1.0	-1.0	-20.833899	0.31803660922291804	0.8138247540038903
CST9LP1	No major difference	0.0	0.0	0.0	0.0	0.0	0.0	0.0	0.0	1.0	1.0	0.0	0.0	1.0	1.0
OR2J3	No major difference	0.0	0.0	0.0	0.0	0.0	0.0	0.0	0.0	1.0	1.0	0.0	0.0	1.0	1.0
LINC01556	No major difference	0.0	0.0	0.0	0.0	0.0	0.0	0.0	0.0	1.0	1.0	0.0	0.0	1.0	1.0
CNN2P12	No major difference	0.0	0.0	0.0	0.0	0.0	0.0	0.0	0.0	1.0	1.0	0.0	0.0	1.0	1.0
FOXD4L5	No major difference	0.0	0.0	0.0	0.0	0.0	0.0	0.0	0.0	1.0	1.0	0.0	0.0	1.0	1.0
REG1CP	No major difference	0.0	0.0	0.0	0.0	0.0	0.0	0.0	0.0	1.0	1.0	0.0	0.0	1.0	1.0
SMPD5	No major difference	0.0	0.0	0.0	0.0	0.0	0.0	0.0	0.0	1.0	1.0	0.0	0.0	1.0	1.0
ADGRF5P2	No major difference	0.0	0.0	0.0	0.0	0.0	0.0	0.0	0.0	1.0	1.0	0.0	0.0	1.0	1.0
SPATA31A1	No major difference	0.0	0.0	0.0	0.0	0.0	0.0	0.0	0.0	1.0	1.0	0.0	0.0	1.0	1.0
NAT8B	No major difference	0.0	0.0	0.0	0.0	0.0	0.0	0.0	0.0	1.0	1.0	0.0	0.0	1.0	1.0
KRTAP9-3	No major difference	0.0	0.0	0.0	0.0	0.0	0.0	0.0	0.0	1.0	1.0	0.0	0.0	1.0	1.0
MFFP3	No major difference	0.0	0.0	0.0	0.0	0.0	0.0	0.0	0.0	1.0	1.0	0.0	0.0	1.0	1.0
LRRC10B	No major difference	0.0	0.0	0.008228134	0.0	0.0	0.0029940119760479044	0.0	0.0	1.0	1.0	-1.0	-21.918434	0.3180366085742774	0.8138247540038903
CRTC1P1	No major difference	0.0	0.0	0.0	0.0	0.0	0.0	0.0	0.0	1.0	1.0	0.0	0.0	1.0	1.0
OR5G5P	No major difference	0.0	0.0	0.0	0.0	0.0	0.0	0.0	0.0	1.0	1.0	0.0	0.0	1.0	1.0
OR5D16	No major difference	0.0	0.0	0.0	0.0	0.0	0.0	0.0	0.0	1.0	1.0	0.0	0.0	1.0	1.0
ENSG00000205044	No major difference	0.0	0.0	0.0	0.0	0.0	0.0	0.0	0.0	1.0	1.0	0.0	0.0	1.0	1.0
CLLU1-AS1	No major difference	0.0	0.0	0.0	0.0	0.0	0.0	0.0	0.0	1.0	1.0	0.0	0.0	1.0	1.0
FRG2	No major difference	0.0	0.0	0.0	0.0	0.0	0.0	0.0	0.0	1.0	1.0	0.0	0.0	1.0	1.0
LINC02716	No major difference	0.0	0.0	0.0	0.0	0.0	0.0	0.0	0.0	1.0	1.0	0.0	0.0	1.0	1.0
LINC02903	No major difference	0.0	0.0	0.0	0.0	0.0	0.0	0.0	0.0	1.0	1.0	0.0	0.0	1.0	1.0
CCDC144NL	No major difference	0.0	0.0	0.0	0.0	0.0	0.0	0.0	0.0	1.0	1.0	0.0	0.0	1.0	1.0
KRT17P7	No major difference	0.0	0.0	0.0	0.0	0.0	0.0	0.0	0.0	1.0	1.0	0.0	0.0	1.0	1.0
KRT17P5	No major difference	0.0	0.0	0.0	0.0	0.0	0.0	0.0	0.0	1.0	1.0	0.0	0.0	1.0	1.0
ENSG00000205300	No major difference	0.0	0.0	0.0	0.0	0.0	0.0	0.0	0.0	1.0	1.0	0.0	0.0	1.0	1.0
KRT17P4	No major difference	0.0	0.0	0.0	0.0	0.0	0.0	0.0	0.0	1.0	1.0	0.0	0.0	1.0	1.0
OR6C65	No major difference	0.0	0.0	0.0	0.0	0.0	0.0	0.0	0.0	1.0	1.0	0.0	0.0	1.0	1.0
OR6C3	No major difference	0.0	0.0	0.0	0.0	0.0	0.0	0.0	0.0	1.0	1.0	0.0	0.0	1.0	1.0
MT1CP	No major difference	0.0	0.0	0.0	0.0	0.0	0.0	0.0	0.0	1.0	1.0	0.0	0.0	1.0	1.0
MT1DP	No major difference	0.0	0.0	0.0	0.0	0.0	0.0	0.0	0.0	1.0	1.0	0.0	0.0	1.0	1.0
OR52E6	No major difference	0.0	0.0	0.0	0.0	0.0	0.0	0.0	0.0	1.0	1.0	0.0	0.0	1.0	1.0
KRT81	No major difference	0.0	0.0	0.0	0.0	0.0	0.0	0.0	0.0	1.0	1.0	0.0	0.0	1.0	1.0
KU-MEL-3	No major difference	0.0	0.0	0.0	0.0	0.0	0.0	0.0	0.0	1.0	1.0	0.0	0.0	1.0	1.0
ENSG00000205452	No major difference	0.0	0.0	0.0	0.0	0.0	0.0	0.0	0.0	1.0	1.0	0.0	0.0	1.0	1.0
TP53TG3D	No major difference	0.0	0.0	0.0	0.0	0.0	0.0	0.0	0.0	1.0	1.0	0.0	0.0	1.0	1.0
OR52A4P	No major difference	0.0	0.0	0.0	0.0	0.0	0.0	0.0	0.0	1.0	1.0	0.0	0.0	1.0	1.0
OR52J3	No major difference	0.0	0.0	0.0	0.0	0.0	0.0	0.0	0.0	1.0	1.0	0.0	0.0	1.0	1.0
OR51A4	No major difference	0.0	0.0	0.0	0.0	0.0	0.0	0.0	0.0	1.0	1.0	0.0	0.0	1.0	1.0
ENSG00000205625	No major difference	0.0	0.0	0.0	0.0	0.0	0.0	0.0	0.0	1.0	1.0	0.0	0.0	1.0	1.0
LINC00898	No major difference	0.0	0.0	0.0026188605	0.0	0.0	0.0029940119760479044	0.0	0.0	1.0	1.0	-1.0	-20.844873	0.3180365919199443	0.8138247540038903
ENSG00000205653	No major difference	0.0	0.0	0.0	0.0	0.0	0.0	0.0	0.0	1.0	1.0	0.0	0.0	1.0	1.0
FAM183DP	No major difference	0.0	0.0	0.0	0.0	0.0	0.0	0.0	0.0	1.0	1.0	0.0	0.0	1.0	1.0
ENSG00000205745	No major difference	0.0	0.0	0.0	0.0	0.0	0.0	0.0	0.0	1.0	1.0	0.0	0.0	1.0	1.0
C22orf42	No major difference	0.0	0.0	0.0	0.0	0.0	0.0	0.0	0.0	1.0	1.0	0.0	0.0	1.0	1.0
FAM99B	No major difference	0.0	0.0	0.0	0.0	0.0	0.0	0.0	0.0	1.0	1.0	0.0	0.0	1.0	1.0
FAM99A	No major difference	0.0	0.0	0.0	0.0	0.0	0.0	0.0	0.0	1.0	1.0	0.0	0.0	1.0	1.0
FAM90A2P	No major difference	0.0	0.0	0.0	0.0	0.0	0.0	0.0	0.0	1.0	1.0	0.0	0.0	1.0	1.0
DEFB135	No major difference	0.0	0.0	0.0	0.0	0.0	0.0	0.0	0.0	1.0	1.0	0.0	0.0	1.0	1.0
DEFB136	No major difference	0.0	0.0	0.0	0.0	0.0	0.0	0.0	0.0	1.0	1.0	0.0	0.0	1.0	1.0
OR7E136P	No major difference	0.0	0.0	0.0	0.0	0.0	0.0	0.0	0.0	1.0	1.0	0.0	0.0	1.0	1.0
BHLHA9	No major difference	0.0	0.0	0.0	0.0	0.0	0.0	0.0	0.0	1.0	1.0	0.0	0.0	1.0	1.0
DAZ4	No major difference	0.0	0.0	0.0	0.0	0.0	0.0	0.0	0.0	1.0	1.0	0.0	0.0	1.0	1.0
OLIG2	No major difference	0.0	0.0	0.0	0.0	0.0	0.0	0.0	0.0	1.0	1.0	0.0	0.0	1.0	1.0
PPP1R12BP2	No major difference	0.0	0.0	0.0	0.0	0.0	0.0	0.0	0.0	1.0	1.0	0.0	0.0	1.0	1.0
DAZ2	No major difference	0.0	0.0	0.0	0.0	0.0	0.0	0.0	0.0	1.0	1.0	0.0	0.0	1.0	1.0
ENSG00000205971	No major difference	0.0	0.0	0.0	0.0	0.0	0.0	0.0	0.0	1.0	1.0	0.0	0.0	1.0	1.0
OR7E161P	No major difference	0.0	0.0	0.0	0.0	0.0	0.0	0.0	0.0	1.0	1.0	0.0	0.0	1.0	1.0
ENSG00000206062	No major difference	0.0	0.0	0.0	0.0	0.0	0.0	0.0	0.0	1.0	1.0	0.0	0.0	1.0	1.0
IGLL3P	No major difference	0.0	0.0	0.0	0.0	0.0	0.0	0.0	0.0	1.0	1.0	0.0	0.0	1.0	1.0
ENSG00000206090	No major difference	0.0	0.0	0.0	0.0	0.0	0.0	0.0	0.0	1.0	1.0	0.0	0.0	1.0	1.0
KRTAP27-1	No major difference	0.0	0.0	0.0	0.0	0.0	0.0	0.0	0.0	1.0	1.0	0.0	0.0	1.0	1.0
MAPK6P1	No major difference	0.0	0.0	0.0	0.0	0.0	0.0	0.0	0.0	1.0	1.0	0.0	0.0	1.0	1.0
P2RX6P	No major difference	0.0	0.0	0.0	0.0	0.0	0.0	0.0	0.0	1.0	1.0	0.0	0.0	1.0	1.0
RPL23AP57	No major difference	0.0	0.0	0.0	0.0	0.0	0.0	0.0	0.0	1.0	1.0	0.0	0.0	1.0	1.0
C4orf46P1	No major difference	0.0	0.0	0.0	0.0	0.0	0.0	0.0	0.0	1.0	1.0	0.0	0.0	1.0	1.0
TSSK2	No major difference	0.0	0.0	0.0	0.0	0.0	0.0	0.0	0.0	1.0	1.0	0.0	0.0	1.0	1.0
HNRNPA1P4	No major difference	0.0	0.0	0.0	0.0	0.0	0.0	0.0	0.0	1.0	1.0	0.0	0.0	1.0	1.0
FOXL2NB	No major difference	0.0	0.0	0.0024536054	0.0	0.0	0.0029940119760479044	0.0	0.0	1.0	1.0	-1.0	-20.774519	0.31803660350455687	0.8138247540038903
ENSG00000206356	No major difference	0.0	0.0	0.0	0.0	0.0	0.0	0.0	0.0	1.0	1.0	0.0	0.0	1.0	1.0
LRRC30	No major difference	0.0	0.0	0.0	0.0	0.0	0.0	0.0	0.0	1.0	1.0	0.0	0.0	1.0	1.0
OR10C1	No major difference	0.0	0.0	0.0	0.0	0.0	0.0	0.0	0.0	1.0	1.0	0.0	0.0	1.0	1.0
OR5K3	No major difference	0.0	0.0	0.0	0.0	0.0	0.0	0.0	0.0	1.0	1.0	0.0	0.0	1.0	1.0
KRBOX1-AS1	No major difference	0.0	0.0	0.0	0.0	0.0	0.0	0.0	0.0	1.0	1.0	0.0	0.0	1.0	1.0
RNVU1-7	No major difference	0.0	0.0	0.0	0.0	0.0	0.0	0.0	0.0	1.0	1.0	0.0	0.0	1.0	1.0
ENSG00000206592	No major difference	0.0	0.0	0.0	0.0	0.0	0.0	0.0	0.0	1.0	1.0	0.0	0.0	1.0	1.0
RNU6-47P	No major difference	0.0	0.0	0.0	0.0	0.0	0.0	0.0	0.0	1.0	1.0	0.0	0.0	1.0	1.0
RNU6-877P	No major difference	0.0	0.0	0.0	0.0	0.0	0.0	0.0	0.0	1.0	1.0	0.0	0.0	1.0	1.0
RNU6-841P	No major difference	0.0	0.0	0.0	0.0	0.0	0.0	0.0	0.0	1.0	1.0	0.0	0.0	1.0	1.0
RNU6-25P	No major difference	0.0	0.0	0.0	0.0	0.0	0.0	0.0	0.0	1.0	1.0	0.0	0.0	1.0	1.0
RNU6-1264P	No major difference	0.0	0.0	0.0	0.0	0.0	0.0	0.0	0.0	1.0	1.0	0.0	0.0	1.0	1.0
RNU6-657P	No major difference	0.0	0.0	0.0	0.0	0.0	0.0	0.0	0.0	1.0	1.0	0.0	0.0	1.0	1.0
ENSG00000206647	No major difference	0.0	0.0	0.0	0.0	0.0	0.0	0.0	0.0	1.0	1.0	0.0	0.0	1.0	1.0
ENSG00000206649	No major difference	0.0	0.0	0.0	0.0	0.0	0.0	0.0	0.0	1.0	1.0	0.0	0.0	1.0	1.0
RNU6-608P	No major difference	0.0	0.0	0.0	0.0	0.0	0.0	0.0	0.0	1.0	1.0	0.0	0.0	1.0	1.0
Y_RNA-398	No major difference	0.0	0.0	0.0	0.0	0.0	0.0	0.0	0.0	1.0	1.0	0.0	0.0	1.0	1.0
RNU6-1036P	No major difference	0.0	0.0	0.0	0.0	0.0	0.0	0.0	0.0	1.0	1.0	0.0	0.0	1.0	1.0
RNU6-723P	No major difference	0.0	0.0	0.0	0.0	0.0	0.0	0.0	0.0	1.0	1.0	0.0	0.0	1.0	1.0
RNU6-1227P	No major difference	0.0	0.0	0.0	0.0	0.0	0.0	0.0	0.0	1.0	1.0	0.0	0.0	1.0	1.0
RNU6-147P	No major difference	0.0	0.0	0.0	0.0	0.0	0.0	0.0	0.0	1.0	1.0	0.0	0.0	1.0	1.0
Y_RNA-406	No major difference	0.0	0.0	0.0	0.0	0.0	0.0	0.0	0.0	1.0	1.0	0.0	0.0	1.0	1.0
ENSG00000206731	No major difference	0.0	0.0	0.0014418551	0.0	0.0	0.0029940119760479044	0.0	0.0	1.0	1.0	-1.0	-20.1675	0.3180365902531915	0.8138247540038903
Y_RNA-414	No major difference	0.0	0.0	0.0	0.0	0.0	0.0	0.0	0.0	1.0	1.0	0.0	0.0	1.0	1.0
RNU6-484P	No major difference	0.0	0.0	0.0	0.0	0.0	0.0	0.0	0.0	1.0	1.0	0.0	0.0	1.0	1.0
RNU6-142P	No major difference	0.0	0.0	0.0	0.0	0.0	0.0	0.0	0.0	1.0	1.0	0.0	0.0	1.0	1.0
RNU6-1323P	No major difference	0.0	0.0	0.0	0.0	0.0	0.0	0.0	0.0	1.0	1.0	0.0	0.0	1.0	1.0
RNU6-317P	No major difference	0.0	0.0	0.0	0.0	0.0	0.0	0.0	0.0	1.0	1.0	0.0	0.0	1.0	1.0
RNU6-435P	No major difference	0.0	0.0	0.0	0.0	0.0	0.0	0.0	0.0	1.0	1.0	0.0	0.0	1.0	1.0
RNU6-637P	No major difference	0.0	0.0	0.0	0.0	0.0	0.0	0.0	0.0	1.0	1.0	0.0	0.0	1.0	1.0
Y_RNA-420	No major difference	0.0	0.0	0.0	0.0	0.0	0.0	0.0	0.0	1.0	1.0	0.0	0.0	1.0	1.0
RNU6-926P	No major difference	0.0	0.0	0.0	0.0	0.0	0.0	0.0	0.0	1.0	1.0	0.0	0.0	1.0	1.0
Y_RNA-431	No major difference	0.0	0.0	0.0	0.0	0.0	0.0	0.0	0.0	1.0	1.0	0.0	0.0	1.0	1.0
Y_RNA-432	No major difference	0.0	0.0	0.0	0.0	0.0	0.0	0.0	0.0	1.0	1.0	0.0	0.0	1.0	1.0
RNU6-1032P	No major difference	0.0	0.0	0.0	0.0	0.0	0.0	0.0	0.0	1.0	1.0	0.0	0.0	1.0	1.0
RNU6-1029P	No major difference	0.0	0.0	0.0	0.0	0.0	0.0	0.0	0.0	1.0	1.0	0.0	0.0	1.0	1.0
Y_RNA-439	No major difference	0.0	0.0	0.0	0.0	0.0	0.0	0.0	0.0	1.0	1.0	0.0	0.0	1.0	1.0
RNU6-571P	No major difference	0.0	0.0	0.0	0.0	0.0	0.0	0.0	0.0	1.0	1.0	0.0	0.0	1.0	1.0
ENSG00000206878	No major difference	0.0	0.0	0.0	0.0	0.0	0.0	0.0	0.0	1.0	1.0	0.0	0.0	1.0	1.0
RNU6-1310P	No major difference	0.0	0.0	0.0	0.0	0.0	0.0	0.0	0.0	1.0	1.0	0.0	0.0	1.0	1.0
RNU6-1008P	No major difference	0.0	0.0	0.0	0.0	0.0	0.0	0.0	0.0	1.0	1.0	0.0	0.0	1.0	1.0
ENSG00000206898	No major difference	0.0	0.0	0.0	0.0	0.0	0.0	0.0	0.0	1.0	1.0	0.0	0.0	1.0	1.0
RNU6-36P	No major difference	0.0	0.0	0.0	0.0	0.0	0.0	0.0	0.0	1.0	1.0	0.0	0.0	1.0	1.0
RNU6-98P	No major difference	0.0	0.0	0.0	0.0	0.0	0.0	0.0	0.0	1.0	1.0	0.0	0.0	1.0	1.0
RNU6-1013P	No major difference	0.0	0.0	0.0	0.0	0.0	0.0	0.0	0.0	1.0	1.0	0.0	0.0	1.0	1.0
RNU1-136P	No major difference	0.0	0.0	0.0	0.0	0.0	0.0	0.0	0.0	1.0	1.0	0.0	0.0	1.0	1.0
Y_RNA-446	No major difference	0.0	0.0	0.0	0.0	0.0	0.0	0.0	0.0	1.0	1.0	0.0	0.0	1.0	1.0
RNU6-80P	No major difference	0.0	0.0	0.0	0.0	0.0	0.0	0.0	0.0	1.0	1.0	0.0	0.0	1.0	1.0
RNU6-514P	No major difference	0.0	0.0	0.0	0.0	0.0	0.0	0.0	0.0	1.0	1.0	0.0	0.0	1.0	1.0
RNU4-52P	No major difference	0.0	0.0	0.0	0.0	0.0	0.0	0.0	0.0	1.0	1.0	0.0	0.0	1.0	1.0
RNU4-31P	No major difference	0.0	0.0	0.0	0.0	0.0	0.0	0.0	0.0	1.0	1.0	0.0	0.0	1.0	1.0
Y_RNA-456	No major difference	0.0	0.0	0.0	0.0	0.0	0.0	0.0	0.0	1.0	1.0	0.0	0.0	1.0	1.0
Y_RNA-457	No major difference	0.0	0.0	0.0	0.0	0.0	0.0	0.0	0.0	1.0	1.0	0.0	0.0	1.0	1.0
RNU6-1145P	No major difference	0.0	0.0	0.0	0.0	0.0	0.0	0.0	0.0	1.0	1.0	0.0	0.0	1.0	1.0
ENSG00000206977	No major difference	0.0	0.0	0.0	0.0	0.0	0.0	0.0	0.0	1.0	1.0	0.0	0.0	1.0	1.0
Y_RNA-458	No major difference	0.0	0.0	0.0	0.0	0.0	0.0	0.0	0.0	1.0	1.0	0.0	0.0	1.0	1.0
RNU6-662P	No major difference	0.0	0.0	0.0	0.0	0.0	0.0	0.0	0.0	1.0	1.0	0.0	0.0	1.0	1.0
RNU6-198P	No major difference	0.0	0.0	0.0	0.0	0.0	0.0	0.0	0.0	1.0	1.0	0.0	0.0	1.0	1.0
U8-9	No major difference	0.0	0.0	0.0	0.0	0.0	0.0	0.0	0.0	1.0	1.0	0.0	0.0	1.0	1.0
RNU6-524P	No major difference	0.0	0.0	0.0	0.0	0.0	0.0	0.0	0.0	1.0	1.0	0.0	0.0	1.0	1.0
RNU6-891P	No major difference	0.0	0.0	0.0	0.0	0.0	0.0	0.0	0.0	1.0	1.0	0.0	0.0	1.0	1.0
RNY4P13	No major difference	0.0	0.0	0.0	0.0	0.0	0.0	0.0	0.0	1.0	1.0	0.0	0.0	1.0	1.0
Y_RNA-465	No major difference	0.0	0.0	0.0	0.0	0.0	0.0	0.0	0.0	1.0	1.0	0.0	0.0	1.0	1.0
RNU6-154P	No major difference	0.0	0.0	0.0	0.0	0.0	0.0	0.0	0.0	1.0	1.0	0.0	0.0	1.0	1.0
RNY3P14	No major difference	0.0	0.0	0.0	0.0	0.0	0.0	0.0	0.0	1.0	1.0	0.0	0.0	1.0	1.0
RNU6-339P	No major difference	0.0	0.0	0.0	0.0	0.0	0.0	0.0	0.0	1.0	1.0	0.0	0.0	1.0	1.0
RNU6-886P	No major difference	0.0	0.0	0.0	0.0	0.0	0.0	0.0	0.0	1.0	1.0	0.0	0.0	1.0	1.0
RNU6-378P	No major difference	0.0	0.0	0.0	0.0	0.0	0.0	0.0	0.0	1.0	1.0	0.0	0.0	1.0	1.0
RNU6-937P	No major difference	0.0	0.0	0.0	0.0	0.0	0.0	0.0	0.0	1.0	1.0	0.0	0.0	1.0	1.0
Y_RNA-472	No major difference	0.0	0.0	0.0	0.0	0.0	0.0	0.0	0.0	1.0	1.0	0.0	0.0	1.0	1.0
Y_RNA-474	No major difference	0.0	0.0	0.0	0.0	0.0	0.0	0.0	0.0	1.0	1.0	0.0	0.0	1.0	1.0
RNU6-616P	No major difference	0.0	0.0	0.0	0.0	0.0	0.0	0.0	0.0	1.0	1.0	0.0	0.0	1.0	1.0
Y_RNA-477	No major difference	0.0	0.0	0.0	0.0	0.0	0.0	0.0	0.0	1.0	1.0	0.0	0.0	1.0	1.0
RNU6-242P	No major difference	0.0	0.0	0.0	0.0	0.0	0.0	0.0	0.0	1.0	1.0	0.0	0.0	1.0	1.0
RNU6-517P	No major difference	0.0	0.0	0.0	0.0	0.0	0.0	0.0	0.0	1.0	1.0	0.0	0.0	1.0	1.0
Y_RNA-478	No major difference	0.0	0.0	0.0	0.0	0.0	0.0	0.0	0.0	1.0	1.0	0.0	0.0	1.0	1.0
U3-14	No major difference	0.0	0.0	0.0	0.0	0.0	0.0	0.0	0.0	1.0	1.0	0.0	0.0	1.0	1.0
RNA5SP187	No major difference	0.0	0.0	0.0	0.0	0.0	0.0	0.0	0.0	1.0	1.0	0.0	0.0	1.0	1.0
ENSG00000207147	No major difference	0.0	0.0	0.0	0.0	0.0	0.0	0.0	0.0	1.0	1.0	0.0	0.0	1.0	1.0
Y_RNA-492	No major difference	0.0	0.0	0.0	0.0	0.0	0.0	0.0	0.0	1.0	1.0	0.0	0.0	1.0	1.0
RNU1-46P	No major difference	0.0	0.0	0.0	0.0	0.0	0.0	0.0	0.0	1.0	1.0	0.0	0.0	1.0	1.0
ENSG00000207171	No major difference	0.0	0.0	0.0	0.0	0.0	0.0	0.0	0.0	1.0	1.0	0.0	0.0	1.0	1.0
Y_RNA-496	No major difference	0.0	0.0	0.0	0.0	0.0	0.0	0.0	0.0	1.0	1.0	0.0	0.0	1.0	1.0
RNA5SP122	No major difference	0.0	0.0	0.0	0.0	0.0	0.0	0.0	0.0	1.0	1.0	0.0	0.0	1.0	1.0
Y_RNA-498	No major difference	0.0	0.0	0.0	0.0	0.0	0.0	0.0	0.0	1.0	1.0	0.0	0.0	1.0	1.0
RNU6-1195P	No major difference	0.0	0.0	0.0	0.0	0.0	0.0	0.0	0.0	1.0	1.0	0.0	0.0	1.0	1.0
RNU6-45P	No major difference	0.0	0.0	0.0	0.0	0.0	0.0	0.0	0.0	1.0	1.0	0.0	0.0	1.0	1.0
RNU6-393P	No major difference	0.0	0.0	0.0	0.0	0.0	0.0	0.0	0.0	1.0	1.0	0.0	0.0	1.0	1.0
SNORD3H	No major difference	0.0	0.0	0.0	0.0	0.0	0.0	0.0	0.0	1.0	1.0	0.0	0.0	1.0	1.0
Y_RNA-504	No major difference	0.0	0.0	0.0	0.0	0.0	0.0	0.0	0.0	1.0	1.0	0.0	0.0	1.0	1.0
RNU1-57P	No major difference	0.0	0.0	0.0	0.0	0.0	0.0	0.0	0.0	1.0	1.0	0.0	0.0	1.0	1.0
RNU6-456P	No major difference	0.0	0.0	0.0	0.0	0.0	0.0	0.0	0.0	1.0	1.0	0.0	0.0	1.0	1.0
RNU6-110P	No major difference	0.0	0.0	0.0	0.0	0.0	0.0	0.0	0.0	1.0	1.0	0.0	0.0	1.0	1.0
RNU6-738P	No major difference	0.0	0.0	0.0	0.0	0.0	0.0	0.0	0.0	1.0	1.0	0.0	0.0	1.0	1.0
RN7SKP62	No major difference	0.0	0.0	0.0	0.0	0.0	0.0	0.0	0.0	1.0	1.0	0.0	0.0	1.0	1.0
Y_RNA-519	No major difference	0.0	0.0	0.0	0.0	0.0	0.0	0.0	0.0	1.0	1.0	0.0	0.0	1.0	1.0
Y_RNA-521	No major difference	0.0	0.0	0.0	0.0	0.0	0.0	0.0	0.0	1.0	1.0	0.0	0.0	1.0	1.0
Y_RNA-522	No major difference	0.0	0.0	0.0013795703	0.0	0.0	0.0029940119760479044	0.0	0.0	1.0	1.0	-1.0	-20.114616	0.3180366085621384	0.8138247540038903
RNU6-140P	No major difference	0.0	0.0	0.0	0.0	0.0	0.0	0.0	0.0	1.0	1.0	0.0	0.0	1.0	1.0
RNU6-878P	No major difference	0.0	0.0	0.0	0.0	0.0	0.0	0.0	0.0	1.0	1.0	0.0	0.0	1.0	1.0
RNU4-70P	No major difference	0.0	0.0	0.0	0.0	0.0	0.0	0.0	0.0	1.0	1.0	0.0	0.0	1.0	1.0
RNU1-89P	No major difference	0.0	0.0	0.0	0.0	0.0	0.0	0.0	0.0	1.0	1.0	0.0	0.0	1.0	1.0
RNU6-225P	No major difference	0.0	0.0	0.0	0.0	0.0	0.0	0.0	0.0	1.0	1.0	0.0	0.0	1.0	1.0
SNORA22C	No major difference	0.0	0.0	0.0	0.0	0.0	0.0	0.0	0.0	1.0	1.0	0.0	0.0	1.0	1.0
RNU6-306P	No major difference	0.0	0.0	0.0	0.0	0.0	0.0	0.0	0.0	1.0	1.0	0.0	0.0	1.0	1.0
Y_RNA-535	No major difference	0.0	0.0	0.0	0.0	0.0	0.0	0.0	0.0	1.0	1.0	0.0	0.0	1.0	1.0
Y_RNA-536	No major difference	0.0	0.0	0.0	0.0	0.0	0.0	0.0	0.0	1.0	1.0	0.0	0.0	1.0	1.0
RNU6-14P	No major difference	0.0	0.0	0.0	0.0	0.0	0.0	0.0	0.0	1.0	1.0	0.0	0.0	1.0	1.0
Y_RNA-545	No major difference	0.0	0.0	0.0	0.0	0.0	0.0	0.0	0.0	1.0	1.0	0.0	0.0	1.0	1.0
Y_RNA-547	No major difference	0.0	0.0	0.0	0.0	0.0	0.0	0.0	0.0	1.0	1.0	0.0	0.0	1.0	1.0
RNU6-136P	No major difference	0.0	0.0	0.0	0.0	0.0	0.0	0.0	0.0	1.0	1.0	0.0	0.0	1.0	1.0
Y_RNA-551	No major difference	0.0	0.0	0.0	0.0	0.0	0.0	0.0	0.0	1.0	1.0	0.0	0.0	1.0	1.0
Y_RNA-561	No major difference	0.0	0.0	0.0	0.0	0.0	0.0	0.0	0.0	1.0	1.0	0.0	0.0	1.0	1.0
RNU6-21P	No major difference	0.0	0.0	0.0	0.0	0.0	0.0	0.0	0.0	1.0	1.0	0.0	0.0	1.0	1.0
RNU6-606P	No major difference	0.0	0.0	0.0	0.0	0.0	0.0	0.0	0.0	1.0	1.0	0.0	0.0	1.0	1.0
RNU6-1067P	No major difference	0.0	0.0	0.0	0.0	0.0	0.0	0.0	0.0	1.0	1.0	0.0	0.0	1.0	1.0
RNU6-1105P	No major difference	0.0	0.0	0.0	0.0	0.0	0.0	0.0	0.0	1.0	1.0	0.0	0.0	1.0	1.0
SNORA41B	No major difference	0.0	0.0	0.0	0.0	0.0	0.0	0.0	0.0	1.0	1.0	0.0	0.0	1.0	1.0
MIR30B	No major difference	0.0	0.0	0.0	0.0	0.0	0.0	0.0	0.0	1.0	1.0	0.0	0.0	1.0	1.0
MIR544A	No major difference	0.0	0.0	0.0	0.0	0.0	0.0	0.0	0.0	1.0	1.0	0.0	0.0	1.0	1.0
MIR215	No major difference	0.0	0.0	0.0	0.0	0.0	0.0	0.0	0.0	1.0	1.0	0.0	0.0	1.0	1.0
MIR200A	No major difference	0.0	0.0	0.0	0.0	0.0	0.0	0.0	0.0	1.0	1.0	0.0	0.0	1.0	1.0
MIR127	No major difference	0.0	0.0	0.0	0.0	0.0	0.0	0.0	0.0	1.0	1.0	0.0	0.0	1.0	1.0
MIR194-1	No major difference	0.0	0.0	0.0	0.0	0.0	0.0	0.0	0.0	1.0	1.0	0.0	0.0	1.0	1.0
MIR651	No major difference	0.0	0.0	0.0	0.0	0.0	0.0	0.0	0.0	1.0	1.0	0.0	0.0	1.0	1.0
MIR193B	No major difference	0.0	0.0	0.0	0.0	0.0	0.0	0.0	0.0	1.0	1.0	0.0	0.0	1.0	1.0
MIR655	No major difference	0.0	0.0	0.0	0.0	0.0	0.0	0.0	0.0	1.0	1.0	0.0	0.0	1.0	1.0
MIR141	No major difference	0.0	0.0	0.0	0.0	0.0	0.0	0.0	0.0	1.0	1.0	0.0	0.0	1.0	1.0
MIR222	No major difference	0.0	0.0	0.0	0.0	0.0	0.0	0.0	0.0	1.0	1.0	0.0	0.0	1.0	1.0
MIR200B	No major difference	0.0	0.0	0.0	0.0	0.0	0.0	0.0	0.0	1.0	1.0	0.0	0.0	1.0	1.0
MIR487B	No major difference	0.0	0.0	0.0	0.0	0.0	0.0	0.0	0.0	1.0	1.0	0.0	0.0	1.0	1.0
MIR646	No major difference	0.0	0.0	0.0	0.0	0.0	0.0	0.0	0.0	1.0	1.0	0.0	0.0	1.0	1.0
MIR27A	No major difference	0.0	0.0	0.0	0.0	0.0	0.0	0.0	0.0	1.0	1.0	0.0	0.0	1.0	1.0
MIR563	No major difference	0.0	0.0	0.0	0.0	0.0	0.0	0.0	0.0	1.0	1.0	0.0	0.0	1.0	1.0
MIR221	No major difference	0.0	0.0	0.0	0.0	0.0	0.0	0.0	0.0	1.0	1.0	0.0	0.0	1.0	1.0
MIR552	No major difference	0.0	0.0	0.0	0.0	0.0	0.0	0.0	0.0	1.0	1.0	0.0	0.0	1.0	1.0
MIR328	No major difference	0.0	0.0	0.0021551282	0.0	0.0	0.0029940119760479044	0.0	0.0	1.0	1.0	-1.0	-20.63176	0.31803660373366116	0.8138247540038903
MIR138-1	No major difference	0.0	0.0	0.0	0.0	0.0	0.0	0.0	0.0	1.0	1.0	0.0	0.0	1.0	1.0
MIR219A2HG	No major difference	0.0	0.0	0.0	0.0	0.0	0.0	0.0	0.0	1.0	1.0	0.0	0.0	1.0	1.0
MIR125B1	No major difference	0.0	0.0	0.0	0.0	0.0	0.0	0.0	0.0	1.0	1.0	0.0	0.0	1.0	1.0
MIR23A	No major difference	0.0	0.0	0.0	0.0	0.0	0.0	0.0	0.0	1.0	1.0	0.0	0.0	1.0	1.0
MIR493	No major difference	0.0	0.0	0.0	0.0	0.0	0.0	0.0	0.0	1.0	1.0	0.0	0.0	1.0	1.0
MIR325	No major difference	0.0	0.0	0.0	0.0	0.0	0.0	0.0	0.0	1.0	1.0	0.0	0.0	1.0	1.0
MIR548A3	No major difference	0.0	0.0	0.0	0.0	0.0	0.0	0.0	0.0	1.0	1.0	0.0	0.0	1.0	1.0
SNORD12C	No major difference	0.0	0.0	0.0	0.0	0.0	0.0	0.0	0.0	1.0	1.0	0.0	0.0	1.0	1.0
MT-TF	No major difference	0.0	0.0	0.0	0.0	0.0	0.0	0.0	0.0	1.0	1.0	0.0	0.0	1.0	1.0
MT-TI	No major difference	0.0	0.0	0.0	0.0	0.0	0.0	0.0	0.0	1.0	1.0	0.0	0.0	1.0	1.0
MT-TC	No major difference	0.0	0.0	0.0	0.0	0.0	0.0	0.0	0.0	1.0	1.0	0.0	0.0	1.0	1.0
MT-TY	No major difference	0.0	0.0	0.0	0.0	0.0	0.0	0.0	0.0	1.0	1.0	0.0	0.0	1.0	1.0
MT-TD	No major difference	0.0	0.0	0.0	0.0	0.0	0.0	0.0	0.0	1.0	1.0	0.0	0.0	1.0	1.0
MT-TR	No major difference	0.0	0.0	0.001212028	0.0	0.0	0.0029940119760479044	0.0	0.0	1.0	1.0	-1.0	-19.957598	0.31803660217710794	0.8138247540038903
MT-TH	No major difference	0.0	0.0	0.0	0.0	0.0	0.0	0.0	0.0	1.0	1.0	0.0	0.0	1.0	1.0
RNU6ATAC4P	No major difference	0.0	0.0	0.0	0.0	0.0	0.0	0.0	0.0	1.0	1.0	0.0	0.0	1.0	1.0
MT-TT	No major difference	0.0	0.0	0.0	0.0	0.0	0.0	0.0	0.0	1.0	1.0	0.0	0.0	1.0	1.0
RNU6ATAC5P	No major difference	0.0	0.0	0.0	0.0	0.0	0.0	0.0	0.0	1.0	1.0	0.0	0.0	1.0	1.0
MIR760	No major difference	0.0	0.0	0.0	0.0	0.0	0.0	0.0	0.0	1.0	1.0	0.0	0.0	1.0	1.0
MIR758	No major difference	0.0	0.0	0.0	0.0	0.0	0.0	0.0	0.0	1.0	1.0	0.0	0.0	1.0	1.0
MIR762	No major difference	0.0	0.0	0.0	0.0	0.0	0.0	0.0	0.0	1.0	1.0	0.0	0.0	1.0	1.0
IGKV4-1	No major difference	0.0	0.0	0.0	0.0	0.0	0.0	0.0	0.0	1.0	1.0	0.0	0.0	1.0	1.0
IGKV5-2	No major difference	0.0	0.0	0.0	0.0	0.0	0.0	0.0	0.0	1.0	1.0	0.0	0.0	1.0	1.0
IGKV2D-26	No major difference	0.0	0.0	0.0	0.0	0.0	0.0	0.0	0.0	1.0	1.0	0.0	0.0	1.0	1.0
IGLV4-69	No major difference	0.0	0.0	0.0	0.0	0.0	0.0	0.0	0.0	1.0	1.0	0.0	0.0	1.0	1.0
IGLV4-60	No major difference	0.0	0.0	0.0	0.0	0.0	0.0	0.0	0.0	1.0	1.0	0.0	0.0	1.0	1.0
IGLV6-57	No major difference	0.0	0.0	0.0	0.0	0.0	0.0	0.0	0.0	1.0	1.0	0.0	0.0	1.0	1.0
IGLV5-48	No major difference	0.0	0.0	0.0	0.0	0.0	0.0	0.0	0.0	1.0	1.0	0.0	0.0	1.0	1.0
IGLV7-46	No major difference	0.0	0.0	0.0	0.0	0.0	0.0	0.0	0.0	1.0	1.0	0.0	0.0	1.0	1.0
IGLV5-45	No major difference	0.0	0.0	0.0	0.0	0.0	0.0	0.0	0.0	1.0	1.0	0.0	0.0	1.0	1.0
IGLV1-44	No major difference	0.0	0.0	0.0	0.0	0.0	0.0	0.0	0.0	1.0	1.0	0.0	0.0	1.0	1.0
IGLV1-40	No major difference	0.0	0.0	0.0	0.0	0.0	0.0	0.0	0.0	1.0	1.0	0.0	0.0	1.0	1.0
IGLV3-27	No major difference	0.0	0.0	0.0	0.0	0.0	0.0	0.0	0.0	1.0	1.0	0.0	0.0	1.0	1.0
IGLV3-25	No major difference	0.0	0.0	0.0	0.0	0.0	0.0	0.0	0.0	1.0	1.0	0.0	0.0	1.0	1.0
IGLV2-23	No major difference	0.0	0.0	0.0016201364	0.0	0.0	0.0029940119760479044	0.0	0.0	1.0	1.0	-1.0	-20.305399	0.31803660590074095	0.8138247540038903
IGLV3-22	No major difference	0.0	0.0	0.0	0.0	0.0	0.0	0.0	0.0	1.0	1.0	0.0	0.0	1.0	1.0
IGLV3-21	No major difference	0.0	0.0	0.0	0.0	0.0	0.0	0.0	0.0	1.0	1.0	0.0	0.0	1.0	1.0
IGLV3-19	No major difference	0.0	0.0	0.0	0.0	0.0	0.0	0.0	0.0	1.0	1.0	0.0	0.0	1.0	1.0
IGLV3-12	No major difference	0.0	0.0	0.0	0.0	0.0	0.0	0.0	0.0	1.0	1.0	0.0	0.0	1.0	1.0
IGLV3-9	No major difference	0.0	0.0	0.0	0.0	0.0	0.0	0.0	0.0	1.0	1.0	0.0	0.0	1.0	1.0
IGLV4-3	No major difference	0.0	0.0	0.0	0.0	0.0	0.0	0.0	0.0	1.0	1.0	0.0	0.0	1.0	1.0
IGLV3-1	No major difference	0.0	0.0	0.0	0.0	0.0	0.0	0.0	0.0	1.0	1.0	0.0	0.0	1.0	1.0
IGLC2	No major difference	0.0	0.0	0.0	0.0	0.0	0.0	0.0	0.0	1.0	1.0	0.0	0.0	1.0	1.0
IGLC3	No major difference	0.0	0.0	0.0	0.0	0.0	0.0	0.0	0.0	1.0	1.0	0.0	0.0	1.0	1.0
IGLC7	No major difference	0.0	0.0	0.0	0.0	0.0	0.0	0.0	0.0	1.0	1.0	0.0	0.0	1.0	1.0
TRGC1	No major difference	0.0	0.0	0.0	0.0	0.0	0.0	0.0	0.0	1.0	1.0	0.0	0.0	1.0	1.0
TRGJP1	No major difference	0.0	0.0	0.0	0.0	0.0	0.0	0.0	0.0	1.0	1.0	0.0	0.0	1.0	1.0
TRGV10	No major difference	0.0	0.0	0.0	0.0	0.0	0.0	0.0	0.0	1.0	1.0	0.0	0.0	1.0	1.0
TRGV1	No major difference	0.0	0.0	0.0	0.0	0.0	0.0	0.0	0.0	1.0	1.0	0.0	0.0	1.0	1.0
TRBV7-1	No major difference	0.0	0.0	0.0	0.0	0.0	0.0	0.0	0.0	1.0	1.0	0.0	0.0	1.0	1.0
TRBV4-1	No major difference	0.0	0.0	0.0	0.0	0.0	0.0	0.0	0.0	1.0	1.0	0.0	0.0	1.0	1.0
TRBV7-3	No major difference	0.0	0.0	0.0	0.0	0.0	0.0	0.0	0.0	1.0	1.0	0.0	0.0	1.0	1.0
TRBV10-1	No major difference	0.0	0.0	0.0	0.0	0.0	0.0	0.0	0.0	1.0	1.0	0.0	0.0	1.0	1.0
TRBV6-5	No major difference	0.0	0.0	0.0	0.0	0.0	0.0	0.0	0.0	1.0	1.0	0.0	0.0	1.0	1.0
TRBV6-6	No major difference	0.0	0.0	0.0	0.0	0.0	0.0	0.0	0.0	1.0	1.0	0.0	0.0	1.0	1.0
TRBV5-5	No major difference	0.0	0.0	0.0	0.0	0.0	0.0	0.0	0.0	1.0	1.0	0.0	0.0	1.0	1.0
TRBV7-6	No major difference	0.0	0.0	0.0	0.0	0.0	0.0	0.0	0.0	1.0	1.0	0.0	0.0	1.0	1.0
TRBV5-6	No major difference	0.0	0.0	0.0	0.0	0.0	0.0	0.0	0.0	1.0	1.0	0.0	0.0	1.0	1.0
TRBV5-1	No major difference	0.0	0.0	0.0	0.0	0.0	0.0	0.0	0.0	1.0	1.0	0.0	0.0	1.0	1.0
TRBV12-2	No major difference	0.0	0.0	0.0	0.0	0.0	0.0	0.0	0.0	1.0	1.0	0.0	0.0	1.0	1.0
TRBV4-2	No major difference	0.0	0.0	0.0	0.0	0.0	0.0	0.0	0.0	1.0	1.0	0.0	0.0	1.0	1.0
TRBV19	No major difference	0.0	0.0	0.0	0.0	0.0	0.0	0.0	0.0	1.0	1.0	0.0	0.0	1.0	1.0
TRBV20-1	No major difference	0.0	0.0	0.0	0.0	0.0	0.0	0.0	0.0	1.0	1.0	0.0	0.0	1.0	1.0
TRBV23-1	No major difference	0.0	0.0	0.0	0.0	0.0	0.0	0.0	0.0	1.0	1.0	0.0	0.0	1.0	1.0
TRBV24-1	No major difference	0.0	0.0	0.0	0.0	0.0	0.0	0.0	0.0	1.0	1.0	0.0	0.0	1.0	1.0
TRBV27	No major difference	0.0	0.0	0.0	0.0	0.0	0.0	0.0	0.0	1.0	1.0	0.0	0.0	1.0	1.0
TRBV28	No major difference	0.0	0.0	0.0	0.0	0.0	0.0	0.0	0.0	1.0	1.0	0.0	0.0	1.0	1.0
TRBJ2-1	No major difference	0.0	0.0	0.0	0.0	0.0	0.0	0.0	0.0	1.0	1.0	0.0	0.0	1.0	1.0
TRBJ2-4	No major difference	0.0	0.0	0.0	0.0	0.0	0.0	0.0	0.0	1.0	1.0	0.0	0.0	1.0	1.0
TRAV5	No major difference	0.0	0.0	0.0	0.0	0.0	0.0	0.0	0.0	1.0	1.0	0.0	0.0	1.0	1.0
TRAV6	No major difference	0.0	0.0	0.0	0.0	0.0	0.0	0.0	0.0	1.0	1.0	0.0	0.0	1.0	1.0
TRAV8-1	No major difference	0.0	0.0	0.0	0.0	0.0	0.0	0.0	0.0	1.0	1.0	0.0	0.0	1.0	1.0
TRAV12-1	No major difference	0.0	0.0	0.0	0.0	0.0	0.0	0.0	0.0	1.0	1.0	0.0	0.0	1.0	1.0
TRAV8-2	No major difference	0.0	0.0	0.0	0.0	0.0	0.0	0.0	0.0	1.0	1.0	0.0	0.0	1.0	1.0
TRAV8-3	No major difference	0.0	0.0	0.0	0.0	0.0	0.0	0.0	0.0	1.0	1.0	0.0	0.0	1.0	1.0
TRAV13-1	No major difference	0.0	0.0	0.0	0.0	0.0	0.0	0.0	0.0	1.0	1.0	0.0	0.0	1.0	1.0
TRAV12-2	No major difference	0.0	0.0	0.0	0.0	0.0	0.0	0.0	0.0	1.0	1.0	0.0	0.0	1.0	1.0
TRAV8-4	No major difference	0.0	0.0	0.0	0.0	0.0	0.0	0.0	0.0	1.0	1.0	0.0	0.0	1.0	1.0
TRAV13-2	No major difference	0.0	0.0	0.0	0.0	0.0	0.0	0.0	0.0	1.0	1.0	0.0	0.0	1.0	1.0
TRAV9-2	No major difference	0.0	0.0	0.0	0.0	0.0	0.0	0.0	0.0	1.0	1.0	0.0	0.0	1.0	1.0
TRAV12-3	No major difference	0.0	0.0	0.0	0.0	0.0	0.0	0.0	0.0	1.0	1.0	0.0	0.0	1.0	1.0
TRAV8-6	No major difference	0.0	0.0	0.0	0.0	0.0	0.0	0.0	0.0	1.0	1.0	0.0	0.0	1.0	1.0
TRAV17	No major difference	0.0	0.0	0.0	0.0	0.0	0.0	0.0	0.0	1.0	1.0	0.0	0.0	1.0	1.0
TRAV19	No major difference	0.0	0.0	0.0	0.0	0.0	0.0	0.0	0.0	1.0	1.0	0.0	0.0	1.0	1.0
TRAV20	No major difference	0.0	0.0	0.0	0.0	0.0	0.0	0.0	0.0	1.0	1.0	0.0	0.0	1.0	1.0
TRAV21	No major difference	0.0	0.0	0.0	0.0	0.0	0.0	0.0	0.0	1.0	1.0	0.0	0.0	1.0	1.0
TRAV22	No major difference	0.0	0.0	0.0	0.0	0.0	0.0	0.0	0.0	1.0	1.0	0.0	0.0	1.0	1.0
TRAV23DV6	No major difference	0.0	0.0	0.0	0.0	0.0	0.0	0.0	0.0	1.0	1.0	0.0	0.0	1.0	1.0
TRDV1	No major difference	0.0	0.0	0.0	0.0	0.0	0.0	0.0	0.0	1.0	1.0	0.0	0.0	1.0	1.0
TRAV24	No major difference	0.0	0.0	0.0	0.0	0.0	0.0	0.0	0.0	1.0	1.0	0.0	0.0	1.0	1.0
TRAV25	No major difference	0.0	0.0	0.0	0.0	0.0	0.0	0.0	0.0	1.0	1.0	0.0	0.0	1.0	1.0
TRAV8-7	No major difference	0.0	0.0	0.0	0.0	0.0	0.0	0.0	0.0	1.0	1.0	0.0	0.0	1.0	1.0
TRAV27	No major difference	0.0	0.0	0.0	0.0	0.0	0.0	0.0	0.0	1.0	1.0	0.0	0.0	1.0	1.0
TRAV29DV5	No major difference	0.0	0.0	0.0	0.0	0.0	0.0	0.0	0.0	1.0	1.0	0.0	0.0	1.0	1.0
TRAV26-2	No major difference	0.0	0.0	0.0	0.0	0.0	0.0	0.0	0.0	1.0	1.0	0.0	0.0	1.0	1.0
TRAV35	No major difference	0.0	0.0	0.0	0.0	0.0	0.0	0.0	0.0	1.0	1.0	0.0	0.0	1.0	1.0
TRAV36DV7	No major difference	0.0	0.0	0.0	0.0	0.0	0.0	0.0	0.0	1.0	1.0	0.0	0.0	1.0	1.0
TRAV38-1	No major difference	0.0	0.0	0.0	0.0	0.0	0.0	0.0	0.0	1.0	1.0	0.0	0.0	1.0	1.0
TRAV38-2DV8	No major difference	0.0	0.0	0.0	0.0	0.0	0.0	0.0	0.0	1.0	1.0	0.0	0.0	1.0	1.0
TRAV39	No major difference	0.0	0.0	0.0	0.0	0.0	0.0	0.0	0.0	1.0	1.0	0.0	0.0	1.0	1.0
TRAV40	No major difference	0.0	0.0	0.0	0.0	0.0	0.0	0.0	0.0	1.0	1.0	0.0	0.0	1.0	1.0
TRAV41	No major difference	0.0	0.0	0.0	0.0	0.0	0.0	0.0	0.0	1.0	1.0	0.0	0.0	1.0	1.0
TRDV2	No major difference	0.0	0.0	0.0	0.0	0.0	0.0	0.0	0.0	1.0	1.0	0.0	0.0	1.0	1.0
TRDJ2	No major difference	0.0	0.0	0.0	0.0	0.0	0.0	0.0	0.0	1.0	1.0	0.0	0.0	1.0	1.0
TRAJ47	No major difference	0.0	0.0	0.0	0.0	0.0	0.0	0.0	0.0	1.0	1.0	0.0	0.0	1.0	1.0
TRAJ42	No major difference	0.0	0.0	0.0	0.0	0.0	0.0	0.0	0.0	1.0	1.0	0.0	0.0	1.0	1.0
TRAJ35	No major difference	0.0	0.0	0.0	0.0	0.0	0.0	0.0	0.0	1.0	1.0	0.0	0.0	1.0	1.0
TRAJ31	No major difference	0.0	0.0	0.0	0.0	0.0	0.0	0.0	0.0	1.0	1.0	0.0	0.0	1.0	1.0
TRAJ30	No major difference	0.0	0.0	0.0	0.0	0.0	0.0	0.0	0.0	1.0	1.0	0.0	0.0	1.0	1.0
TRAJ28	No major difference	0.0	0.0	0.0	0.0	0.0	0.0	0.0	0.0	1.0	1.0	0.0	0.0	1.0	1.0
TRAJ24	No major difference	0.0	0.0	0.0	0.0	0.0	0.0	0.0	0.0	1.0	1.0	0.0	0.0	1.0	1.0
TRAJ23	No major difference	0.0	0.0	0.0	0.0	0.0	0.0	0.0	0.0	1.0	1.0	0.0	0.0	1.0	1.0
TRAJ22	No major difference	0.0	0.0	0.0	0.0	0.0	0.0	0.0	0.0	1.0	1.0	0.0	0.0	1.0	1.0
TRAJ20	No major difference	0.0	0.0	0.0	0.0	0.0	0.0	0.0	0.0	1.0	1.0	0.0	0.0	1.0	1.0
TRAJ13	No major difference	0.0	0.0	0.0	0.0	0.0	0.0	0.0	0.0	1.0	1.0	0.0	0.0	1.0	1.0
TRAJ7	No major difference	0.0	0.0	0.0	0.0	0.0	0.0	0.0	0.0	1.0	1.0	0.0	0.0	1.0	1.0
IGHA2	No major difference	0.0	0.0	0.0	0.0	0.0	0.0	0.0	0.0	1.0	1.0	0.0	0.0	1.0	1.0
IGHE	No major difference	0.0	0.0	0.0	0.0	0.0	0.0	0.0	0.0	1.0	1.0	0.0	0.0	1.0	1.0
IGHG4	No major difference	0.0	0.0	0.0	0.0	0.0	0.0	0.0	0.0	1.0	1.0	0.0	0.0	1.0	1.0
IGHG1	No major difference	0.0	0.0	0.0	0.0	0.0	0.0	0.0	0.0	1.0	1.0	0.0	0.0	1.0	1.0
IGHG3	No major difference	0.0	0.0	0.0	0.0	0.0	0.0	0.0	0.0	1.0	1.0	0.0	0.0	1.0	1.0
IGHJ2	No major difference	0.0	0.0	0.0	0.0	0.0	0.0	0.0	0.0	1.0	1.0	0.0	0.0	1.0	1.0
IGHJ1	No major difference	0.0	0.0	0.0	0.0	0.0	0.0	0.0	0.0	1.0	1.0	0.0	0.0	1.0	1.0
IGHV6-1	No major difference	0.0	0.0	0.0	0.0	0.0	0.0	0.0	0.0	1.0	1.0	0.0	0.0	1.0	1.0
IGHV1-2	No major difference	0.0	0.0	0.0	0.0	0.0	0.0	0.0	0.0	1.0	1.0	0.0	0.0	1.0	1.0
IGHV1-3	No major difference	0.0	0.0	0.0	0.0	0.0	0.0	0.0	0.0	1.0	1.0	0.0	0.0	1.0	1.0
IGHV2-5	No major difference	0.0	0.0	0.004787547	0.0	0.0	0.0029940119760479044	0.0	0.0	1.0	1.0	-1.0	-21.449501	0.31803659743096296	0.8138247540038903
IGHV3-7	No major difference	0.0	0.0	0.0	0.0	0.0	0.0	0.0	0.0	1.0	1.0	0.0	0.0	1.0	1.0
IGHV3-11	No major difference	0.0	0.0	0.0	0.0	0.0	0.0	0.0	0.0	1.0	1.0	0.0	0.0	1.0	1.0
IGHV3-13	No major difference	0.0	0.0	0.0	0.0	0.0	0.0	0.0	0.0	1.0	1.0	0.0	0.0	1.0	1.0
IGHV1-18	No major difference	0.0	0.0	0.0	0.0	0.0	0.0	0.0	0.0	1.0	1.0	0.0	0.0	1.0	1.0
IGHV3-21	No major difference	0.0	0.0	0.0010100404	0.0	0.0	0.0029940119760479044	0.0	0.0	1.0	1.0	-1.0	-19.731844	0.3180365985406918	0.8138247540038903
IGHV3-23	No major difference	0.0	0.0	0.0	0.0	0.0	0.0	0.0	0.0	1.0	1.0	0.0	0.0	1.0	1.0
IGHV1-24	No major difference	0.0	0.0	0.0017570494	0.0	0.0	0.0029940119760479044	0.0	0.0	1.0	1.0	-1.0	-20.399843	0.3180365952110727	0.8138247540038903
IGHV2-26	No major difference	0.0	0.0	0.0	0.0	0.0	0.0	0.0	0.0	1.0	1.0	0.0	0.0	1.0	1.0
IGHV3-33	No major difference	0.0	0.0	0.0	0.0	0.0	0.0	0.0	0.0	1.0	1.0	0.0	0.0	1.0	1.0
IGHV4-34	No major difference	0.0	0.0	0.0	0.0	0.0	0.0	0.0	0.0	1.0	1.0	0.0	0.0	1.0	1.0
IGHV4-39	No major difference	0.0	0.0	0.0	0.0	0.0	0.0	0.0	0.0	1.0	1.0	0.0	0.0	1.0	1.0
IGHV1-45	No major difference	0.0	0.0	0.0	0.0	0.0	0.0	0.0	0.0	1.0	1.0	0.0	0.0	1.0	1.0
IGHV3-48	No major difference	0.0	0.0	0.0	0.0	0.0	0.0	0.0	0.0	1.0	1.0	0.0	0.0	1.0	1.0
IGHV3-49	No major difference	0.0	0.0	0.0072847	0.0	0.0	0.0029940119760479044	0.0	0.0	1.0	1.0	-1.0	-21.819025	0.31803660656555305	0.8138247540038903
IGHV5-51	No major difference	0.0	0.0	0.0	0.0	0.0	0.0	0.0	0.0	1.0	1.0	0.0	0.0	1.0	1.0
IGHV3-53	No major difference	0.0	0.0	0.0	0.0	0.0	0.0	0.0	0.0	1.0	1.0	0.0	0.0	1.0	1.0
IGHV1-58	No major difference	0.0	0.0	0.0	0.0	0.0	0.0	0.0	0.0	1.0	1.0	0.0	0.0	1.0	1.0
IGHV3-66	No major difference	0.0	0.0	0.0	0.0	0.0	0.0	0.0	0.0	1.0	1.0	0.0	0.0	1.0	1.0
IGHV5-78	No major difference	0.0	0.0	0.0	0.0	0.0	0.0	0.0	0.0	1.0	1.0	0.0	0.0	1.0	1.0
MIR550A3	No major difference	0.0	0.0	0.0	0.0	0.0	0.0	0.0	0.0	1.0	1.0	0.0	0.0	1.0	1.0
RNU6-696P	No major difference	0.0	0.0	0.0	0.0	0.0	0.0	0.0	0.0	1.0	1.0	0.0	0.0	1.0	1.0
RNU6-910P	No major difference	0.0	0.0	0.0	0.0	0.0	0.0	0.0	0.0	1.0	1.0	0.0	0.0	1.0	1.0
ENSG00000212175	No major difference	0.0	0.0	0.0	0.0	0.0	0.0	0.0	0.0	1.0	1.0	0.0	0.0	1.0	1.0
U3-16	No major difference	0.0	0.0	0.002233504	0.0	0.0	0.0029940119760479044	0.0	0.0	1.0	1.0	-1.0	-20.671436	0.3180365966120695	0.8138247540038903
RNU6-328P	No major difference	0.0	0.0	0.0	0.0	0.0	0.0	0.0	0.0	1.0	1.0	0.0	0.0	1.0	1.0
RNA5SP91	No major difference	0.0	0.0	0.0	0.0	0.0	0.0	0.0	0.0	1.0	1.0	0.0	0.0	1.0	1.0
Y_RNA-576	No major difference	0.0	0.0	0.0	0.0	0.0	0.0	0.0	0.0	1.0	1.0	0.0	0.0	1.0	1.0
RNU6-907P	No major difference	0.0	0.0	0.0	0.0	0.0	0.0	0.0	0.0	1.0	1.0	0.0	0.0	1.0	1.0
RNU6-930P	No major difference	0.0	0.0	0.0	0.0	0.0	0.0	0.0	0.0	1.0	1.0	0.0	0.0	1.0	1.0
RNU6-724P	No major difference	0.0	0.0	0.0	0.0	0.0	0.0	0.0	0.0	1.0	1.0	0.0	0.0	1.0	1.0
RNU6-780P	No major difference	0.0	0.0	0.0	0.0	0.0	0.0	0.0	0.0	1.0	1.0	0.0	0.0	1.0	1.0
ENSG00000212391	No major difference	0.0	0.0	0.0	0.0	0.0	0.0	0.0	0.0	1.0	1.0	0.0	0.0	1.0	1.0
RNU6-644P	No major difference	0.0	0.0	0.0	0.0	0.0	0.0	0.0	0.0	1.0	1.0	0.0	0.0	1.0	1.0
RNU6-460P	No major difference	0.0	0.0	0.0	0.0	0.0	0.0	0.0	0.0	1.0	1.0	0.0	0.0	1.0	1.0
ENSG00000212461	No major difference	0.0	0.0	0.0	0.0	0.0	0.0	0.0	0.0	1.0	1.0	0.0	0.0	1.0	1.0
RNU6-952P	No major difference	0.0	0.0	0.0	0.0	0.0	0.0	0.0	0.0	1.0	1.0	0.0	0.0	1.0	1.0
RNU6-754P	No major difference	0.0	0.0	0.0	0.0	0.0	0.0	0.0	0.0	1.0	1.0	0.0	0.0	1.0	1.0
RNU1-101P	No major difference	0.0	0.0	0.0	0.0	0.0	0.0	0.0	0.0	1.0	1.0	0.0	0.0	1.0	1.0
RNU6-918P	No major difference	0.0	0.0	0.0	0.0	0.0	0.0	0.0	0.0	1.0	1.0	0.0	0.0	1.0	1.0
RNU6-510P	No major difference	0.0	0.0	0.0	0.0	0.0	0.0	0.0	0.0	1.0	1.0	0.0	0.0	1.0	1.0
RNA5SP35	No major difference	0.0	0.0	0.0	0.0	0.0	0.0	0.0	0.0	1.0	1.0	0.0	0.0	1.0	1.0
RNU6-1254P	No major difference	0.0	0.0	0.0	0.0	0.0	0.0	0.0	0.0	1.0	1.0	0.0	0.0	1.0	1.0
Y_RNA-587	No major difference	0.0	0.0	0.0	0.0	0.0	0.0	0.0	0.0	1.0	1.0	0.0	0.0	1.0	1.0
ENSG00000212579	No major difference	0.0	0.0	0.0	0.0	0.0	0.0	0.0	0.0	1.0	1.0	0.0	0.0	1.0	1.0
U8-15	No major difference	0.0	0.0	0.0	0.0	0.0	0.0	0.0	0.0	1.0	1.0	0.0	0.0	1.0	1.0
SNORA40C	No major difference	0.0	0.0	0.0	0.0	0.0	0.0	0.0	0.0	1.0	1.0	0.0	0.0	1.0	1.0
SNORA26	No major difference	0.0	0.0	0.0	0.0	0.0	0.0	0.0	0.0	1.0	1.0	0.0	0.0	1.0	1.0
ENSG00000212624	No major difference	0.0	0.0	0.0	0.0	0.0	0.0	0.0	0.0	1.0	1.0	0.0	0.0	1.0	1.0
KRTAP16-1	No major difference	0.0	0.0	0.0	0.0	0.0	0.0	0.0	0.0	1.0	1.0	0.0	0.0	1.0	1.0
KRTAP29-1	No major difference	0.0	0.0	0.0	0.0	0.0	0.0	0.0	0.0	1.0	1.0	0.0	0.0	1.0	1.0
LINC01089	No major difference	0.0	0.0	0.0021551282	0.0	0.0	0.0029940119760479044	0.0	0.0	1.0	1.0	-1.0	-20.63176	0.31803660373366116	0.8138247540038903
ENSG00000212695	No major difference	0.0	0.0	0.0	0.0	0.0	0.0	0.0	0.0	1.0	1.0	0.0	0.0	1.0	1.0
ENSG00000212712	No major difference	0.0	0.0	0.0	0.0	0.0	0.0	0.0	0.0	1.0	1.0	0.0	0.0	1.0	1.0
KRTAP4-11	No major difference	0.0	0.0	0.0	0.0	0.0	0.0	0.0	0.0	1.0	1.0	0.0	0.0	1.0	1.0
KRTAP4-9	No major difference	0.0	0.0	0.0	0.0	0.0	0.0	0.0	0.0	1.0	1.0	0.0	0.0	1.0	1.0
KRTAP2-3	No major difference	0.0	0.0	0.0	0.0	0.0	0.0	0.0	0.0	1.0	1.0	0.0	0.0	1.0	1.0
RPL15P3	No major difference	0.0	0.0	0.0	0.0	0.0	0.0	0.0	0.0	1.0	1.0	0.0	0.0	1.0	1.0
TTTY2B	No major difference	0.0	0.0	0.0	0.0	0.0	0.0	0.0	0.0	1.0	1.0	0.0	0.0	1.0	1.0
KRTAP3-3	No major difference	0.0	0.0	0.0	0.0	0.0	0.0	0.0	0.0	1.0	1.0	0.0	0.0	1.0	1.0
KRTAP3-2	No major difference	0.0	0.0	0.0	0.0	0.0	0.0	0.0	0.0	1.0	1.0	0.0	0.0	1.0	1.0
ENSG00000212952	No major difference	0.0	0.0	0.0	0.0	0.0	0.0	0.0	0.0	1.0	1.0	0.0	0.0	1.0	1.0
ENSG00000212989	No major difference	0.0	0.0	0.0	0.0	0.0	0.0	0.0	0.0	1.0	1.0	0.0	0.0	1.0	1.0
PTTG3P	No major difference	0.0	0.0	0.0	0.0	0.0	0.0	0.0	0.0	1.0	1.0	0.0	0.0	1.0	1.0
ENSG00000213028	No major difference	0.0	0.0	0.0	0.0	0.0	0.0	0.0	0.0	1.0	1.0	0.0	0.0	1.0	1.0
OR5S1P	No major difference	0.0	0.0	0.0	0.0	0.0	0.0	0.0	0.0	1.0	1.0	0.0	0.0	1.0	1.0
PFN1P11	No major difference	0.0	0.0	0.0021826222	0.0	0.0	0.0029940119760479044	0.0	0.0	1.0	1.0	-1.0	-20.64587	0.3180365948888343	0.8138247540038903
KRT8P40	No major difference	0.0	0.0	0.0	0.0	0.0	0.0	0.0	0.0	1.0	1.0	0.0	0.0	1.0	1.0
HMGB3P6	No major difference	0.0	0.0	0.0	0.0	0.0	0.0	0.0	0.0	1.0	1.0	0.0	0.0	1.0	1.0
ENSG00000213076	No major difference	0.0	0.0	0.0	0.0	0.0	0.0	0.0	0.0	1.0	1.0	0.0	0.0	1.0	1.0
ARPC1BP1	No major difference	0.0	0.0	0.0	0.0	0.0	0.0	0.0	0.0	1.0	1.0	0.0	0.0	1.0	1.0
PPP1R14BP2	No major difference	0.0	0.0	0.0	0.0	0.0	0.0	0.0	0.0	1.0	1.0	0.0	0.0	1.0	1.0
PHB1P1	No major difference	0.0	0.0	0.0	0.0	0.0	0.0	0.0	0.0	1.0	1.0	0.0	0.0	1.0	1.0
KRT18P68	No major difference	0.0	0.0	0.0	0.0	0.0	0.0	0.0	0.0	1.0	1.0	0.0	0.0	1.0	1.0
AHCYP5	No major difference	0.0	0.0	0.0	0.0	0.0	0.0	0.0	0.0	1.0	1.0	0.0	0.0	1.0	1.0
BTF3L4P3	No major difference	0.0	0.0	0.0	0.0	0.0	0.0	0.0	0.0	1.0	1.0	0.0	0.0	1.0	1.0
RPL7AP37	No major difference	0.0	0.0	0.0	0.0	0.0	0.0	0.0	0.0	1.0	1.0	0.0	0.0	1.0	1.0
RNF11P1	No major difference	0.0	0.0	0.0	0.0	0.0	0.0	0.0	0.0	1.0	1.0	0.0	0.0	1.0	1.0
COX5BP2	No major difference	0.0	0.0	0.0	0.0	0.0	0.0	0.0	0.0	1.0	1.0	0.0	0.0	1.0	1.0
TUBB8P8	No major difference	0.0	0.0	0.0	0.0	0.0	0.0	0.0	0.0	1.0	1.0	0.0	0.0	1.0	1.0
MEMO1P2	No major difference	0.0	0.0	0.0	0.0	0.0	0.0	0.0	0.0	1.0	1.0	0.0	0.0	1.0	1.0
CHCHD2P4	No major difference	0.0	0.0	0.0	0.0	0.0	0.0	0.0	0.0	1.0	1.0	0.0	0.0	1.0	1.0
TXNL4AP1	No major difference	0.0	0.0	0.0	0.0	0.0	0.0	0.0	0.0	1.0	1.0	0.0	0.0	1.0	1.0
RPL32P31	No major difference	0.0	0.0	0.0	0.0	0.0	0.0	0.0	0.0	1.0	1.0	0.0	0.0	1.0	1.0
EEF1DP5	No major difference	0.0	0.0	0.0	0.0	0.0	0.0	0.0	0.0	1.0	1.0	0.0	0.0	1.0	1.0
PPP1R14BP5	No major difference	0.0	0.0	0.0	0.0	0.0	0.0	0.0	0.0	1.0	1.0	0.0	0.0	1.0	1.0
ENSG00000213150	No major difference	0.0	0.0	0.0	0.0	0.0	0.0	0.0	0.0	1.0	1.0	0.0	0.0	1.0	1.0
ENSG00000213153	No major difference	0.0	0.0	0.0	0.0	0.0	0.0	0.0	0.0	1.0	1.0	0.0	0.0	1.0	1.0
ENSG00000213155	No major difference	0.0	0.0	0.0	0.0	0.0	0.0	0.0	0.0	1.0	1.0	0.0	0.0	1.0	1.0
GAPDHP36	No major difference	0.0	0.0	0.0	0.0	0.0	0.0	0.0	0.0	1.0	1.0	0.0	0.0	1.0	1.0
SAR1AP2	No major difference	0.0	0.0	0.0	0.0	0.0	0.0	0.0	0.0	1.0	1.0	0.0	0.0	1.0	1.0
RPL13P6	No major difference	0.0	0.0	0.0	0.0	0.0	0.0	0.0	0.0	1.0	1.0	0.0	0.0	1.0	1.0
PRDX2P4	No major difference	0.0	0.0	0.0	0.0	0.0	0.0	0.0	0.0	1.0	1.0	0.0	0.0	1.0	1.0
RPL36AP48	No major difference	0.0	0.0	0.0	0.0	0.0	0.0	0.0	0.0	1.0	1.0	0.0	0.0	1.0	1.0
OR10N1P	No major difference	0.0	0.0	0.0	0.0	0.0	0.0	0.0	0.0	1.0	1.0	0.0	0.0	1.0	1.0
OR10D5P	No major difference	0.0	0.0	0.0	0.0	0.0	0.0	0.0	0.0	1.0	1.0	0.0	0.0	1.0	1.0
RPS7P8	No major difference	0.0	0.0	0.0	0.0	0.0	0.0	0.0	0.0	1.0	1.0	0.0	0.0	1.0	1.0
ENSG00000213184	No major difference	0.0	0.0	0.0	0.0	0.0	0.0	0.0	0.0	1.0	1.0	0.0	0.0	1.0	1.0
COPS5P1	No major difference	0.0	0.0	0.0	0.0	0.0	0.0	0.0	0.0	1.0	1.0	0.0	0.0	1.0	1.0
CDK7P1	No major difference	0.0	0.0	0.0	0.0	0.0	0.0	0.0	0.0	1.0	1.0	0.0	0.0	1.0	1.0
ENSG00000213209	No major difference	0.0	0.0	0.0	0.0	0.0	0.0	0.0	0.0	1.0	1.0	0.0	0.0	1.0	1.0
KRT18P64	No major difference	0.0	0.0	0.0	0.0	0.0	0.0	0.0	0.0	1.0	1.0	0.0	0.0	1.0	1.0
ENSG00000213216	No major difference	0.0	0.0	0.0	0.0	0.0	0.0	0.0	0.0	1.0	1.0	0.0	0.0	1.0	1.0
CSH2	No major difference	0.0	0.0	0.0	0.0	0.0	0.0	0.0	0.0	1.0	1.0	0.0	0.0	1.0	1.0
TOMM40P4	No major difference	0.0	0.0	0.0	0.0	0.0	0.0	0.0	0.0	1.0	1.0	0.0	0.0	1.0	1.0
ENSG00000213226	No major difference	0.0	0.0	0.0	0.0	0.0	0.0	0.0	0.0	1.0	1.0	0.0	0.0	1.0	1.0
ST13P10	No major difference	0.0	0.0	0.0	0.0	0.0	0.0	0.0	0.0	1.0	1.0	0.0	0.0	1.0	1.0
PTMAP10	No major difference	0.0	0.0	0.0	0.0	0.0	0.0	0.0	0.0	1.0	1.0	0.0	0.0	1.0	1.0
NPM1P32	No major difference	0.0	0.0	0.0	0.0	0.0	0.0	0.0	0.0	1.0	1.0	0.0	0.0	1.0	1.0
ENSG00000213247	No major difference	0.0	0.0	0.0	0.0	0.0	0.0	0.0	0.0	1.0	1.0	0.0	0.0	1.0	1.0
EEF1B2P6	No major difference	0.0	0.0	0.0	0.0	0.0	0.0	0.0	0.0	1.0	1.0	0.0	0.0	1.0	1.0
VDAC2P3	No major difference	0.0	0.0	0.0	0.0	0.0	0.0	0.0	0.0	1.0	1.0	0.0	0.0	1.0	1.0
RPL6P25	No major difference	0.0	0.0	0.0	0.0	0.0	0.0	0.0	0.0	1.0	1.0	0.0	0.0	1.0	1.0
RPL7AP9	No major difference	0.0	0.0	0.002133247	0.0	0.0	0.0029940119760479044	0.0	0.0	1.0	1.0	-1.0	-20.620375	0.318036607502478	0.8138247540038903
IFITM9P	No major difference	0.0	0.0	0.0	0.0	0.0	0.0	0.0	0.0	1.0	1.0	0.0	0.0	1.0	1.0
ENSG00000213291	No major difference	0.0	0.0	0.0	0.0	0.0	0.0	0.0	0.0	1.0	1.0	0.0	0.0	1.0	1.0
ENSG00000213293	No major difference	0.0	0.0	0.0	0.0	0.0	0.0	0.0	0.0	1.0	1.0	0.0	0.0	1.0	1.0
RPL22P10	No major difference	0.0	0.0	0.0	0.0	0.0	0.0	0.0	0.0	1.0	1.0	0.0	0.0	1.0	1.0
ENSG00000213296	No major difference	0.0	0.0	0.0	0.0	0.0	0.0	0.0	0.0	1.0	1.0	0.0	0.0	1.0	1.0
HMGB3P11	No major difference	0.0	0.0	0.0	0.0	0.0	0.0	0.0	0.0	1.0	1.0	0.0	0.0	1.0	1.0
ENSG00000213302	No major difference	0.0	0.0	0.0	0.0	0.0	0.0	0.0	0.0	1.0	1.0	0.0	0.0	1.0	1.0
ENSG00000213303	No major difference	0.0	0.0	0.0	0.0	0.0	0.0	0.0	0.0	1.0	1.0	0.0	0.0	1.0	1.0
ENSG00000213304	No major difference	0.0	0.0	0.0	0.0	0.0	0.0	0.0	0.0	1.0	1.0	0.0	0.0	1.0	1.0
RPL9P18	No major difference	0.0	0.0	0.0	0.0	0.0	0.0	0.0	0.0	1.0	1.0	0.0	0.0	1.0	1.0
RPL7AP34	No major difference	0.0	0.0	0.0	0.0	0.0	0.0	0.0	0.0	1.0	1.0	0.0	0.0	1.0	1.0
ENSG00000213315	No major difference	0.0	0.0	0.0022326712	0.0	0.0	0.0029940119760479044	0.0	0.0	1.0	1.0	-1.0	-20.671022	0.3180365974024477	0.8138247540038903
ENSG00000213318	No major difference	0.0	0.0	0.0	0.0	0.0	0.0	0.0	0.0	1.0	1.0	0.0	0.0	1.0	1.0
ENSG00000213331	No major difference	0.0	0.0	0.0	0.0	0.0	0.0	0.0	0.0	1.0	1.0	0.0	0.0	1.0	1.0
SLC25A5P6	No major difference	0.0	0.0	0.0	0.0	0.0	0.0	0.0	0.0	1.0	1.0	0.0	0.0	1.0	1.0
CLNS1AP1	No major difference	0.0	0.0	0.0	0.0	0.0	0.0	0.0	0.0	1.0	1.0	0.0	0.0	1.0	1.0
PCNPP3	No major difference	0.0	0.0	0.0	0.0	0.0	0.0	0.0	0.0	1.0	1.0	0.0	0.0	1.0	1.0
RPL36P12	No major difference	0.0	0.0	0.0	0.0	0.0	0.0	0.0	0.0	1.0	1.0	0.0	0.0	1.0	1.0
ENSG00000213365	No major difference	0.0	0.0	0.0	0.0	0.0	0.0	0.0	0.0	1.0	1.0	0.0	0.0	1.0	1.0
RANP6	No major difference	0.0	0.0	0.0	0.0	0.0	0.0	0.0	0.0	1.0	1.0	0.0	0.0	1.0	1.0
GAPDHP71	No major difference	0.0	0.0	0.0	0.0	0.0	0.0	0.0	0.0	1.0	1.0	0.0	0.0	1.0	1.0
RPS2P17	No major difference	0.0	0.0	0.0	0.0	0.0	0.0	0.0	0.0	1.0	1.0	0.0	0.0	1.0	1.0
RPL12P18	No major difference	0.0	0.0	0.0	0.0	0.0	0.0	0.0	0.0	1.0	1.0	0.0	0.0	1.0	1.0
CISD1P1	No major difference	0.0	0.0	0.0	0.0	0.0	0.0	0.0	0.0	1.0	1.0	0.0	0.0	1.0	1.0
ANXA2P1	No major difference	0.0	0.0	0.0	0.0	0.0	0.0	0.0	0.0	1.0	1.0	0.0	0.0	1.0	1.0
HNRNPA1P33	No major difference	0.0	0.0	0.0	0.0	0.0	0.0	0.0	0.0	1.0	1.0	0.0	0.0	1.0	1.0
ENSG00000213414	No major difference	0.0	0.0	0.0015482934	0.0	0.0	0.0029940119760479044	0.0	0.0	1.0	1.0	-1.0	-20.252048	0.3180365910291928	0.8138247540038903
KRTAP4-12	No major difference	0.0	0.0	0.0	0.0	0.0	0.0	0.0	0.0	1.0	1.0	0.0	0.0	1.0	1.0
KRTAP2-4	No major difference	0.0	0.0	0.0	0.0	0.0	0.0	0.0	0.0	1.0	1.0	0.0	0.0	1.0	1.0
RPL7AP17	No major difference	0.0	0.0	0.0	0.0	0.0	0.0	0.0	0.0	1.0	1.0	0.0	0.0	1.0	1.0
RPL17P34	No major difference	0.0	0.0	0.0	0.0	0.0	0.0	0.0	0.0	1.0	1.0	0.0	0.0	1.0	1.0
VTI1BP2	No major difference	0.0	0.0	0.0	0.0	0.0	0.0	0.0	0.0	1.0	1.0	0.0	0.0	1.0	1.0
ATP6V0CP3	No major difference	0.0	0.0	0.0	0.0	0.0	0.0	0.0	0.0	1.0	1.0	0.0	0.0	1.0	1.0
OR5AC1	No major difference	0.0	0.0	0.0	0.0	0.0	0.0	0.0	0.0	1.0	1.0	0.0	0.0	1.0	1.0
VDAC1P7	No major difference	0.0	0.0	0.0	0.0	0.0	0.0	0.0	0.0	1.0	1.0	0.0	0.0	1.0	1.0
AKR1B1P2	No major difference	0.0	0.0	0.0	0.0	0.0	0.0	0.0	0.0	1.0	1.0	0.0	0.0	1.0	1.0
PPIAP82	No major difference	0.0	0.0	0.0	0.0	0.0	0.0	0.0	0.0	1.0	1.0	0.0	0.0	1.0	1.0
RPL32P15	No major difference	0.0	0.0	0.0	0.0	0.0	0.0	0.0	0.0	1.0	1.0	0.0	0.0	1.0	1.0
CFL1P2	No major difference	0.0	0.0	0.0	0.0	0.0	0.0	0.0	0.0	1.0	1.0	0.0	0.0	1.0	1.0
ENSG00000213486	No major difference	0.0	0.0	0.0	0.0	0.0	0.0	0.0	0.0	1.0	1.0	0.0	0.0	1.0	1.0
ASS1P4	No major difference	0.0	0.0	0.0	0.0	0.0	0.0	0.0	0.0	1.0	1.0	0.0	0.0	1.0	1.0
ENSG00000213488	No major difference	0.0	0.0	0.0	0.0	0.0	0.0	0.0	0.0	1.0	1.0	0.0	0.0	1.0	1.0
FBLIM1P1	No major difference	0.0	0.0	0.0	0.0	0.0	0.0	0.0	0.0	1.0	1.0	0.0	0.0	1.0	1.0
ACTN4P1	No major difference	0.0	0.0	0.0	0.0	0.0	0.0	0.0	0.0	1.0	1.0	0.0	0.0	1.0	1.0
RPL26P13	No major difference	0.0	0.0	0.0	0.0	0.0	0.0	0.0	0.0	1.0	1.0	0.0	0.0	1.0	1.0
PPIAP16	No major difference	0.0	0.0	0.0	0.0	0.0	0.0	0.0	0.0	1.0	1.0	0.0	0.0	1.0	1.0
FAM32CP	No major difference	0.0	0.0	0.0	0.0	0.0	0.0	0.0	0.0	1.0	1.0	0.0	0.0	1.0	1.0
SETP8	No major difference	0.0	0.0	0.0	0.0	0.0	0.0	0.0	0.0	1.0	1.0	0.0	0.0	1.0	1.0
ENSG00000213527	No major difference	0.0	0.0	0.0	0.0	0.0	0.0	0.0	0.0	1.0	1.0	0.0	0.0	1.0	1.0
RPL32P22	No major difference	0.0	0.0	0.001023944	0.0	0.0	0.0029940119760479044	0.0	0.0	1.0	1.0	-1.0	-19.748953	0.3180366043928221	0.8138247540038903
MTHFD2P5	No major difference	0.0	0.0	0.0	0.0	0.0	0.0	0.0	0.0	1.0	1.0	0.0	0.0	1.0	1.0
VN1R64P	No major difference	0.0	0.0	0.0	0.0	0.0	0.0	0.0	0.0	1.0	1.0	0.0	0.0	1.0	1.0
RPLP0P6	No major difference	0.0	0.0	0.0	0.0	0.0	0.0	0.0	0.0	1.0	1.0	0.0	0.0	1.0	1.0
ENSG00000213557	No major difference	0.0	0.0	0.0	0.0	0.0	0.0	0.0	0.0	1.0	1.0	0.0	0.0	1.0	1.0
HNRNPA1P13	No major difference	0.0	0.0	0.0	0.0	0.0	0.0	0.0	0.0	1.0	1.0	0.0	0.0	1.0	1.0
GTF3C6P2	No major difference	0.0	0.0	0.0009120439	0.0	0.0	0.0029940119760479044	0.0	0.0	1.0	1.0	-1.0	-19.603256	0.31803660859146216	0.8138247540038903
PPIAP42	No major difference	0.0	0.0	0.0	0.0	0.0	0.0	0.0	0.0	1.0	1.0	0.0	0.0	1.0	1.0
ENSG00000213598	No major difference	0.0	0.0	0.0	0.0	0.0	0.0	0.0	0.0	1.0	1.0	0.0	0.0	1.0	1.0
SLX1A-SULT1A3	No major difference	0.0	0.0	0.0	0.0	0.0	0.0	0.0	0.0	1.0	1.0	0.0	0.0	1.0	1.0
ENSG00000213605	No major difference	0.0	0.0	0.006343245	0.0	0.0	0.0029940119760479044	0.0	0.0	1.0	1.0	-1.0	-21.701843	0.3180365904525986	0.8138247540038903
AKR1B10P1	No major difference	0.0	0.0	0.0	0.0	0.0	0.0	0.0	0.0	1.0	1.0	0.0	0.0	1.0	1.0
RPL7AP50	No major difference	0.0	0.0	0.0	0.0	0.0	0.0	0.0	0.0	1.0	1.0	0.0	0.0	1.0	1.0
FAM220CP	No major difference	0.0	0.0	0.0	0.0	0.0	0.0	0.0	0.0	1.0	1.0	0.0	0.0	1.0	1.0
ENSG00000213620	No major difference	0.0	0.0	0.0	0.0	0.0	0.0	0.0	0.0	1.0	1.0	0.0	0.0	1.0	1.0
RPSAP54	No major difference	0.0	0.0	0.0	0.0	0.0	0.0	0.0	0.0	1.0	1.0	0.0	0.0	1.0	1.0
BOLA3P3	No major difference	0.0	0.0	0.0	0.0	0.0	0.0	0.0	0.0	1.0	1.0	0.0	0.0	1.0	1.0
RPL7AP4	No major difference	0.0	0.0	0.0	0.0	0.0	0.0	0.0	0.0	1.0	1.0	0.0	0.0	1.0	1.0
ENSG00000213642	No major difference	0.0	0.0	0.0	0.0	0.0	0.0	0.0	0.0	1.0	1.0	0.0	0.0	1.0	1.0
ENSG00000213655	No major difference	0.0	0.0	0.0	0.0	0.0	0.0	0.0	0.0	1.0	1.0	0.0	0.0	1.0	1.0
RPL31P44	No major difference	0.0	0.0	0.0	0.0	0.0	0.0	0.0	0.0	1.0	1.0	0.0	0.0	1.0	1.0
ENSG00000213663	No major difference	0.0	0.0	0.0	0.0	0.0	0.0	0.0	0.0	1.0	1.0	0.0	0.0	1.0	1.0
PGGT1BP1	No major difference	0.0	0.0	0.0	0.0	0.0	0.0	0.0	0.0	1.0	1.0	0.0	0.0	1.0	1.0
SLC25A5P3	No major difference	0.0	0.0	0.0	0.0	0.0	0.0	0.0	0.0	1.0	1.0	0.0	0.0	1.0	1.0
ENSG00000213683	No major difference	0.0	0.0	0.0	0.0	0.0	0.0	0.0	0.0	1.0	1.0	0.0	0.0	1.0	1.0
RPS7P14	No major difference	0.0	0.0	0.0	0.0	0.0	0.0	0.0	0.0	1.0	1.0	0.0	0.0	1.0	1.0
CTBP2P6	No major difference	0.0	0.0	0.0	0.0	0.0	0.0	0.0	0.0	1.0	1.0	0.0	0.0	1.0	1.0
CAPZA1P3	No major difference	0.0	0.0	0.0	0.0	0.0	0.0	0.0	0.0	1.0	1.0	0.0	0.0	1.0	1.0
SETP22	No major difference	0.0	0.0	0.0	0.0	0.0	0.0	0.0	0.0	1.0	1.0	0.0	0.0	1.0	1.0
EEF1A1P15	No major difference	0.0	0.0	0.0	0.0	0.0	0.0	0.0	0.0	1.0	1.0	0.0	0.0	1.0	1.0
SLC16A14P1	No major difference	0.0	0.0	0.0	0.0	0.0	0.0	0.0	0.0	1.0	1.0	0.0	0.0	1.0	1.0
FABP5P5	No major difference	0.0	0.0	0.0	0.0	0.0	0.0	0.0	0.0	1.0	1.0	0.0	0.0	1.0	1.0
PRDX2P2	No major difference	0.0	0.0	0.0	0.0	0.0	0.0	0.0	0.0	1.0	1.0	0.0	0.0	1.0	1.0
RPS2P52	No major difference	0.0	0.0	0.0	0.0	0.0	0.0	0.0	0.0	1.0	1.0	0.0	0.0	1.0	1.0
POLD2P1	No major difference	0.0	0.0	0.0	0.0	0.0	0.0	0.0	0.0	1.0	1.0	0.0	0.0	1.0	1.0
RAB5CP1	No major difference	0.0	0.0	0.0	0.0	0.0	0.0	0.0	0.0	1.0	1.0	0.0	0.0	1.0	1.0
BRI3P2	No major difference	0.0	0.0	0.0	0.0	0.0	0.0	0.0	0.0	1.0	1.0	0.0	0.0	1.0	1.0
WASHC3P1	No major difference	0.0	0.0	0.0	0.0	0.0	0.0	0.0	0.0	1.0	1.0	0.0	0.0	1.0	1.0
ENSG00000213755	No major difference	0.0	0.0	0.0	0.0	0.0	0.0	0.0	0.0	1.0	1.0	0.0	0.0	1.0	1.0
RPS3AP20	No major difference	0.0	0.0	0.0	0.0	0.0	0.0	0.0	0.0	1.0	1.0	0.0	0.0	1.0	1.0
KRT8P37	No major difference	0.0	0.0	0.0	0.0	0.0	0.0	0.0	0.0	1.0	1.0	0.0	0.0	1.0	1.0
EIF1P7	No major difference	0.0	0.0	0.0	0.0	0.0	0.0	0.0	0.0	1.0	1.0	0.0	0.0	1.0	1.0
ENSG00000213774	No major difference	0.0	0.0	0.0	0.0	0.0	0.0	0.0	0.0	1.0	1.0	0.0	0.0	1.0	1.0
HNRNPA1P32	No major difference	0.0	0.0	0.0	0.0	0.0	0.0	0.0	0.0	1.0	1.0	0.0	0.0	1.0	1.0
PSMC1P2	No major difference	0.0	0.0	0.0	0.0	0.0	0.0	0.0	0.0	1.0	1.0	0.0	0.0	1.0	1.0
NHP2P2	No major difference	0.0	0.0	0.0	0.0	0.0	0.0	0.0	0.0	1.0	1.0	0.0	0.0	1.0	1.0
RPL7AP38	No major difference	0.0	0.0	0.0	0.0	0.0	0.0	0.0	0.0	1.0	1.0	0.0	0.0	1.0	1.0
ENSG00000213791	No major difference	0.0	0.0	0.0	0.0	0.0	0.0	0.0	0.0	1.0	1.0	0.0	0.0	1.0	1.0
RPL7AP41	No major difference	0.0	0.0	0.0	0.0	0.0	0.0	0.0	0.0	1.0	1.0	0.0	0.0	1.0	1.0
CNN2P4	No major difference	0.0	0.0	0.0	0.0	0.0	0.0	0.0	0.0	1.0	1.0	0.0	0.0	1.0	1.0
RPL13P2	No major difference	0.0	0.0	0.0	0.0	0.0	0.0	0.0	0.0	1.0	1.0	0.0	0.0	1.0	1.0
ENSG00000213849	No major difference	0.0	0.0	0.0	0.0	0.0	0.0	0.0	0.0	1.0	1.0	0.0	0.0	1.0	1.0
ENSG00000213851	No major difference	0.0	0.0	0.0	0.0	0.0	0.0	0.0	0.0	1.0	1.0	0.0	0.0	1.0	1.0
CNN2P6	No major difference	0.0	0.0	0.0	0.0	0.0	0.0	0.0	0.0	1.0	1.0	0.0	0.0	1.0	1.0
EEF1B2P2	No major difference	0.0	0.0	0.0	0.0	0.0	0.0	0.0	0.0	1.0	1.0	0.0	0.0	1.0	1.0
ENSG00000213867	No major difference	0.0	0.0	0.0	0.0	0.0	0.0	0.0	0.0	1.0	1.0	0.0	0.0	1.0	1.0
TAF9BP1	No major difference	0.0	0.0	0.0	0.0	0.0	0.0	0.0	0.0	1.0	1.0	0.0	0.0	1.0	1.0
RPL32P11	No major difference	0.0	0.0	0.0	0.0	0.0	0.0	0.0	0.0	1.0	1.0	0.0	0.0	1.0	1.0
PPIAP86	No major difference	0.0	0.0	0.0	0.0	0.0	0.0	0.0	0.0	1.0	1.0	0.0	0.0	1.0	1.0
ENSG00000213875	No major difference	0.0	0.0	0.0	0.0	0.0	0.0	0.0	0.0	1.0	1.0	0.0	0.0	1.0	1.0
RPL7AP64	No major difference	0.0	0.0	0.0	0.0	0.0	0.0	0.0	0.0	1.0	1.0	0.0	0.0	1.0	1.0
CYP2A7P1	No major difference	0.0	0.0	0.0	0.0	0.0	0.0	0.0	0.0	1.0	1.0	0.0	0.0	1.0	1.0
OR2G1P	No major difference	0.0	0.0	0.0	0.0	0.0	0.0	0.0	0.0	1.0	1.0	0.0	0.0	1.0	1.0
RPL13P	No major difference	0.0	0.0	0.0	0.0	0.0	0.0	0.0	0.0	1.0	1.0	0.0	0.0	1.0	1.0
RPL5P8	No major difference	0.0	0.0	0.0	0.0	0.0	0.0	0.0	0.0	1.0	1.0	0.0	0.0	1.0	1.0
NPM1P33	No major difference	0.0	0.0	0.0	0.0	0.0	0.0	0.0	0.0	1.0	1.0	0.0	0.0	1.0	1.0
CCL27	No major difference	0.0	0.0	0.0	0.0	0.0	0.0	0.0	0.0	1.0	1.0	0.0	0.0	1.0	1.0
HBE1	No major difference	0.0	0.0	0.0	0.0	0.0	0.0	0.0	0.0	1.0	1.0	0.0	0.0	1.0	1.0
CLDN9	No major difference	0.0	0.0	0.0	0.0	0.0	0.0	0.0	0.0	1.0	1.0	0.0	0.0	1.0	1.0
SEPHS1P6	No major difference	0.0	0.0	0.0	0.0	0.0	0.0	0.0	0.0	1.0	1.0	0.0	0.0	1.0	1.0
ENSG00000213939	No major difference	0.0	0.0	0.0	0.0	0.0	0.0	0.0	0.0	1.0	1.0	0.0	0.0	1.0	1.0
ENSG00000213940	No major difference	0.0	0.0	0.0	0.0	0.0	0.0	0.0	0.0	1.0	1.0	0.0	0.0	1.0	1.0
ENSG00000213942	No major difference	0.0	0.0	0.0	0.0	0.0	0.0	0.0	0.0	1.0	1.0	0.0	0.0	1.0	1.0
DNAJB1P1	No major difference	0.0	0.0	0.0	0.0	0.0	0.0	0.0	0.0	1.0	1.0	0.0	0.0	1.0	1.0
ATP5PDP3	No major difference	0.0	0.0	0.0	0.0	0.0	0.0	0.0	0.0	1.0	1.0	0.0	0.0	1.0	1.0
ENSG00000213956	No major difference	0.0	0.0	0.0	0.0	0.0	0.0	0.0	0.0	1.0	1.0	0.0	0.0	1.0	1.0
KRT18P29	No major difference	0.0	0.0	0.0	0.0	0.0	0.0	0.0	0.0	1.0	1.0	0.0	0.0	1.0	1.0
ENSG00000213959	No major difference	0.0	0.0	0.0	0.0	0.0	0.0	0.0	0.0	1.0	1.0	0.0	0.0	1.0	1.0
ENSG00000213970	No major difference	0.0	0.0	0.0	0.0	0.0	0.0	0.0	0.0	1.0	1.0	0.0	0.0	1.0	1.0
ENSG00000213985	No major difference	0.0	0.0	0.0	0.0	0.0	0.0	0.0	0.0	1.0	1.0	0.0	0.0	1.0	1.0
RPL36AP9	No major difference	0.0	0.0	0.0	0.0	0.0	0.0	0.0	0.0	1.0	1.0	0.0	0.0	1.0	1.0
ATP5PBP3	No major difference	0.0	0.0	0.0	0.0	0.0	0.0	0.0	0.0	1.0	1.0	0.0	0.0	1.0	1.0
KRT18P38	No major difference	0.0	0.0	0.0	0.0	0.0	0.0	0.0	0.0	1.0	1.0	0.0	0.0	1.0	1.0
RPSAP61	No major difference	0.0	0.0	0.0	0.0	0.0	0.0	0.0	0.0	1.0	1.0	0.0	0.0	1.0	1.0
RPL23AP29	No major difference	0.0	0.0	0.0	0.0	0.0	0.0	0.0	0.0	1.0	1.0	0.0	0.0	1.0	1.0
CLDN7P1	No major difference	0.0	0.0	0.0	0.0	0.0	0.0	0.0	0.0	1.0	1.0	0.0	0.0	1.0	1.0
ENSG00000214035	No major difference	0.0	0.0	0.0	0.0	0.0	0.0	0.0	0.0	1.0	1.0	0.0	0.0	1.0	1.0
PGAM1P4	No major difference	0.0	0.0	0.0	0.0	0.0	0.0	0.0	0.0	1.0	1.0	0.0	0.0	1.0	1.0
IFNA7	No major difference	0.0	0.0	0.0	0.0	0.0	0.0	0.0	0.0	1.0	1.0	0.0	0.0	1.0	1.0
IMPDH1P2	No major difference	0.0	0.0	0.0	0.0	0.0	0.0	0.0	0.0	1.0	1.0	0.0	0.0	1.0	1.0
RPL6P5	No major difference	0.0	0.0	0.0	0.0	0.0	0.0	0.0	0.0	1.0	1.0	0.0	0.0	1.0	1.0
MANEALP1	No major difference	0.0	0.0	0.0	0.0	0.0	0.0	0.0	0.0	1.0	1.0	0.0	0.0	1.0	1.0
RPL21P17	No major difference	0.0	0.0	0.0	0.0	0.0	0.0	0.0	0.0	1.0	1.0	0.0	0.0	1.0	1.0
GNAQP1	No major difference	0.0	0.0	0.0	0.0	0.0	0.0	0.0	0.0	1.0	1.0	0.0	0.0	1.0	1.0
PLAC9P1	No major difference	0.0	0.0	0.0	0.0	0.0	0.0	0.0	0.0	1.0	1.0	0.0	0.0	1.0	1.0
MAGEB1	No major difference	0.0	0.0	0.0	0.0	0.0	0.0	0.0	0.0	1.0	1.0	0.0	0.0	1.0	1.0
PAFAH1B2P1	No major difference	0.0	0.0	0.0	0.0	0.0	0.0	0.0	0.0	1.0	1.0	0.0	0.0	1.0	1.0
PRDX1P1	No major difference	0.0	0.0	0.0	0.0	0.0	0.0	0.0	0.0	1.0	1.0	0.0	0.0	1.0	1.0
ENSG00000214144	No major difference	0.0	0.0	0.0	0.0	0.0	0.0	0.0	0.0	1.0	1.0	0.0	0.0	1.0	1.0
ENSG00000214147	No major difference	0.0	0.0	0.0020010106	0.0	0.0	0.0029940119760479044	0.0	0.0	1.0	1.0	-1.0	-20.548485	0.3180365998153901	0.8138247540038903
SDC4P	No major difference	0.0	0.0	0.0	0.0	0.0	0.0	0.0	0.0	1.0	1.0	0.0	0.0	1.0	1.0
HMGN2P31	No major difference	0.0	0.0	0.0	0.0	0.0	0.0	0.0	0.0	1.0	1.0	0.0	0.0	1.0	1.0
TPM3P2	No major difference	0.0	0.0	0.0	0.0	0.0	0.0	0.0	0.0	1.0	1.0	0.0	0.0	1.0	1.0
RPS4XP1	No major difference	0.0	0.0	0.0	0.0	0.0	0.0	0.0	0.0	1.0	1.0	0.0	0.0	1.0	1.0
CTAGE14P	No major difference	0.0	0.0	0.0	0.0	0.0	0.0	0.0	0.0	1.0	1.0	0.0	0.0	1.0	1.0
TUBBP2	No major difference	0.0	0.0	0.0	0.0	0.0	0.0	0.0	0.0	1.0	1.0	0.0	0.0	1.0	1.0
AZGP1P2	No major difference	0.0	0.0	0.0	0.0	0.0	0.0	0.0	0.0	1.0	1.0	0.0	0.0	1.0	1.0
RPS2P6	No major difference	0.0	0.0	0.0	0.0	0.0	0.0	0.0	0.0	1.0	1.0	0.0	0.0	1.0	1.0
RPSAP53	No major difference	0.0	0.0	0.0	0.0	0.0	0.0	0.0	0.0	1.0	1.0	0.0	0.0	1.0	1.0
STARP1	No major difference	0.0	0.0	0.0	0.0	0.0	0.0	0.0	0.0	1.0	1.0	0.0	0.0	1.0	1.0
RPS3AP33	No major difference	0.0	0.0	0.0	0.0	0.0	0.0	0.0	0.0	1.0	1.0	0.0	0.0	1.0	1.0
AGGF1P1	No major difference	0.0	0.0	0.0	0.0	0.0	0.0	0.0	0.0	1.0	1.0	0.0	0.0	1.0	1.0
ENSG00000214278	No major difference	0.0	0.0	0.0	0.0	0.0	0.0	0.0	0.0	1.0	1.0	0.0	0.0	1.0	1.0
KRT8P14	No major difference	0.0	0.0	0.0	0.0	0.0	0.0	0.0	0.0	1.0	1.0	0.0	0.0	1.0	1.0
HMGB3P13	No major difference	0.0	0.0	0.0	0.0	0.0	0.0	0.0	0.0	1.0	1.0	0.0	0.0	1.0	1.0
MRPS21P6	No major difference	0.0	0.0	0.0	0.0	0.0	0.0	0.0	0.0	1.0	1.0	0.0	0.0	1.0	1.0
Metazoa_SRP-7	No major difference	0.0	0.0	0.0	0.0	0.0	0.0	0.0	0.0	1.0	1.0	0.0	0.0	1.0	1.0
ABCD1P5	No major difference	0.0	0.0	0.0	0.0	0.0	0.0	0.0	0.0	1.0	1.0	0.0	0.0	1.0	1.0
OR4F13P	No major difference	0.0	0.0	0.0	0.0	0.0	0.0	0.0	0.0	1.0	1.0	0.0	0.0	1.0	1.0
OR1X5P	No major difference	0.0	0.0	0.0	0.0	0.0	0.0	0.0	0.0	1.0	1.0	0.0	0.0	1.0	1.0
PAFAH1B1P1	No major difference	0.0	0.0	0.0	0.0	0.0	0.0	0.0	0.0	1.0	1.0	0.0	0.0	1.0	1.0
RPS3AP36	No major difference	0.0	0.0	0.0	0.0	0.0	0.0	0.0	0.0	1.0	1.0	0.0	0.0	1.0	1.0
CYB5AP2	No major difference	0.0	0.0	0.0	0.0	0.0	0.0	0.0	0.0	1.0	1.0	0.0	0.0	1.0	1.0
NFYBP1	No major difference	0.0	0.0	0.0	0.0	0.0	0.0	0.0	0.0	1.0	1.0	0.0	0.0	1.0	1.0
CYCSP6	No major difference	0.0	0.0	0.0	0.0	0.0	0.0	0.0	0.0	1.0	1.0	0.0	0.0	1.0	1.0
ENSG00000214525	No major difference	0.0	0.0	0.0	0.0	0.0	0.0	0.0	0.0	1.0	1.0	0.0	0.0	1.0	1.0
ENSG00000214526	No major difference	0.0	0.0	0.0	0.0	0.0	0.0	0.0	0.0	1.0	1.0	0.0	0.0	1.0	1.0
KRT18P33	No major difference	0.0	0.0	0.0	0.0	0.0	0.0	0.0	0.0	1.0	1.0	0.0	0.0	1.0	1.0
RPS4XP3	No major difference	0.0	0.0	0.0	0.0	0.0	0.0	0.0	0.0	1.0	1.0	0.0	0.0	1.0	1.0
SDHCP2	No major difference	0.0	0.0	0.0	0.0	0.0	0.0	0.0	0.0	1.0	1.0	0.0	0.0	1.0	1.0
ZNF971P	No major difference	0.0	0.0	0.0	0.0	0.0	0.0	0.0	0.0	1.0	1.0	0.0	0.0	1.0	1.0
ENSG00000214593	No major difference	0.0	0.0	0.0	0.0	0.0	0.0	0.0	0.0	1.0	1.0	0.0	0.0	1.0	1.0
CTBP2P5	No major difference	0.0	0.0	0.0	0.0	0.0	0.0	0.0	0.0	1.0	1.0	0.0	0.0	1.0	1.0
SLC6A10P	No major difference	0.0	0.0	0.0	0.0	0.0	0.0	0.0	0.0	1.0	1.0	0.0	0.0	1.0	1.0
ENSG00000214641	No major difference	0.0	0.0	0.0	0.0	0.0	0.0	0.0	0.0	1.0	1.0	0.0	0.0	1.0	1.0
DEFB113	No major difference	0.0	0.0	0.0	0.0	0.0	0.0	0.0	0.0	1.0	1.0	0.0	0.0	1.0	1.0
DEFB133	No major difference	0.0	0.0	0.0	0.0	0.0	0.0	0.0	0.0	1.0	1.0	0.0	0.0	1.0	1.0
COMMD4P1	No major difference	0.0	0.0	0.0	0.0	0.0	0.0	0.0	0.0	1.0	1.0	0.0	0.0	1.0	1.0
ENSG00000214651	No major difference	0.0	0.0	0.0	0.0	0.0	0.0	0.0	0.0	1.0	1.0	0.0	0.0	1.0	1.0
RPLP1P5	No major difference	0.0	0.0	0.0	0.0	0.0	0.0	0.0	0.0	1.0	1.0	0.0	0.0	1.0	1.0
KRT8P26	No major difference	0.0	0.0	0.0	0.0	0.0	0.0	0.0	0.0	1.0	1.0	0.0	0.0	1.0	1.0
RPL6P12	No major difference	0.0	0.0	0.0	0.0	0.0	0.0	0.0	0.0	1.0	1.0	0.0	0.0	1.0	1.0
IQCF5	No major difference	0.0	0.0	0.0	0.0	0.0	0.0	0.0	0.0	1.0	1.0	0.0	0.0	1.0	1.0
ANKRD49P4	No major difference	0.0	0.0	0.0	0.0	0.0	0.0	0.0	0.0	1.0	1.0	0.0	0.0	1.0	1.0
IQCF6	No major difference	0.0	0.0	0.0	0.0	0.0	0.0	0.0	0.0	1.0	1.0	0.0	0.0	1.0	1.0
NPAP1P2	No major difference	0.0	0.0	0.0	0.0	0.0	0.0	0.0	0.0	1.0	1.0	0.0	0.0	1.0	1.0
COMMD4P2	No major difference	0.0	0.0	0.0	0.0	0.0	0.0	0.0	0.0	1.0	1.0	0.0	0.0	1.0	1.0
KRT18P49	No major difference	0.0	0.0	0.0	0.0	0.0	0.0	0.0	0.0	1.0	1.0	0.0	0.0	1.0	1.0
SRSF8CP	No major difference	0.0	0.0	0.0	0.0	0.0	0.0	0.0	0.0	1.0	1.0	0.0	0.0	1.0	1.0
RPL21P1	No major difference	0.0	0.0	0.0	0.0	0.0	0.0	0.0	0.0	1.0	1.0	0.0	0.0	1.0	1.0
RPS3AP21	No major difference	0.0	0.0	0.0	0.0	0.0	0.0	0.0	0.0	1.0	1.0	0.0	0.0	1.0	1.0
NPM1P31	No major difference	0.0	0.0	0.0	0.0	0.0	0.0	0.0	0.0	1.0	1.0	0.0	0.0	1.0	1.0
ENSG00000214812	No major difference	0.0	0.0	0.0	0.0	0.0	0.0	0.0	0.0	1.0	1.0	0.0	0.0	1.0	1.0
HMGB1P4	No major difference	0.0	0.0	0.0	0.0	0.0	0.0	0.0	0.0	1.0	1.0	0.0	0.0	1.0	1.0
KRT16P3	No major difference	0.0	0.0	0.0	0.0	0.0	0.0	0.0	0.0	1.0	1.0	0.0	0.0	1.0	1.0
NXT1P1	No major difference	0.0	0.0	0.0	0.0	0.0	0.0	0.0	0.0	1.0	1.0	0.0	0.0	1.0	1.0
EI24P3	No major difference	0.0	0.0	0.0	0.0	0.0	0.0	0.0	0.0	1.0	1.0	0.0	0.0	1.0	1.0
RPL23AP6	No major difference	0.0	0.0	0.0	0.0	0.0	0.0	0.0	0.0	1.0	1.0	0.0	0.0	1.0	1.0
ZFYVE9P2	No major difference	0.0	0.0	0.0	0.0	0.0	0.0	0.0	0.0	1.0	1.0	0.0	0.0	1.0	1.0
ENSG00000214846	No major difference	0.0	0.0	0.0	0.0	0.0	0.0	0.0	0.0	1.0	1.0	0.0	0.0	1.0	1.0
KRT16P1	No major difference	0.0	0.0	0.0	0.0	0.0	0.0	0.0	0.0	1.0	1.0	0.0	0.0	1.0	1.0
SEM1P1	No major difference	0.0	0.0	0.0	0.0	0.0	0.0	0.0	0.0	1.0	1.0	0.0	0.0	1.0	1.0
SRSF9P1	No major difference	0.0	0.0	0.0016249728	0.0	0.0	0.0029940119760479044	0.0	0.0	1.0	1.0	-1.0	-20.308891	0.31803659225808156	0.8138247540038903
OR7E5P	No major difference	0.0	0.0	0.0	0.0	0.0	0.0	0.0	0.0	1.0	1.0	0.0	0.0	1.0	1.0
TMEM14DP	No major difference	0.0	0.0	0.0	0.0	0.0	0.0	0.0	0.0	1.0	1.0	0.0	0.0	1.0	1.0
ENSG00000214888	No major difference	0.0	0.0	0.0	0.0	0.0	0.0	0.0	0.0	1.0	1.0	0.0	0.0	1.0	1.0
RPSAP55	No major difference	0.0	0.0	0.0	0.0	0.0	0.0	0.0	0.0	1.0	1.0	0.0	0.0	1.0	1.0
PNMA6E	No major difference	0.0	0.0	0.0	0.0	0.0	0.0	0.0	0.0	1.0	1.0	0.0	0.0	1.0	1.0
DUTP8	No major difference	0.0	0.0	0.0	0.0	0.0	0.0	0.0	0.0	1.0	1.0	0.0	0.0	1.0	1.0
ENSG00000214908	No major difference	0.0	0.0	0.0	0.0	0.0	0.0	0.0	0.0	1.0	1.0	0.0	0.0	1.0	1.0
ENSG00000214917	No major difference	0.0	0.0	0.0	0.0	0.0	0.0	0.0	0.0	1.0	1.0	0.0	0.0	1.0	1.0
NT5DC1P2	No major difference	0.0	0.0	0.0	0.0	0.0	0.0	0.0	0.0	1.0	1.0	0.0	0.0	1.0	1.0
PPIAP29	No major difference	0.0	0.0	0.0	0.0	0.0	0.0	0.0	0.0	1.0	1.0	0.0	0.0	1.0	1.0
VDAC2P1	No major difference	0.0	0.0	0.0	0.0	0.0	0.0	0.0	0.0	1.0	1.0	0.0	0.0	1.0	1.0
ENSG00000214980	No major difference	0.0	0.0	0.0	0.0	0.0	0.0	0.0	0.0	1.0	1.0	0.0	0.0	1.0	1.0
CCNB2P1	No major difference	0.0	0.0	0.0	0.0	0.0	0.0	0.0	0.0	1.0	1.0	0.0	0.0	1.0	1.0
GAPDHP77	No major difference	0.0	0.0	0.0	0.0	0.0	0.0	0.0	0.0	1.0	1.0	0.0	0.0	1.0	1.0
RPL23AP59	No major difference	0.0	0.0	0.0	0.0	0.0	0.0	0.0	0.0	1.0	1.0	0.0	0.0	1.0	1.0
HSPD1P7	No major difference	0.0	0.0	0.0	0.0	0.0	0.0	0.0	0.0	1.0	1.0	0.0	0.0	1.0	1.0
CHCHD2P2	No major difference	0.0	0.0	0.0	0.0	0.0	0.0	0.0	0.0	1.0	1.0	0.0	0.0	1.0	1.0
RPL24P7	No major difference	0.0	0.0	0.0	0.0	0.0	0.0	0.0	0.0	1.0	1.0	0.0	0.0	1.0	1.0
ENSG00000215023	No major difference	0.0	0.0	0.0	0.0	0.0	0.0	0.0	0.0	1.0	1.0	0.0	0.0	1.0	1.0
TCP11X2	No major difference	0.0	0.0	0.0	0.0	0.0	0.0	0.0	0.0	1.0	1.0	0.0	0.0	1.0	1.0
VENTXP2	No major difference	0.0	0.0	0.0	0.0	0.0	0.0	0.0	0.0	1.0	1.0	0.0	0.0	1.0	1.0
GLULP6	No major difference	0.0	0.0	0.0	0.0	0.0	0.0	0.0	0.0	1.0	1.0	0.0	0.0	1.0	1.0
HNRNPCP10	No major difference	0.0	0.0	0.0	0.0	0.0	0.0	0.0	0.0	1.0	1.0	0.0	0.0	1.0	1.0
RPL21P2	No major difference	0.0	0.0	0.0	0.0	0.0	0.0	0.0	0.0	1.0	1.0	0.0	0.0	1.0	1.0
DUSP8P1	No major difference	0.0	0.0	0.0	0.0	0.0	0.0	0.0	0.0	1.0	1.0	0.0	0.0	1.0	1.0
GTF3C6P1	No major difference	0.0	0.0	0.0	0.0	0.0	0.0	0.0	0.0	1.0	1.0	0.0	0.0	1.0	1.0
NPM1P24	No major difference	0.0	0.0	0.0	0.0	0.0	0.0	0.0	0.0	1.0	1.0	0.0	0.0	1.0	1.0
RPS5P3	No major difference	0.0	0.0	0.0	0.0	0.0	0.0	0.0	0.0	1.0	1.0	0.0	0.0	1.0	1.0
EEF1A1P29	No major difference	0.0	0.0	0.0	0.0	0.0	0.0	0.0	0.0	1.0	1.0	0.0	0.0	1.0	1.0
ENSG00000215097	No major difference	0.0	0.0	0.0	0.0	0.0	0.0	0.0	0.0	1.0	1.0	0.0	0.0	1.0	1.0
TERF1P4	No major difference	0.0	0.0	0.0	0.0	0.0	0.0	0.0	0.0	1.0	1.0	0.0	0.0	1.0	1.0
FAM74A1	No major difference	0.0	0.0	0.0	0.0	0.0	0.0	0.0	0.0	1.0	1.0	0.0	0.0	1.0	1.0
C16orf90	No major difference	0.0	0.0	0.0	0.0	0.0	0.0	0.0	0.0	1.0	1.0	0.0	0.0	1.0	1.0
ABCD1P2	No major difference	0.0	0.0	0.0	0.0	0.0	0.0	0.0	0.0	1.0	1.0	0.0	0.0	1.0	1.0
ATXN7L3P1	No major difference	0.0	0.0	0.0	0.0	0.0	0.0	0.0	0.0	1.0	1.0	0.0	0.0	1.0	1.0
NLRP2B	No major difference	0.0	0.0	0.0	0.0	0.0	0.0	0.0	0.0	1.0	1.0	0.0	0.0	1.0	1.0
IGLV8OR8-1	No major difference	0.0	0.0	0.0	0.0	0.0	0.0	0.0	0.0	1.0	1.0	0.0	0.0	1.0	1.0
MAPK6P4	No major difference	0.0	0.0	0.0	0.0	0.0	0.0	0.0	0.0	1.0	1.0	0.0	0.0	1.0	1.0
GOLGA6B	No major difference	0.0	0.0	0.0	0.0	0.0	0.0	0.0	0.0	1.0	1.0	0.0	0.0	1.0	1.0
PGAM4P1	No major difference	0.0	0.0	0.0	0.0	0.0	0.0	0.0	0.0	1.0	1.0	0.0	0.0	1.0	1.0
TRBV24OR9-2	No major difference	0.0	0.0	0.0	0.0	0.0	0.0	0.0	0.0	1.0	1.0	0.0	0.0	1.0	1.0
UBA52P6	No major difference	0.0	0.0	0.0	0.0	0.0	0.0	0.0	0.0	1.0	1.0	0.0	0.0	1.0	1.0
NUTF2P5	No major difference	0.0	0.0	0.0	0.0	0.0	0.0	0.0	0.0	1.0	1.0	0.0	0.0	1.0	1.0
RPL7P33	No major difference	0.0	0.0	0.0	0.0	0.0	0.0	0.0	0.0	1.0	1.0	0.0	0.0	1.0	1.0
ENSG00000215263	No major difference	0.0	0.0	0.0009683875	0.0	0.0	0.0029940119760479044	0.0	0.0	1.0	1.0	-1.0	-19.678967	0.3180366090025682	0.8138247540038903
RPL10AP3	No major difference	0.0	0.0	0.0	0.0	0.0	0.0	0.0	0.0	1.0	1.0	0.0	0.0	1.0	1.0
ENSG00000215268	No major difference	0.0	0.0	0.0	0.0	0.0	0.0	0.0	0.0	1.0	1.0	0.0	0.0	1.0	1.0
RPS7P6	No major difference	0.0	0.0	0.0	0.0	0.0	0.0	0.0	0.0	1.0	1.0	0.0	0.0	1.0	1.0
SRSF6P1	No major difference	0.0	0.0	0.0	0.0	0.0	0.0	0.0	0.0	1.0	1.0	0.0	0.0	1.0	1.0
ENSG00000215310	No major difference	0.0	0.0	0.0014938317	0.0	0.0	0.0029940119760479044	0.0	0.0	1.0	1.0	-1.0	-20.209656	0.31803660900255265	0.8138247540038903
NPM1P12	No major difference	0.0	0.0	0.0	0.0	0.0	0.0	0.0	0.0	1.0	1.0	0.0	0.0	1.0	1.0
RPL6P30	No major difference	0.0	0.0	0.0	0.0	0.0	0.0	0.0	0.0	1.0	1.0	0.0	0.0	1.0	1.0
THUMPD1P1	No major difference	0.0	0.0	0.0	0.0	0.0	0.0	0.0	0.0	1.0	1.0	0.0	0.0	1.0	1.0
ASS1P10	No major difference	0.0	0.0	0.0	0.0	0.0	0.0	0.0	0.0	1.0	1.0	0.0	0.0	1.0	1.0
KRT18P23	No major difference	0.0	0.0	0.0	0.0	0.0	0.0	0.0	0.0	1.0	1.0	0.0	0.0	1.0	1.0
ZNF705CP	No major difference	0.0	0.0	0.0	0.0	0.0	0.0	0.0	0.0	1.0	1.0	0.0	0.0	1.0	1.0
ZNF705D	No major difference	0.0	0.0	0.0	0.0	0.0	0.0	0.0	0.0	1.0	1.0	0.0	0.0	1.0	1.0
PPIAP1	No major difference	0.0	0.0	0.0	0.0	0.0	0.0	0.0	0.0	1.0	1.0	0.0	0.0	1.0	1.0
C1QBPP1	No major difference	0.0	0.0	0.0	0.0	0.0	0.0	0.0	0.0	1.0	1.0	0.0	0.0	1.0	1.0
FAM90A24P	No major difference	0.0	0.0	0.0	0.0	0.0	0.0	0.0	0.0	1.0	1.0	0.0	0.0	1.0	1.0
ZNF705B	No major difference	0.0	0.0	0.0	0.0	0.0	0.0	0.0	0.0	1.0	1.0	0.0	0.0	1.0	1.0
HSPD1P8	No major difference	0.0	0.0	0.0	0.0	0.0	0.0	0.0	0.0	1.0	1.0	0.0	0.0	1.0	1.0
DEFB108C	No major difference	0.0	0.0	0.0	0.0	0.0	0.0	0.0	0.0	1.0	1.0	0.0	0.0	1.0	1.0
ENSG00000215398	No major difference	0.0	0.0	0.0	0.0	0.0	0.0	0.0	0.0	1.0	1.0	0.0	0.0	1.0	1.0
HMGB3P7	No major difference	0.0	0.0	0.0	0.0	0.0	0.0	0.0	0.0	1.0	1.0	0.0	0.0	1.0	1.0
PEX12P1	No major difference	0.0	0.0	0.0	0.0	0.0	0.0	0.0	0.0	1.0	1.0	0.0	0.0	1.0	1.0
ENSG00000215444	No major difference	0.0	0.0	0.0	0.0	0.0	0.0	0.0	0.0	1.0	1.0	0.0	0.0	1.0	1.0
SRMP1	No major difference	0.0	0.0	0.0	0.0	0.0	0.0	0.0	0.0	1.0	1.0	0.0	0.0	1.0	1.0
ENSG00000215450	No major difference	0.0	0.0	0.0	0.0	0.0	0.0	0.0	0.0	1.0	1.0	0.0	0.0	1.0	1.0
KRTAP10-4	No major difference	0.0	0.0	0.0	0.0	0.0	0.0	0.0	0.0	1.0	1.0	0.0	0.0	1.0	1.0
BCRP4	No major difference	0.0	0.0	0.0	0.0	0.0	0.0	0.0	0.0	1.0	1.0	0.0	0.0	1.0	1.0
RPS8P3	No major difference	0.0	0.0	0.0	0.0	0.0	0.0	0.0	0.0	1.0	1.0	0.0	0.0	1.0	1.0
ENSG00000215464	No major difference	0.0	0.0	0.0051509878	0.0	0.0	0.0029940119760479044	0.0	0.0	1.0	1.0	-1.0	-21.51695	0.3180365941358048	0.8138247540038903
RPL27AP	No major difference	0.0	0.0	0.0	0.0	0.0	0.0	0.0	0.0	1.0	1.0	0.0	0.0	1.0	1.0
RCN1P1	No major difference	0.0	0.0	0.0	0.0	0.0	0.0	0.0	0.0	1.0	1.0	0.0	0.0	1.0	1.0
ENSG00000215493	No major difference	0.0	0.0	0.0	0.0	0.0	0.0	0.0	0.0	1.0	1.0	0.0	0.0	1.0	1.0
RPS4XP4	No major difference	0.0	0.0	0.0	0.0	0.0	0.0	0.0	0.0	1.0	1.0	0.0	0.0	1.0	1.0
BCRP7	No major difference	0.0	0.0	0.0	0.0	0.0	0.0	0.0	0.0	1.0	1.0	0.0	0.0	1.0	1.0
DEFB115	No major difference	0.0	0.0	0.0	0.0	0.0	0.0	0.0	0.0	1.0	1.0	0.0	0.0	1.0	1.0
TTTY5	No major difference	0.0	0.0	0.0	0.0	0.0	0.0	0.0	0.0	1.0	1.0	0.0	0.0	1.0	1.0
CNN2P7	No major difference	0.0	0.0	0.0	0.0	0.0	0.0	0.0	0.0	1.0	1.0	0.0	0.0	1.0	1.0
ENSG00000215567	No major difference	0.0	0.0	0.0	0.0	0.0	0.0	0.0	0.0	1.0	1.0	0.0	0.0	1.0	1.0
ENSG00000215586	No major difference	0.0	0.0	0.0	0.0	0.0	0.0	0.0	0.0	1.0	1.0	0.0	0.0	1.0	1.0
KANK1P1	No major difference	0.0	0.0	0.0	0.0	0.0	0.0	0.0	0.0	1.0	1.0	0.0	0.0	1.0	1.0
TSPY24P	No major difference	0.0	0.0	0.0	0.0	0.0	0.0	0.0	0.0	1.0	1.0	0.0	0.0	1.0	1.0
KRT18P35	No major difference	0.0	0.0	0.0	0.0	0.0	0.0	0.0	0.0	1.0	1.0	0.0	0.0	1.0	1.0
MFFP1	No major difference	0.0	0.0	0.0	0.0	0.0	0.0	0.0	0.0	1.0	1.0	0.0	0.0	1.0	1.0
TAF9BP2	No major difference	0.0	0.0	0.0	0.0	0.0	0.0	0.0	0.0	1.0	1.0	0.0	0.0	1.0	1.0
ENSG00000215795	No major difference	0.0	0.0	0.0	0.0	0.0	0.0	0.0	0.0	1.0	1.0	0.0	0.0	1.0	1.0
ENSG00000215796	No major difference	0.0	0.0	0.0	0.0	0.0	0.0	0.0	0.0	1.0	1.0	0.0	0.0	1.0	1.0
RSL24D1P4	No major difference	0.0	0.0	0.0	0.0	0.0	0.0	0.0	0.0	1.0	1.0	0.0	0.0	1.0	1.0
ENSG00000215805	No major difference	0.0	0.0	0.0	0.0	0.0	0.0	0.0	0.0	1.0	1.0	0.0	0.0	1.0	1.0
KRT18P65	No major difference	0.0	0.0	0.0	0.0	0.0	0.0	0.0	0.0	1.0	1.0	0.0	0.0	1.0	1.0
BTNL10	No major difference	0.0	0.0	0.0	0.0	0.0	0.0	0.0	0.0	1.0	1.0	0.0	0.0	1.0	1.0
MPTX1	No major difference	0.0	0.0	0.0	0.0	0.0	0.0	0.0	0.0	1.0	1.0	0.0	0.0	1.0	1.0
ENSG00000215871	No major difference	0.0	0.0	0.0	0.0	0.0	0.0	0.0	0.0	1.0	1.0	0.0	0.0	1.0	1.0
FEN1P1	No major difference	0.0	0.0	0.0	0.0	0.0	0.0	0.0	0.0	1.0	1.0	0.0	0.0	1.0	1.0
LINC02337	No major difference	0.0	0.0	0.0	0.0	0.0	0.0	0.0	0.0	1.0	1.0	0.0	0.0	1.0	1.0
RPL23AP17	No major difference	0.0	0.0	0.0	0.0	0.0	0.0	0.0	0.0	1.0	1.0	0.0	0.0	1.0	1.0
EEF1A1P46	No major difference	0.0	0.0	0.0	0.0	0.0	0.0	0.0	0.0	1.0	1.0	0.0	0.0	1.0	1.0
SELENOWP1	No major difference	0.0	0.0	0.0	0.0	0.0	0.0	0.0	0.0	1.0	1.0	0.0	0.0	1.0	1.0
RPL36P5	No major difference	0.0	0.0	0.0	0.0	0.0	0.0	0.0	0.0	1.0	1.0	0.0	0.0	1.0	1.0
BRWD1P1	No major difference	0.0	0.0	0.0	0.0	0.0	0.0	0.0	0.0	1.0	1.0	0.0	0.0	1.0	1.0
MMP23A	No major difference	0.0	0.0	0.0	0.0	0.0	0.0	0.0	0.0	1.0	1.0	0.0	0.0	1.0	1.0
MIR298	No major difference	0.0	0.0	0.0	0.0	0.0	0.0	0.0	0.0	1.0	1.0	0.0	0.0	1.0	1.0
FABP12P1	No major difference	0.0	0.0	0.0	0.0	0.0	0.0	0.0	0.0	1.0	1.0	0.0	0.0	1.0	1.0
KRT19P2	No major difference	0.0	0.0	0.0	0.0	0.0	0.0	0.0	0.0	1.0	1.0	0.0	0.0	1.0	1.0
ENSG00000216324	No major difference	0.0	0.0	0.0	0.0	0.0	0.0	0.0	0.0	1.0	1.0	0.0	0.0	1.0	1.0
RPL10P10	No major difference	0.0	0.0	0.0	0.0	0.0	0.0	0.0	0.0	1.0	1.0	0.0	0.0	1.0	1.0
ENSG00000216352	No major difference	0.0	0.0	0.0	0.0	0.0	0.0	0.0	0.0	1.0	1.0	0.0	0.0	1.0	1.0
ENSG00000216360	No major difference	0.0	0.0	0.0	0.0	0.0	0.0	0.0	0.0	1.0	1.0	0.0	0.0	1.0	1.0
MRPL42P2	No major difference	0.0	0.0	0.0	0.0	0.0	0.0	0.0	0.0	1.0	1.0	0.0	0.0	1.0	1.0
RPL7AP36	No major difference	0.0	0.0	0.0	0.0	0.0	0.0	0.0	0.0	1.0	1.0	0.0	0.0	1.0	1.0
ENSG00000216378	No major difference	0.0	0.0	0.0	0.0	0.0	0.0	0.0	0.0	1.0	1.0	0.0	0.0	1.0	1.0
RPL12P2	No major difference	0.0	0.0	0.0	0.0	0.0	0.0	0.0	0.0	1.0	1.0	0.0	0.0	1.0	1.0
DUTP5	No major difference	0.0	0.0	0.0	0.0	0.0	0.0	0.0	0.0	1.0	1.0	0.0	0.0	1.0	1.0
RAET1M	No major difference	0.0	0.0	0.0	0.0	0.0	0.0	0.0	0.0	1.0	1.0	0.0	0.0	1.0	1.0
ENSG00000216516	No major difference	0.0	0.0	0.0	0.0	0.0	0.0	0.0	0.0	1.0	1.0	0.0	0.0	1.0	1.0
ENSG00000216548	No major difference	0.0	0.0	0.0	0.0	0.0	0.0	0.0	0.0	1.0	1.0	0.0	0.0	1.0	1.0
ENSG00000216621	No major difference	0.0	0.0	0.0	0.0	0.0	0.0	0.0	0.0	1.0	1.0	0.0	0.0	1.0	1.0
OR2W4P	No major difference	0.0	0.0	0.0	0.0	0.0	0.0	0.0	0.0	1.0	1.0	0.0	0.0	1.0	1.0
ENSG00000216687	No major difference	0.0	0.0	0.0	0.0	0.0	0.0	0.0	0.0	1.0	1.0	0.0	0.0	1.0	1.0
CIR1P3	No major difference	0.0	0.0	0.0	0.0	0.0	0.0	0.0	0.0	1.0	1.0	0.0	0.0	1.0	1.0
MTND4P13	No major difference	0.0	0.0	0.0	0.0	0.0	0.0	0.0	0.0	1.0	1.0	0.0	0.0	1.0	1.0
ENSG00000216718	No major difference	0.0	0.0	0.0	0.0	0.0	0.0	0.0	0.0	1.0	1.0	0.0	0.0	1.0	1.0
NUDT19P3	No major difference	0.0	0.0	0.0	0.0	0.0	0.0	0.0	0.0	1.0	1.0	0.0	0.0	1.0	1.0
ANXA2P3	No major difference	0.0	0.0	0.0	0.0	0.0	0.0	0.0	0.0	1.0	1.0	0.0	0.0	1.0	1.0
RPL6P17	No major difference	0.0	0.0	0.0	0.0	0.0	0.0	0.0	0.0	1.0	1.0	0.0	0.0	1.0	1.0
VN1R13P	No major difference	0.0	0.0	0.0	0.0	0.0	0.0	0.0	0.0	1.0	1.0	0.0	0.0	1.0	1.0
ENSG00000216811	No major difference	0.0	0.0	0.0	0.0	0.0	0.0	0.0	0.0	1.0	1.0	0.0	0.0	1.0	1.0
RBMXP1	No major difference	0.0	0.0	0.0	0.0	0.0	0.0	0.0	0.0	1.0	1.0	0.0	0.0	1.0	1.0
MTCYBP36	No major difference	0.0	0.0	0.0	0.0	0.0	0.0	0.0	0.0	1.0	1.0	0.0	0.0	1.0	1.0
RPL17P26	No major difference	0.0	0.0	0.0	0.0	0.0	0.0	0.0	0.0	1.0	1.0	0.0	0.0	1.0	1.0
DHFRP5	No major difference	0.0	0.0	0.0	0.0	0.0	0.0	0.0	0.0	1.0	1.0	0.0	0.0	1.0	1.0
RPS2P55	No major difference	0.0	0.0	0.0	0.0	0.0	0.0	0.0	0.0	1.0	1.0	0.0	0.0	1.0	1.0
RPL22P12	No major difference	0.0	0.0	0.0	0.0	0.0	0.0	0.0	0.0	1.0	1.0	0.0	0.0	1.0	1.0
ZNF603P	No major difference	0.0	0.0	0.0	0.0	0.0	0.0	0.0	0.0	1.0	1.0	0.0	0.0	1.0	1.0
ENSG00000216902	No major difference	0.0	0.0	0.0	0.0	0.0	0.0	0.0	0.0	1.0	1.0	0.0	0.0	1.0	1.0
SOCS5P5	No major difference	0.0	0.0	0.0	0.0	0.0	0.0	0.0	0.0	1.0	1.0	0.0	0.0	1.0	1.0
ENSG00000216913	No major difference	0.0	0.0	0.0	0.0	0.0	0.0	0.0	0.0	1.0	1.0	0.0	0.0	1.0	1.0
ENSG00000216966	No major difference	0.0	0.0	0.0	0.0	0.0	0.0	0.0	0.0	1.0	1.0	0.0	0.0	1.0	1.0
HSPD1P10	No major difference	0.0	0.0	0.0	0.0	0.0	0.0	0.0	0.0	1.0	1.0	0.0	0.0	1.0	1.0
ENSG00000217041	No major difference	0.0	0.0	0.0	0.0	0.0	0.0	0.0	0.0	1.0	1.0	0.0	0.0	1.0	1.0
MTCO3P31	No major difference	0.0	0.0	0.0	0.0	0.0	0.0	0.0	0.0	1.0	1.0	0.0	0.0	1.0	1.0
ENSG00000217067	No major difference	0.0	0.0	0.0	0.0	0.0	0.0	0.0	0.0	1.0	1.0	0.0	0.0	1.0	1.0
ENSG00000217078	No major difference	0.0	0.0	0.0	0.0	0.0	0.0	0.0	0.0	1.0	1.0	0.0	0.0	1.0	1.0
MTCO2P33	No major difference	0.0	0.0	0.0	0.0	0.0	0.0	0.0	0.0	1.0	1.0	0.0	0.0	1.0	1.0
HMGB3P19	No major difference	0.0	0.0	0.0	0.0	0.0	0.0	0.0	0.0	1.0	1.0	0.0	0.0	1.0	1.0
PPIAP31	No major difference	0.0	0.0	0.0	0.0	0.0	0.0	0.0	0.0	1.0	1.0	0.0	0.0	1.0	1.0
ENSG00000217120	No major difference	0.0	0.0	0.0	0.0	0.0	0.0	0.0	0.0	1.0	1.0	0.0	0.0	1.0	1.0
ENSG00000217130	No major difference	0.0	0.0	0.0	0.0	0.0	0.0	0.0	0.0	1.0	1.0	0.0	0.0	1.0	1.0
MTCO2P31	No major difference	0.0	0.0	0.0	0.0	0.0	0.0	0.0	0.0	1.0	1.0	0.0	0.0	1.0	1.0
FAM136FP	No major difference	0.0	0.0	0.0	0.0	0.0	0.0	0.0	0.0	1.0	1.0	0.0	0.0	1.0	1.0
ENSG00000217181	No major difference	0.0	0.0	0.0	0.0	0.0	0.0	0.0	0.0	1.0	1.0	0.0	0.0	1.0	1.0
ENSG00000217195	No major difference	0.0	0.0	0.0	0.0	0.0	0.0	0.0	0.0	1.0	1.0	0.0	0.0	1.0	1.0
TFGP1	No major difference	0.0	0.0	0.0	0.0	0.0	0.0	0.0	0.0	1.0	1.0	0.0	0.0	1.0	1.0
SP9	No major difference	0.0	0.0	0.0	0.0	0.0	0.0	0.0	0.0	1.0	1.0	0.0	0.0	1.0	1.0
ENSG00000217239	No major difference	0.0	0.0	0.0	0.0	0.0	0.0	0.0	0.0	1.0	1.0	0.0	0.0	1.0	1.0
ENSG00000217275	No major difference	0.0	0.0	0.0	0.0	0.0	0.0	0.0	0.0	1.0	1.0	0.0	0.0	1.0	1.0
ENSG00000217289	No major difference	0.0	0.0	0.0	0.0	0.0	0.0	0.0	0.0	1.0	1.0	0.0	0.0	1.0	1.0
UQCRFS1P3	No major difference	0.0	0.0	0.0	0.0	0.0	0.0	0.0	0.0	1.0	1.0	0.0	0.0	1.0	1.0
PRELID1P1	No major difference	0.0	0.0	0.0	0.0	0.0	0.0	0.0	0.0	1.0	1.0	0.0	0.0	1.0	1.0
RPS7P5	No major difference	0.0	0.0	0.0	0.0	0.0	0.0	0.0	0.0	1.0	1.0	0.0	0.0	1.0	1.0
SSXP10	No major difference	0.0	0.0	0.0	0.0	0.0	0.0	0.0	0.0	1.0	1.0	0.0	0.0	1.0	1.0
ENSG00000217331	No major difference	0.0	0.0	0.0	0.0	0.0	0.0	0.0	0.0	1.0	1.0	0.0	0.0	1.0	1.0
ENSG00000217334	No major difference	0.0	0.0	0.0	0.0	0.0	0.0	0.0	0.0	1.0	1.0	0.0	0.0	1.0	1.0
TUBB4BP7	No major difference	0.0	0.0	0.0	0.0	0.0	0.0	0.0	0.0	1.0	1.0	0.0	0.0	1.0	1.0
AK4P5	No major difference	0.0	0.0	0.0	0.0	0.0	0.0	0.0	0.0	1.0	1.0	0.0	0.0	1.0	1.0
ENSG00000217379	No major difference	0.0	0.0	0.0	0.0	0.0	0.0	0.0	0.0	1.0	1.0	0.0	0.0	1.0	1.0
PSMC1P11	No major difference	0.0	0.0	0.0	0.0	0.0	0.0	0.0	0.0	1.0	1.0	0.0	0.0	1.0	1.0
RPS4XP9	No major difference	0.0	0.0	0.0	0.0	0.0	0.0	0.0	0.0	1.0	1.0	0.0	0.0	1.0	1.0
DDX18P3	No major difference	0.0	0.0	0.0	0.0	0.0	0.0	0.0	0.0	1.0	1.0	0.0	0.0	1.0	1.0
ISCA1P1	No major difference	0.0	0.0	0.0	0.0	0.0	0.0	0.0	0.0	1.0	1.0	0.0	0.0	1.0	1.0
ENSG00000217477	No major difference	0.0	0.0	0.0	0.0	0.0	0.0	0.0	0.0	1.0	1.0	0.0	0.0	1.0	1.0
HMGB1P17	No major difference	0.0	0.0	0.0	0.0	0.0	0.0	0.0	0.0	1.0	1.0	0.0	0.0	1.0	1.0
ENSG00000217483	No major difference	0.0	0.0	0.0	0.0	0.0	0.0	0.0	0.0	1.0	1.0	0.0	0.0	1.0	1.0
ENSG00000217495	No major difference	0.0	0.0	0.0	0.0	0.0	0.0	0.0	0.0	1.0	1.0	0.0	0.0	1.0	1.0
ENSG00000217557	No major difference	0.0	0.0	0.0	0.0	0.0	0.0	0.0	0.0	1.0	1.0	0.0	0.0	1.0	1.0
MDH1P2	No major difference	0.0	0.0	0.0	0.0	0.0	0.0	0.0	0.0	1.0	1.0	0.0	0.0	1.0	1.0
ENSG00000217631	No major difference	0.0	0.0	0.0	0.0	0.0	0.0	0.0	0.0	1.0	1.0	0.0	0.0	1.0	1.0
H2BC16P	No major difference	0.0	0.0	0.0	0.0	0.0	0.0	0.0	0.0	1.0	1.0	0.0	0.0	1.0	1.0
UBE2V1P15	No major difference	0.0	0.0	0.0	0.0	0.0	0.0	0.0	0.0	1.0	1.0	0.0	0.0	1.0	1.0
RPS3AP24	No major difference	0.0	0.0	0.0	0.0	0.0	0.0	0.0	0.0	1.0	1.0	0.0	0.0	1.0	1.0
NUS1P4	No major difference	0.0	0.0	0.0	0.0	0.0	0.0	0.0	0.0	1.0	1.0	0.0	0.0	1.0	1.0
RPS10P3	No major difference	0.0	0.0	0.0	0.0	0.0	0.0	0.0	0.0	1.0	1.0	0.0	0.0	1.0	1.0
FEM1AP3	No major difference	0.0	0.0	0.0	0.0	0.0	0.0	0.0	0.0	1.0	1.0	0.0	0.0	1.0	1.0
ENSG00000217786	No major difference	0.0	0.0	0.0	0.0	0.0	0.0	0.0	0.0	1.0	1.0	0.0	0.0	1.0	1.0
ASS1P9	No major difference	0.0	0.0	0.0	0.0	0.0	0.0	0.0	0.0	1.0	1.0	0.0	0.0	1.0	1.0
ENSG00000217805	No major difference	0.0	0.0	0.0	0.0	0.0	0.0	0.0	0.0	1.0	1.0	0.0	0.0	1.0	1.0
FAT1P1	No major difference	0.0	0.0	0.0	0.0	0.0	0.0	0.0	0.0	1.0	1.0	0.0	0.0	1.0	1.0
ENSG00000217825	No major difference	0.0	0.0	0.0	0.0	0.0	0.0	0.0	0.0	1.0	1.0	0.0	0.0	1.0	1.0
H4C10P	No major difference	0.0	0.0	0.0	0.0	0.0	0.0	0.0	0.0	1.0	1.0	0.0	0.0	1.0	1.0
KRT18P48	No major difference	0.0	0.0	0.0	0.0	0.0	0.0	0.0	0.0	1.0	1.0	0.0	0.0	1.0	1.0
HSPE1P8	No major difference	0.0	0.0	0.0	0.0	0.0	0.0	0.0	0.0	1.0	1.0	0.0	0.0	1.0	1.0
SEPTIN14P6	No major difference	0.0	0.0	0.0	0.0	0.0	0.0	0.0	0.0	1.0	1.0	0.0	0.0	1.0	1.0
KRT19P1	No major difference	0.0	0.0	0.0	0.0	0.0	0.0	0.0	0.0	1.0	1.0	0.0	0.0	1.0	1.0
ENSG00000218029	No major difference	0.0	0.0	0.0	0.0	0.0	0.0	0.0	0.0	1.0	1.0	0.0	0.0	1.0	1.0
ENSG00000218048	No major difference	0.0	0.0	0.0	0.0	0.0	0.0	0.0	0.0	1.0	1.0	0.0	0.0	1.0	1.0
RPL31P33	No major difference	0.0	0.0	0.0	0.0	0.0	0.0	0.0	0.0	1.0	1.0	0.0	0.0	1.0	1.0
RSL24D1P1	No major difference	0.0	0.0	0.0	0.0	0.0	0.0	0.0	0.0	1.0	1.0	0.0	0.0	1.0	1.0
DNAJA1P4	No major difference	0.0	0.0	0.0	0.0	0.0	0.0	0.0	0.0	1.0	1.0	0.0	0.0	1.0	1.0
ENSG00000218107	No major difference	0.0	0.0	0.0	0.0	0.0	0.0	0.0	0.0	1.0	1.0	0.0	0.0	1.0	1.0
ENSG00000218187	No major difference	0.0	0.0	0.0	0.0	0.0	0.0	0.0	0.0	1.0	1.0	0.0	0.0	1.0	1.0
HLFP1	No major difference	0.0	0.0	0.0	0.0	0.0	0.0	0.0	0.0	1.0	1.0	0.0	0.0	1.0	1.0
RPS20P32	No major difference	0.0	0.0	0.0	0.0	0.0	0.0	0.0	0.0	1.0	1.0	0.0	0.0	1.0	1.0
RPS27AP11	No major difference	0.0	0.0	0.0	0.0	0.0	0.0	0.0	0.0	1.0	1.0	0.0	0.0	1.0	1.0
FTH1P26	No major difference	0.0	0.0	0.0	0.0	0.0	0.0	0.0	0.0	1.0	1.0	0.0	0.0	1.0	1.0
RPS4XP7	No major difference	0.0	0.0	0.0	0.0	0.0	0.0	0.0	0.0	1.0	1.0	0.0	0.0	1.0	1.0
H2AC9P	No major difference	0.0	0.0	0.0	0.0	0.0	0.0	0.0	0.0	1.0	1.0	0.0	0.0	1.0	1.0
RPL22P14	No major difference	0.0	0.0	0.0	0.0	0.0	0.0	0.0	0.0	1.0	1.0	0.0	0.0	1.0	1.0
LYPLA1P3	No major difference	0.0	0.0	0.0	0.0	0.0	0.0	0.0	0.0	1.0	1.0	0.0	0.0	1.0	1.0
RPS3AP23	No major difference	0.0	0.0	0.0	0.0	0.0	0.0	0.0	0.0	1.0	1.0	0.0	0.0	1.0	1.0
SLC25A20P1	No major difference	0.0	0.0	0.0	0.0	0.0	0.0	0.0	0.0	1.0	1.0	0.0	0.0	1.0	1.0
ENSG00000218410	No major difference	0.0	0.0	0.0	0.0	0.0	0.0	0.0	0.0	1.0	1.0	0.0	0.0	1.0	1.0
GPC1-AS1	No major difference	0.0	0.0	0.0	0.0	0.0	0.0	0.0	0.0	1.0	1.0	0.0	0.0	1.0	1.0
HNRNPA1P19	No major difference	0.0	0.0	0.003052778	0.0	0.0	0.0029940119760479044	0.0	0.0	1.0	1.0	-1.0	-21.006586	0.3180366053743761	0.8138247540038903
RPS27P15	No major difference	0.0	0.0	0.0	0.0	0.0	0.0	0.0	0.0	1.0	1.0	0.0	0.0	1.0	1.0
ENSG00000218472	No major difference	0.0	0.0	0.0	0.0	0.0	0.0	0.0	0.0	1.0	1.0	0.0	0.0	1.0	1.0
ACTG1P18	No major difference	0.0	0.0	0.0	0.0	0.0	0.0	0.0	0.0	1.0	1.0	0.0	0.0	1.0	1.0
FCF1P10	No major difference	0.0	0.0	0.0	0.0	0.0	0.0	0.0	0.0	1.0	1.0	0.0	0.0	1.0	1.0
H2AZP3	No major difference	0.0	0.0	0.0	0.0	0.0	0.0	0.0	0.0	1.0	1.0	0.0	0.0	1.0	1.0
LINC00339	No major difference	0.0	0.0	0.0	0.0	0.0	0.0	0.0	0.0	1.0	1.0	0.0	0.0	1.0	1.0
HNRNPA1P37	No major difference	0.0	0.0	0.0	0.0	0.0	0.0	0.0	0.0	1.0	1.0	0.0	0.0	1.0	1.0
ENSG00000218577	No major difference	0.0	0.0	0.0	0.0	0.0	0.0	0.0	0.0	1.0	1.0	0.0	0.0	1.0	1.0
GAPDHP63	No major difference	0.0	0.0	0.0	0.0	0.0	0.0	0.0	0.0	1.0	1.0	0.0	0.0	1.0	1.0
ENSG00000218617	No major difference	0.0	0.0	0.0	0.0	0.0	0.0	0.0	0.0	1.0	1.0	0.0	0.0	1.0	1.0
RPL7P28	No major difference	0.0	0.0	0.0	0.0	0.0	0.0	0.0	0.0	1.0	1.0	0.0	0.0	1.0	1.0
RPL5P20	No major difference	0.0	0.0	0.0	0.0	0.0	0.0	0.0	0.0	1.0	1.0	0.0	0.0	1.0	1.0
RPL5P21	No major difference	0.0	0.0	0.0015527098	0.0	0.0	0.0029940119760479044	0.0	0.0	1.0	1.0	-1.0	-20.25541	0.31803659605584395	0.8138247540038903
H2AC10P	No major difference	0.0	0.0	0.0	0.0	0.0	0.0	0.0	0.0	1.0	1.0	0.0	0.0	1.0	1.0
ST13P16	No major difference	0.0	0.0	0.0	0.0	0.0	0.0	0.0	0.0	1.0	1.0	0.0	0.0	1.0	1.0
RPL12P23	No major difference	0.0	0.0	0.0	0.0	0.0	0.0	0.0	0.0	1.0	1.0	0.0	0.0	1.0	1.0
ENSG00000218732	No major difference	0.0	0.0	0.0	0.0	0.0	0.0	0.0	0.0	1.0	1.0	0.0	0.0	1.0	1.0
DBIP1	No major difference	0.0	0.0	0.0	0.0	0.0	0.0	0.0	0.0	1.0	1.0	0.0	0.0	1.0	1.0
RPL36P9	No major difference	0.0	0.0	0.0	0.0	0.0	0.0	0.0	0.0	1.0	1.0	0.0	0.0	1.0	1.0
ENSG00000218757	No major difference	0.0	0.0	0.0	0.0	0.0	0.0	0.0	0.0	1.0	1.0	0.0	0.0	1.0	1.0
ENSG00000218766	No major difference	0.0	0.0	0.0	0.0	0.0	0.0	0.0	0.0	1.0	1.0	0.0	0.0	1.0	1.0
FAM8A6P	No major difference	0.0	0.0	0.0	0.0	0.0	0.0	0.0	0.0	1.0	1.0	0.0	0.0	1.0	1.0
ENSG00000218793	No major difference	0.0	0.0	0.0	0.0	0.0	0.0	0.0	0.0	1.0	1.0	0.0	0.0	1.0	1.0
ENSG00000218813	No major difference	0.0	0.0	0.0	0.0	0.0	0.0	0.0	0.0	1.0	1.0	0.0	0.0	1.0	1.0
CNN3P1	No major difference	0.0	0.0	0.0	0.0	0.0	0.0	0.0	0.0	1.0	1.0	0.0	0.0	1.0	1.0
ENSG00000218872	No major difference	0.0	0.0	0.0	0.0	0.0	0.0	0.0	0.0	1.0	1.0	0.0	0.0	1.0	1.0
TUBB8P2	No major difference	0.0	0.0	0.0	0.0	0.0	0.0	0.0	0.0	1.0	1.0	0.0	0.0	1.0	1.0
NACAP7	No major difference	0.0	0.0	0.0	0.0	0.0	0.0	0.0	0.0	1.0	1.0	0.0	0.0	1.0	1.0
IMPDH1P9	No major difference	0.0	0.0	0.0015527098	0.0	0.0	0.0029940119760479044	0.0	0.0	1.0	1.0	-1.0	-20.25541	0.31803659605584395	0.8138247540038903
ENSG00000218986	No major difference	0.0	0.0	0.0	0.0	0.0	0.0	0.0	0.0	1.0	1.0	0.0	0.0	1.0	1.0
CCNG1P1	No major difference	0.0	0.0	0.0	0.0	0.0	0.0	0.0	0.0	1.0	1.0	0.0	0.0	1.0	1.0
ENSG00000219023	No major difference	0.0	0.0	0.0	0.0	0.0	0.0	0.0	0.0	1.0	1.0	0.0	0.0	1.0	1.0
ENSG00000219039	No major difference	0.0	0.0	0.0	0.0	0.0	0.0	0.0	0.0	1.0	1.0	0.0	0.0	1.0	1.0
TRIM51FP	No major difference	0.0	0.0	0.0	0.0	0.0	0.0	0.0	0.0	1.0	1.0	0.0	0.0	1.0	1.0
SOD1P1	No major difference	0.0	0.0	0.0	0.0	0.0	0.0	0.0	0.0	1.0	1.0	0.0	0.0	1.0	1.0
HNRNPA3P12	No major difference	0.0	0.0	0.0048427205	0.0	0.0	0.0029940119760479044	0.0	0.0	1.0	1.0	-1.0	-21.460148	0.3180365973881681	0.8138247540038903
RPL23AP48	No major difference	0.0	0.0	0.0	0.0	0.0	0.0	0.0	0.0	1.0	1.0	0.0	0.0	1.0	1.0
TYMSP1	No major difference	0.0	0.0	0.0	0.0	0.0	0.0	0.0	0.0	1.0	1.0	0.0	0.0	1.0	1.0
RPS4XP8	No major difference	0.0	0.0	0.0	0.0	0.0	0.0	0.0	0.0	1.0	1.0	0.0	0.0	1.0	1.0
CACYBPP3	No major difference	0.0	0.0	0.0	0.0	0.0	0.0	0.0	0.0	1.0	1.0	0.0	0.0	1.0	1.0
AMZ2P2	No major difference	0.0	0.0	0.0	0.0	0.0	0.0	0.0	0.0	1.0	1.0	0.0	0.0	1.0	1.0
RPS6P7	No major difference	0.0	0.0	0.0	0.0	0.0	0.0	0.0	0.0	1.0	1.0	0.0	0.0	1.0	1.0
NPM1P38	No major difference	0.0	0.0	0.0	0.0	0.0	0.0	0.0	0.0	1.0	1.0	0.0	0.0	1.0	1.0
VN1R8P	No major difference	0.0	0.0	0.0	0.0	0.0	0.0	0.0	0.0	1.0	1.0	0.0	0.0	1.0	1.0
ENSG00000219284	No major difference	0.0	0.0	0.0	0.0	0.0	0.0	0.0	0.0	1.0	1.0	0.0	0.0	1.0	1.0
PIP5K1P1	No major difference	0.0	0.0	0.0	0.0	0.0	0.0	0.0	0.0	1.0	1.0	0.0	0.0	1.0	1.0
ENSG00000219298	No major difference	0.0	0.0	0.0	0.0	0.0	0.0	0.0	0.0	1.0	1.0	0.0	0.0	1.0	1.0
RPSAP72	No major difference	0.0	0.0	0.0	0.0	0.0	0.0	0.0	0.0	1.0	1.0	0.0	0.0	1.0	1.0
ZNF299P	No major difference	0.0	0.0	0.0	0.0	0.0	0.0	0.0	0.0	1.0	1.0	0.0	0.0	1.0	1.0
ENSG00000219384	No major difference	0.0	0.0	0.0	0.0	0.0	0.0	0.0	0.0	1.0	1.0	0.0	0.0	1.0	1.0
ENSG00000219404	No major difference	0.0	0.0	0.0	0.0	0.0	0.0	0.0	0.0	1.0	1.0	0.0	0.0	1.0	1.0
RPL23P8	No major difference	0.0	0.0	0.0	0.0	0.0	0.0	0.0	0.0	1.0	1.0	0.0	0.0	1.0	1.0
RPSAP42	No major difference	0.0	0.0	0.0	0.0	0.0	0.0	0.0	0.0	1.0	1.0	0.0	0.0	1.0	1.0
ENSG00000219500	No major difference	0.0	0.0	0.0	0.0	0.0	0.0	0.0	0.0	1.0	1.0	0.0	0.0	1.0	1.0
SELENOKP2	No major difference	0.0	0.0	0.0	0.0	0.0	0.0	0.0	0.0	1.0	1.0	0.0	0.0	1.0	1.0
RPL17P25	No major difference	0.0	0.0	0.0	0.0	0.0	0.0	0.0	0.0	1.0	1.0	0.0	0.0	1.0	1.0
ENSG00000219549	No major difference	0.0	0.0	0.0	0.0	0.0	0.0	0.0	0.0	1.0	1.0	0.0	0.0	1.0	1.0
ENSG00000219559	No major difference	0.0	0.0	0.0	0.0	0.0	0.0	0.0	0.0	1.0	1.0	0.0	0.0	1.0	1.0
ENSG00000219575	No major difference	0.0	0.0	0.0	0.0	0.0	0.0	0.0	0.0	1.0	1.0	0.0	0.0	1.0	1.0
HNRNPA1P58	No major difference	0.0	0.0	0.0	0.0	0.0	0.0	0.0	0.0	1.0	1.0	0.0	0.0	1.0	1.0
BMPR1AP1	No major difference	0.0	0.0	0.0	0.0	0.0	0.0	0.0	0.0	1.0	1.0	0.0	0.0	1.0	1.0
GCNT1P4	No major difference	0.0	0.0	0.0	0.0	0.0	0.0	0.0	0.0	1.0	1.0	0.0	0.0	1.0	1.0
BECN1P2	No major difference	0.0	0.0	0.0	0.0	0.0	0.0	0.0	0.0	1.0	1.0	0.0	0.0	1.0	1.0
ENSG00000219682	No major difference	0.0	0.0	0.0	0.0	0.0	0.0	0.0	0.0	1.0	1.0	0.0	0.0	1.0	1.0
FGF7P8	No major difference	0.0	0.0	0.0	0.0	0.0	0.0	0.0	0.0	1.0	1.0	0.0	0.0	1.0	1.0
PTCHD3P3	No major difference	0.0	0.0	0.0	0.0	0.0	0.0	0.0	0.0	1.0	1.0	0.0	0.0	1.0	1.0
ENSG00000219736	No major difference	0.0	0.0	0.0	0.0	0.0	0.0	0.0	0.0	1.0	1.0	0.0	0.0	1.0	1.0
ENSG00000219758	No major difference	0.0	0.0	0.0	0.0	0.0	0.0	0.0	0.0	1.0	1.0	0.0	0.0	1.0	1.0
VN1R11P	No major difference	0.0	0.0	0.0	0.0	0.0	0.0	0.0	0.0	1.0	1.0	0.0	0.0	1.0	1.0
RPSAP45	No major difference	0.0	0.0	0.0	0.0	0.0	0.0	0.0	0.0	1.0	1.0	0.0	0.0	1.0	1.0
OSTCP6	No major difference	0.0	0.0	0.0	0.0	0.0	0.0	0.0	0.0	1.0	1.0	0.0	0.0	1.0	1.0
PPIAP9	No major difference	0.0	0.0	0.0	0.0	0.0	0.0	0.0	0.0	1.0	1.0	0.0	0.0	1.0	1.0
ATP5PBP6	No major difference	0.0	0.0	0.0	0.0	0.0	0.0	0.0	0.0	1.0	1.0	0.0	0.0	1.0	1.0
ZSCAN12P1	No major difference	0.0	0.0	0.0006836425	0.0	0.0	0.0029940119760479044	0.0	0.0	1.0	1.0	-1.0	-19.232435	0.31803660676932555	0.8138247540038903
RPL12P8	No major difference	0.0	0.0	0.0	0.0	0.0	0.0	0.0	0.0	1.0	1.0	0.0	0.0	1.0	1.0
KRT18P50	No major difference	0.0	0.0	0.0	0.0	0.0	0.0	0.0	0.0	1.0	1.0	0.0	0.0	1.0	1.0
ENSG00000219951	No major difference	0.0	0.0	0.0	0.0	0.0	0.0	0.0	0.0	1.0	1.0	0.0	0.0	1.0	1.0
BTF3P7	No major difference	0.0	0.0	0.0	0.0	0.0	0.0	0.0	0.0	1.0	1.0	0.0	0.0	1.0	1.0
ENSG00000219993	No major difference	0.0	0.0	0.0	0.0	0.0	0.0	0.0	0.0	1.0	1.0	0.0	0.0	1.0	1.0
ENSG00000220030	No major difference	0.0	0.0	0.0	0.0	0.0	0.0	0.0	0.0	1.0	1.0	0.0	0.0	1.0	1.0
ENSG00000220110	No major difference	0.0	0.0	0.0	0.0	0.0	0.0	0.0	0.0	1.0	1.0	0.0	0.0	1.0	1.0
MTCYBP4	No major difference	0.0	0.0	0.0	0.0	0.0	0.0	0.0	0.0	1.0	1.0	0.0	0.0	1.0	1.0
ENSG00000220131	No major difference	0.0	0.0	0.0	0.0	0.0	0.0	0.0	0.0	1.0	1.0	0.0	0.0	1.0	1.0
MTRES1P1	No major difference	0.0	0.0	0.0	0.0	0.0	0.0	0.0	0.0	1.0	1.0	0.0	0.0	1.0	1.0
HMGB3P18	No major difference	0.0	0.0	0.0	0.0	0.0	0.0	0.0	0.0	1.0	1.0	0.0	0.0	1.0	1.0
RPS24P12	No major difference	0.0	0.0	0.0	0.0	0.0	0.0	0.0	0.0	1.0	1.0	0.0	0.0	1.0	1.0
ACTBP8	No major difference	0.0	0.0	0.0	0.0	0.0	0.0	0.0	0.0	1.0	1.0	0.0	0.0	1.0	1.0
RPL35AP18	No major difference	0.0	0.0	0.0	0.0	0.0	0.0	0.0	0.0	1.0	1.0	0.0	0.0	1.0	1.0
H2BC19P	No major difference	0.0	0.0	0.0	0.0	0.0	0.0	0.0	0.0	1.0	1.0	0.0	0.0	1.0	1.0
PPIAP74	No major difference	0.0	0.0	0.0	0.0	0.0	0.0	0.0	0.0	1.0	1.0	0.0	0.0	1.0	1.0
ENSG00000220349	No major difference	0.0	0.0	0.0	0.0	0.0	0.0	0.0	0.0	1.0	1.0	0.0	0.0	1.0	1.0
TUBB3P1	No major difference	0.0	0.0	0.0	0.0	0.0	0.0	0.0	0.0	1.0	1.0	0.0	0.0	1.0	1.0
EIF4EBP2P3	No major difference	0.0	0.0	0.0	0.0	0.0	0.0	0.0	0.0	1.0	1.0	0.0	0.0	1.0	1.0
ENSG00000220522	No major difference	0.0	0.0	0.0	0.0	0.0	0.0	0.0	0.0	1.0	1.0	0.0	0.0	1.0	1.0
PPIHP2	No major difference	0.0	0.0	0.0	0.0	0.0	0.0	0.0	0.0	1.0	1.0	0.0	0.0	1.0	1.0
HMGB1P13	No major difference	0.0	0.0	0.0	0.0	0.0	0.0	0.0	0.0	1.0	1.0	0.0	0.0	1.0	1.0
SSR1P1	No major difference	0.0	0.0	0.0	0.0	0.0	0.0	0.0	0.0	1.0	1.0	0.0	0.0	1.0	1.0
ENSG00000220600	No major difference	0.0	0.0	0.0	0.0	0.0	0.0	0.0	0.0	1.0	1.0	0.0	0.0	1.0	1.0
ENSG00000220614	No major difference	0.0	0.0	0.0	0.0	0.0	0.0	0.0	0.0	1.0	1.0	0.0	0.0	1.0	1.0
ENSG00000220643	No major difference	0.0	0.0	0.0	0.0	0.0	0.0	0.0	0.0	1.0	1.0	0.0	0.0	1.0	1.0
ENSG00000220660	No major difference	0.0	0.0	0.0	0.0	0.0	0.0	0.0	0.0	1.0	1.0	0.0	0.0	1.0	1.0
OR1F12P	No major difference	0.0	0.0	0.0	0.0	0.0	0.0	0.0	0.0	1.0	1.0	0.0	0.0	1.0	1.0
ENSG00000220725	No major difference	0.0	0.0	0.0	0.0	0.0	0.0	0.0	0.0	1.0	1.0	0.0	0.0	1.0	1.0
H3P27	No major difference	0.0	0.0	0.0	0.0	0.0	0.0	0.0	0.0	1.0	1.0	0.0	0.0	1.0	1.0
ENSG00000220745	No major difference	0.0	0.0	0.0	0.0	0.0	0.0	0.0	0.0	1.0	1.0	0.0	0.0	1.0	1.0
ENSG00000220748	No major difference	0.0	0.0	0.0	0.0	0.0	0.0	0.0	0.0	1.0	1.0	0.0	0.0	1.0	1.0
RPL21P28	No major difference	0.0	0.0	0.0	0.0	0.0	0.0	0.0	0.0	1.0	1.0	0.0	0.0	1.0	1.0
VN1R10P	No major difference	0.0	0.0	0.0	0.0	0.0	0.0	0.0	0.0	1.0	1.0	0.0	0.0	1.0	1.0
RPSAP44	No major difference	0.0	0.0	0.0	0.0	0.0	0.0	0.0	0.0	1.0	1.0	0.0	0.0	1.0	1.0
NDUFA5P9	No major difference	0.0	0.0	0.0	0.0	0.0	0.0	0.0	0.0	1.0	1.0	0.0	0.0	1.0	1.0
DNAJC19P6	No major difference	0.0	0.0	0.0	0.0	0.0	0.0	0.0	0.0	1.0	1.0	0.0	0.0	1.0	1.0
H3C9P	No major difference	0.0	0.0	0.0	0.0	0.0	0.0	0.0	0.0	1.0	1.0	0.0	0.0	1.0	1.0
ENSG00000220918	No major difference	0.0	0.0	0.0	0.0	0.0	0.0	0.0	0.0	1.0	1.0	0.0	0.0	1.0	1.0
ENSG00000220920	No major difference	0.0	0.0	0.0	0.0	0.0	0.0	0.0	0.0	1.0	1.0	0.0	0.0	1.0	1.0
HNRNPA1P41	No major difference	0.0	0.0	0.0016318365	0.0	0.0	0.0029940119760479044	0.0	0.0	1.0	1.0	-1.0	-20.313828	0.3180366049077798	0.8138247540038903
ENSG00000220949	No major difference	0.0	0.0	0.0	0.0	0.0	0.0	0.0	0.0	1.0	1.0	0.0	0.0	1.0	1.0
ENSG00000220960	No major difference	0.0	0.0	0.0	0.0	0.0	0.0	0.0	0.0	1.0	1.0	0.0	0.0	1.0	1.0
SNORD88C	No major difference	0.0	0.0	0.0	0.0	0.0	0.0	0.0	0.0	1.0	1.0	0.0	0.0	1.0	1.0
U3-29	No major difference	0.0	0.0	0.0	0.0	0.0	0.0	0.0	0.0	1.0	1.0	0.0	0.0	1.0	1.0
U3-30	No major difference	0.0	0.0	0.0	0.0	0.0	0.0	0.0	0.0	1.0	1.0	0.0	0.0	1.0	1.0
RNU6ATAC38P	No major difference	0.0	0.0	0.0	0.0	0.0	0.0	0.0	0.0	1.0	1.0	0.0	0.0	1.0	1.0
RNU6ATAC30P	No major difference	0.0	0.0	0.0	0.0	0.0	0.0	0.0	0.0	1.0	1.0	0.0	0.0	1.0	1.0
MIR1207	No major difference	0.0	0.0	0.0	0.0	0.0	0.0	0.0	0.0	1.0	1.0	0.0	0.0	1.0	1.0
SNORD88A	No major difference	0.0	0.0	0.0	0.0	0.0	0.0	0.0	0.0	1.0	1.0	0.0	0.0	1.0	1.0
ENSG00000221245	No major difference	0.0	0.0	0.0	0.0	0.0	0.0	0.0	0.0	1.0	1.0	0.0	0.0	1.0	1.0
RNU6ATAC37P	No major difference	0.0	0.0	0.0	0.0	0.0	0.0	0.0	0.0	1.0	1.0	0.0	0.0	1.0	1.0
MIR548I2	No major difference	0.0	0.0	0.0	0.0	0.0	0.0	0.0	0.0	1.0	1.0	0.0	0.0	1.0	1.0
RNU6ATAC20P	No major difference	0.0	0.0	0.0	0.0	0.0	0.0	0.0	0.0	1.0	1.0	0.0	0.0	1.0	1.0
RNU6ATAC8P	No major difference	0.0	0.0	0.0	0.0	0.0	0.0	0.0	0.0	1.0	1.0	0.0	0.0	1.0	1.0
MIR1295A	No major difference	0.0	0.0	0.0	0.0	0.0	0.0	0.0	0.0	1.0	1.0	0.0	0.0	1.0	1.0
U3-37	No major difference	0.0	0.0	0.0	0.0	0.0	0.0	0.0	0.0	1.0	1.0	0.0	0.0	1.0	1.0
RNU6ATAC40P	No major difference	0.0	0.0	0.0	0.0	0.0	0.0	0.0	0.0	1.0	1.0	0.0	0.0	1.0	1.0
ENSG00000221611	No major difference	0.0	0.0	0.0	0.0	0.0	0.0	0.0	0.0	1.0	1.0	0.0	0.0	1.0	1.0
SNORD93	No major difference	0.0	0.0	0.0	0.0	0.0	0.0	0.0	0.0	1.0	1.0	0.0	0.0	1.0	1.0
KRTAP10-9	No major difference	0.0	0.0	0.0	0.0	0.0	0.0	0.0	0.0	1.0	1.0	0.0	0.0	1.0	1.0
OR4A5	No major difference	0.0	0.0	0.0	0.0	0.0	0.0	0.0	0.0	1.0	1.0	0.0	0.0	1.0	1.0
DPP3P2	No major difference	0.0	0.0	0.0	0.0	0.0	0.0	0.0	0.0	1.0	1.0	0.0	0.0	1.0	1.0
ENSG00000221849	No major difference	0.0	0.0	0.0	0.0	0.0	0.0	0.0	0.0	1.0	1.0	0.0	0.0	1.0	1.0
KRTAP1-5	No major difference	0.0	0.0	0.0	0.0	0.0	0.0	0.0	0.0	1.0	1.0	0.0	0.0	1.0	1.0
TAS2R41	No major difference	0.0	0.0	0.0	0.0	0.0	0.0	0.0	0.0	1.0	1.0	0.0	0.0	1.0	1.0
ENSG00000221857	No major difference	0.0	0.0	0.0	0.0	0.0	0.0	0.0	0.0	1.0	1.0	0.0	0.0	1.0	1.0
OR2A12	No major difference	0.0	0.0	0.0	0.0	0.0	0.0	0.0	0.0	1.0	1.0	0.0	0.0	1.0	1.0
KRTAP10-10	No major difference	0.0	0.0	0.0	0.0	0.0	0.0	0.0	0.0	1.0	1.0	0.0	0.0	1.0	1.0
ARIH2OS	No major difference	0.0	0.0	0.0	0.0	0.0	0.0	0.0	0.0	1.0	1.0	0.0	0.0	1.0	1.0
OR1C1	No major difference	0.0	0.0	0.0030365235	0.0	0.0	0.0029940119760479044	0.0	0.0	1.0	1.0	-1.0	-21.001045	0.318036607271319	0.8138247540038903
POM121L12	No major difference	0.0	0.0	0.0	0.0	0.0	0.0	0.0	0.0	1.0	1.0	0.0	0.0	1.0	1.0
OR2F2	No major difference	0.0	0.0	0.0	0.0	0.0	0.0	0.0	0.0	1.0	1.0	0.0	0.0	1.0	1.0
C19orf73	No major difference	0.0	0.0	0.0	0.0	0.0	0.0	0.0	0.0	1.0	1.0	0.0	0.0	1.0	1.0
DENND10P1	No major difference	0.0	0.0	0.0	0.0	0.0	0.0	0.0	0.0	1.0	1.0	0.0	0.0	1.0	1.0
TAS2R40	No major difference	0.0	0.0	0.0	0.0	0.0	0.0	0.0	0.0	1.0	1.0	0.0	0.0	1.0	1.0
OR52B4	No major difference	0.0	0.0	0.0	0.0	0.0	0.0	0.0	0.0	1.0	1.0	0.0	0.0	1.0	1.0
ENSG00000222001	No major difference	0.0	0.0	0.00091616035	0.0	0.0	0.0029940119760479044	0.0	0.0	1.0	1.0	-1.0	-19.608961	0.31803659709135995	0.8138247540038903
RAB6C	No major difference	0.0	0.0	0.0	0.0	0.0	0.0	0.0	0.0	1.0	1.0	0.0	0.0	1.0	1.0
ENSG00000222024	No major difference	0.0	0.0	0.0	0.0	0.0	0.0	0.0	0.0	1.0	1.0	0.0	0.0	1.0	1.0
PSMB11	No major difference	0.0	0.0	0.0	0.0	0.0	0.0	0.0	0.0	1.0	1.0	0.0	0.0	1.0	1.0
RNU4-86P	No major difference	0.0	0.0	0.0	0.0	0.0	0.0	0.0	0.0	1.0	1.0	0.0	0.0	1.0	1.0
RN7SKP285	No major difference	0.0	0.0	0.0	0.0	0.0	0.0	0.0	0.0	1.0	1.0	0.0	0.0	1.0	1.0
MIR1915	No major difference	0.0	0.0	0.0	0.0	0.0	0.0	0.0	0.0	1.0	1.0	0.0	0.0	1.0	1.0
RNU2-65P	No major difference	0.0	0.0	0.0029654694	0.0	0.0	0.0029940119760479044	0.0	0.0	1.0	1.0	-1.0	-20.97639	0.3180366031939542	0.8138247540038903
ENSG00000222095	No major difference	0.0	0.0	0.0	0.0	0.0	0.0	0.0	0.0	1.0	1.0	0.0	0.0	1.0	1.0
RN7SKP32	No major difference	0.0	0.0	0.0	0.0	0.0	0.0	0.0	0.0	1.0	1.0	0.0	0.0	1.0	1.0
RN7SKP117	No major difference	0.0	0.0	0.0	0.0	0.0	0.0	0.0	0.0	1.0	1.0	0.0	0.0	1.0	1.0
RN7SKP148	No major difference	0.0	0.0	0.0	0.0	0.0	0.0	0.0	0.0	1.0	1.0	0.0	0.0	1.0	1.0
RN7SKP266	No major difference	0.0	0.0	0.0	0.0	0.0	0.0	0.0	0.0	1.0	1.0	0.0	0.0	1.0	1.0
RNU4-30P	No major difference	0.0	0.0	0.0	0.0	0.0	0.0	0.0	0.0	1.0	1.0	0.0	0.0	1.0	1.0
RNU6-588P	No major difference	0.0	0.0	0.0	0.0	0.0	0.0	0.0	0.0	1.0	1.0	0.0	0.0	1.0	1.0
RNU2-17P	No major difference	0.0	0.0	0.0	0.0	0.0	0.0	0.0	0.0	1.0	1.0	0.0	0.0	1.0	1.0
Y_RNA-591	No major difference	0.0	0.0	0.0	0.0	0.0	0.0	0.0	0.0	1.0	1.0	0.0	0.0	1.0	1.0
RNA5SP201	No major difference	0.0	0.0	0.0	0.0	0.0	0.0	0.0	0.0	1.0	1.0	0.0	0.0	1.0	1.0
RNA5SP95	No major difference	0.0	0.0	0.0	0.0	0.0	0.0	0.0	0.0	1.0	1.0	0.0	0.0	1.0	1.0
RN7SKP199	No major difference	0.0	0.0	0.0	0.0	0.0	0.0	0.0	0.0	1.0	1.0	0.0	0.0	1.0	1.0
RNU6-892P	No major difference	0.0	0.0	0.00046388223	0.0	0.0	0.0029940119760479044	0.0	0.0	1.0	1.0	-1.0	-18.71856	0.3180366052216925	0.8138247540038903
RNU6-1043P	No major difference	0.0	0.0	0.0	0.0	0.0	0.0	0.0	0.0	1.0	1.0	0.0	0.0	1.0	1.0
RNU2-36P	No major difference	0.0	0.0	0.0	0.0	0.0	0.0	0.0	0.0	1.0	1.0	0.0	0.0	1.0	1.0
RN7SKP267	No major difference	0.0	0.0	0.0	0.0	0.0	0.0	0.0	0.0	1.0	1.0	0.0	0.0	1.0	1.0
RNU6-1050P	No major difference	0.0	0.0	0.0	0.0	0.0	0.0	0.0	0.0	1.0	1.0	0.0	0.0	1.0	1.0
RN7SKP225	No major difference	0.0	0.0	0.0	0.0	0.0	0.0	0.0	0.0	1.0	1.0	0.0	0.0	1.0	1.0
RNU2-29P	No major difference	0.0	0.0	0.0	0.0	0.0	0.0	0.0	0.0	1.0	1.0	0.0	0.0	1.0	1.0
RN7SKP152	No major difference	0.0	0.0	0.0	0.0	0.0	0.0	0.0	0.0	1.0	1.0	0.0	0.0	1.0	1.0
RNA5SP203	No major difference	0.0	0.0	0.0	0.0	0.0	0.0	0.0	0.0	1.0	1.0	0.0	0.0	1.0	1.0
RN7SKP281	No major difference	0.0	0.0	0.0	0.0	0.0	0.0	0.0	0.0	1.0	1.0	0.0	0.0	1.0	1.0
Y_RNA-596	No major difference	0.0	0.0	0.0	0.0	0.0	0.0	0.0	0.0	1.0	1.0	0.0	0.0	1.0	1.0
RNU2-59P	No major difference	0.0	0.0	0.0	0.0	0.0	0.0	0.0	0.0	1.0	1.0	0.0	0.0	1.0	1.0
RNA5SP511	No major difference	0.0	0.0	0.0	0.0	0.0	0.0	0.0	0.0	1.0	1.0	0.0	0.0	1.0	1.0
RNU6-994P	No major difference	0.0	0.0	0.0	0.0	0.0	0.0	0.0	0.0	1.0	1.0	0.0	0.0	1.0	1.0
RN7SKP150	No major difference	0.0	0.0	0.0	0.0	0.0	0.0	0.0	0.0	1.0	1.0	0.0	0.0	1.0	1.0
RN7SKP59	No major difference	0.0	0.0	0.0	0.0	0.0	0.0	0.0	0.0	1.0	1.0	0.0	0.0	1.0	1.0
RN7SKP271	No major difference	0.0	0.0	0.0	0.0	0.0	0.0	0.0	0.0	1.0	1.0	0.0	0.0	1.0	1.0
RN7SKP7	No major difference	0.0	0.0	0.0	0.0	0.0	0.0	0.0	0.0	1.0	1.0	0.0	0.0	1.0	1.0
RNU2-23P	No major difference	0.0	0.0	0.0	0.0	0.0	0.0	0.0	0.0	1.0	1.0	0.0	0.0	1.0	1.0
RN7SKP200	No major difference	0.0	0.0	0.0	0.0	0.0	0.0	0.0	0.0	1.0	1.0	0.0	0.0	1.0	1.0
Y_RNA-601	No major difference	0.0	0.0	0.0	0.0	0.0	0.0	0.0	0.0	1.0	1.0	0.0	0.0	1.0	1.0
RNU6-519P	No major difference	0.0	0.0	0.0	0.0	0.0	0.0	0.0	0.0	1.0	1.0	0.0	0.0	1.0	1.0
RN7SKP222	No major difference	0.0	0.0	0.0	0.0	0.0	0.0	0.0	0.0	1.0	1.0	0.0	0.0	1.0	1.0
RNA5SP494	No major difference	0.0	0.0	0.0	0.0	0.0	0.0	0.0	0.0	1.0	1.0	0.0	0.0	1.0	1.0
RN7SKP159	No major difference	0.0	0.0	0.0	0.0	0.0	0.0	0.0	0.0	1.0	1.0	0.0	0.0	1.0	1.0
RNU6-628P	No major difference	0.0	0.0	0.0	0.0	0.0	0.0	0.0	0.0	1.0	1.0	0.0	0.0	1.0	1.0
RNU4-69P	No major difference	0.0	0.0	0.0	0.0	0.0	0.0	0.0	0.0	1.0	1.0	0.0	0.0	1.0	1.0
RNU2-15P	No major difference	0.0	0.0	0.0	0.0	0.0	0.0	0.0	0.0	1.0	1.0	0.0	0.0	1.0	1.0
RNU2-48P	No major difference	0.0	0.0	0.0	0.0	0.0	0.0	0.0	0.0	1.0	1.0	0.0	0.0	1.0	1.0
RNU6-1203P	No major difference	0.0	0.0	0.0	0.0	0.0	0.0	0.0	0.0	1.0	1.0	0.0	0.0	1.0	1.0
RNU2-8P	No major difference	0.0	0.0	0.0	0.0	0.0	0.0	0.0	0.0	1.0	1.0	0.0	0.0	1.0	1.0
RNA5SP146	No major difference	0.0	0.0	0.0	0.0	0.0	0.0	0.0	0.0	1.0	1.0	0.0	0.0	1.0	1.0
RN7SKP213	No major difference	0.0	0.0	0.0	0.0	0.0	0.0	0.0	0.0	1.0	1.0	0.0	0.0	1.0	1.0
RN7SKP119	No major difference	0.0	0.0	0.0	0.0	0.0	0.0	0.0	0.0	1.0	1.0	0.0	0.0	1.0	1.0
RNU4-72P	No major difference	0.0	0.0	0.0	0.0	0.0	0.0	0.0	0.0	1.0	1.0	0.0	0.0	1.0	1.0
RNU6-733P	No major difference	0.0	0.0	0.0	0.0	0.0	0.0	0.0	0.0	1.0	1.0	0.0	0.0	1.0	1.0
RN7SKP188	No major difference	0.0	0.0	0.0	0.0	0.0	0.0	0.0	0.0	1.0	1.0	0.0	0.0	1.0	1.0
RNU4-64P	No major difference	0.0	0.0	0.0	0.0	0.0	0.0	0.0	0.0	1.0	1.0	0.0	0.0	1.0	1.0
RNU4-6P	No major difference	0.0	0.0	0.0	0.0	0.0	0.0	0.0	0.0	1.0	1.0	0.0	0.0	1.0	1.0
RNU6-1190P	No major difference	0.0	0.0	0.0	0.0	0.0	0.0	0.0	0.0	1.0	1.0	0.0	0.0	1.0	1.0
RN7SKP166	No major difference	0.0	0.0	0.0	0.0	0.0	0.0	0.0	0.0	1.0	1.0	0.0	0.0	1.0	1.0
RN7SKP206	No major difference	0.0	0.0	0.0	0.0	0.0	0.0	0.0	0.0	1.0	1.0	0.0	0.0	1.0	1.0
RN7SKP106	No major difference	0.0	0.0	0.0	0.0	0.0	0.0	0.0	0.0	1.0	1.0	0.0	0.0	1.0	1.0
RNU6-233P	No major difference	0.0	0.0	0.0	0.0	0.0	0.0	0.0	0.0	1.0	1.0	0.0	0.0	1.0	1.0
RNU6-67P	No major difference	0.0	0.0	0.0	0.0	0.0	0.0	0.0	0.0	1.0	1.0	0.0	0.0	1.0	1.0
RNU4-47P	No major difference	0.0	0.0	0.0	0.0	0.0	0.0	0.0	0.0	1.0	1.0	0.0	0.0	1.0	1.0
RN7SKP286	No major difference	0.0	0.0	0.0	0.0	0.0	0.0	0.0	0.0	1.0	1.0	0.0	0.0	1.0	1.0
RN7SKP168	No major difference	0.0	0.0	0.0	0.0	0.0	0.0	0.0	0.0	1.0	1.0	0.0	0.0	1.0	1.0
RN7SKP42	No major difference	0.0	0.0	0.0	0.0	0.0	0.0	0.0	0.0	1.0	1.0	0.0	0.0	1.0	1.0
RNU6-1086P	No major difference	0.0	0.0	0.0	0.0	0.0	0.0	0.0	0.0	1.0	1.0	0.0	0.0	1.0	1.0
RN7SKP33	No major difference	0.0	0.0	0.0	0.0	0.0	0.0	0.0	0.0	1.0	1.0	0.0	0.0	1.0	1.0
RN7SKP261	No major difference	0.0	0.0	0.0	0.0	0.0	0.0	0.0	0.0	1.0	1.0	0.0	0.0	1.0	1.0
RNA5SP501	No major difference	0.0	0.0	0.0	0.0	0.0	0.0	0.0	0.0	1.0	1.0	0.0	0.0	1.0	1.0
RN7SKP205	No major difference	0.0	0.0	0.0	0.0	0.0	0.0	0.0	0.0	1.0	1.0	0.0	0.0	1.0	1.0
RN7SKP262	No major difference	0.0	0.0	0.0	0.0	0.0	0.0	0.0	0.0	1.0	1.0	0.0	0.0	1.0	1.0
RNA5SP265	No major difference	0.0	0.0	0.0	0.0	0.0	0.0	0.0	0.0	1.0	1.0	0.0	0.0	1.0	1.0
RN7SKP8	No major difference	0.0	0.0	0.0	0.0	0.0	0.0	0.0	0.0	1.0	1.0	0.0	0.0	1.0	1.0
RN7SKP94	No major difference	0.0	0.0	0.0	0.0	0.0	0.0	0.0	0.0	1.0	1.0	0.0	0.0	1.0	1.0
RNU2-14P	No major difference	0.0	0.0	0.0	0.0	0.0	0.0	0.0	0.0	1.0	1.0	0.0	0.0	1.0	1.0
RN7SKP73	No major difference	0.0	0.0	0.0	0.0	0.0	0.0	0.0	0.0	1.0	1.0	0.0	0.0	1.0	1.0
RN7SKP247	No major difference	0.0	0.0	0.0	0.0	0.0	0.0	0.0	0.0	1.0	1.0	0.0	0.0	1.0	1.0
RN7SKP144	No major difference	0.0	0.0	0.0	0.0	0.0	0.0	0.0	0.0	1.0	1.0	0.0	0.0	1.0	1.0
RN7SKP161	No major difference	0.0	0.0	0.0	0.0	0.0	0.0	0.0	0.0	1.0	1.0	0.0	0.0	1.0	1.0
RNU6-1245P	No major difference	0.0	0.0	0.0	0.0	0.0	0.0	0.0	0.0	1.0	1.0	0.0	0.0	1.0	1.0
RNU6-325P	No major difference	0.0	0.0	0.0	0.0	0.0	0.0	0.0	0.0	1.0	1.0	0.0	0.0	1.0	1.0
RNU6-602P	No major difference	0.0	0.0	0.0	0.0	0.0	0.0	0.0	0.0	1.0	1.0	0.0	0.0	1.0	1.0
RNA5SP247	No major difference	0.0	0.0	0.0	0.0	0.0	0.0	0.0	0.0	1.0	1.0	0.0	0.0	1.0	1.0
RNU2-32P	No major difference	0.0	0.0	0.0	0.0	0.0	0.0	0.0	0.0	1.0	1.0	0.0	0.0	1.0	1.0
RNU4-88P	No major difference	0.0	0.0	0.0	0.0	0.0	0.0	0.0	0.0	1.0	1.0	0.0	0.0	1.0	1.0
RN7SKP142	No major difference	0.0	0.0	0.0	0.0	0.0	0.0	0.0	0.0	1.0	1.0	0.0	0.0	1.0	1.0
RNU4-61P	No major difference	0.0	0.0	0.0	0.0	0.0	0.0	0.0	0.0	1.0	1.0	0.0	0.0	1.0	1.0
RN7SKP100	No major difference	0.0	0.0	0.0	0.0	0.0	0.0	0.0	0.0	1.0	1.0	0.0	0.0	1.0	1.0
RNU6-293P	No major difference	0.0	0.0	0.0	0.0	0.0	0.0	0.0	0.0	1.0	1.0	0.0	0.0	1.0	1.0
RN7SKP297	No major difference	0.0	0.0	0.0	0.0	0.0	0.0	0.0	0.0	1.0	1.0	0.0	0.0	1.0	1.0
RNU6-607P	No major difference	0.0	0.0	0.0	0.0	0.0	0.0	0.0	0.0	1.0	1.0	0.0	0.0	1.0	1.0
RNU2-64P	No major difference	0.0	0.0	0.0	0.0	0.0	0.0	0.0	0.0	1.0	1.0	0.0	0.0	1.0	1.0
RNU6-387P	No major difference	0.0	0.0	0.0	0.0	0.0	0.0	0.0	0.0	1.0	1.0	0.0	0.0	1.0	1.0
Y_RNA-626	No major difference	0.0	0.0	0.0	0.0	0.0	0.0	0.0	0.0	1.0	1.0	0.0	0.0	1.0	1.0
RN7SKP172	No major difference	0.0	0.0	0.0	0.0	0.0	0.0	0.0	0.0	1.0	1.0	0.0	0.0	1.0	1.0
RNA5SP498	No major difference	0.0	0.0	0.0	0.0	0.0	0.0	0.0	0.0	1.0	1.0	0.0	0.0	1.0	1.0
RN7SKP165	No major difference	0.0	0.0	0.0	0.0	0.0	0.0	0.0	0.0	1.0	1.0	0.0	0.0	1.0	1.0
RNY3P8	No major difference	0.0	0.0	0.0	0.0	0.0	0.0	0.0	0.0	1.0	1.0	0.0	0.0	1.0	1.0
RN7SKP108	No major difference	0.0	0.0	0.0	0.0	0.0	0.0	0.0	0.0	1.0	1.0	0.0	0.0	1.0	1.0
RN7SKP279	No major difference	0.0	0.0	0.0	0.0	0.0	0.0	0.0	0.0	1.0	1.0	0.0	0.0	1.0	1.0
RN7SKP293	No major difference	0.0	0.0	0.0	0.0	0.0	0.0	0.0	0.0	1.0	1.0	0.0	0.0	1.0	1.0
KLF2P3	No major difference	0.0	0.0	0.0	0.0	0.0	0.0	0.0	0.0	1.0	1.0	0.0	0.0	1.0	1.0
IGLV9-49	No major difference	0.0	0.0	0.0	0.0	0.0	0.0	0.0	0.0	1.0	1.0	0.0	0.0	1.0	1.0
ENSG00000223360	No major difference	0.0	0.0	0.0	0.0	0.0	0.0	0.0	0.0	1.0	1.0	0.0	0.0	1.0	1.0
ENSG00000223368	No major difference	0.0	0.0	0.0	0.0	0.0	0.0	0.0	0.0	1.0	1.0	0.0	0.0	1.0	1.0
ENSG00000223375	No major difference	0.0	0.0	0.0	0.0	0.0	0.0	0.0	0.0	1.0	1.0	0.0	0.0	1.0	1.0
ENSG00000223398	No major difference	0.0	0.0	0.0	0.0	0.0	0.0	0.0	0.0	1.0	1.0	0.0	0.0	1.0	1.0
TRIM49D1	No major difference	0.0	0.0	0.0	0.0	0.0	0.0	0.0	0.0	1.0	1.0	0.0	0.0	1.0	1.0
ENSG00000223419	No major difference	0.0	0.0	0.0	0.0	0.0	0.0	0.0	0.0	1.0	1.0	0.0	0.0	1.0	1.0
ENSG00000223422	No major difference	0.0	0.0	0.0	0.0	0.0	0.0	0.0	0.0	1.0	1.0	0.0	0.0	1.0	1.0
RBM7P1	No major difference	0.0	0.0	0.0	0.0	0.0	0.0	0.0	0.0	1.0	1.0	0.0	0.0	1.0	1.0
ENSG00000223428	No major difference	0.0	0.0	0.0	0.0	0.0	0.0	0.0	0.0	1.0	1.0	0.0	0.0	1.0	1.0
ENSG00000223429	No major difference	0.0	0.0	0.0	0.0	0.0	0.0	0.0	0.0	1.0	1.0	0.0	0.0	1.0	1.0
MTND6P21	No major difference	0.0	0.0	0.0	0.0	0.0	0.0	0.0	0.0	1.0	1.0	0.0	0.0	1.0	1.0
ENSG00000223432	No major difference	0.0	0.0	0.0	0.0	0.0	0.0	0.0	0.0	1.0	1.0	0.0	0.0	1.0	1.0
RPS29P9	No major difference	0.0	0.0	0.0	0.0	0.0	0.0	0.0	0.0	1.0	1.0	0.0	0.0	1.0	1.0
TMSB4XP3	No major difference	0.0	0.0	0.0	0.0	0.0	0.0	0.0	0.0	1.0	1.0	0.0	0.0	1.0	1.0
ENSG00000223438	No major difference	0.0	0.0	0.0	0.0	0.0	0.0	0.0	0.0	1.0	1.0	0.0	0.0	1.0	1.0
USP17L2	No major difference	0.0	0.0	0.0	0.0	0.0	0.0	0.0	0.0	1.0	1.0	0.0	0.0	1.0	1.0
RPL6P21	No major difference	0.0	0.0	0.0	0.0	0.0	0.0	0.0	0.0	1.0	1.0	0.0	0.0	1.0	1.0
ENSG00000223446	No major difference	0.0	0.0	0.0	0.0	0.0	0.0	0.0	0.0	1.0	1.0	0.0	0.0	1.0	1.0
HTATSF1P1	No major difference	0.0	0.0	0.0	0.0	0.0	0.0	0.0	0.0	1.0	1.0	0.0	0.0	1.0	1.0
ENSG00000223469	No major difference	0.0	0.0	0.0	0.0	0.0	0.0	0.0	0.0	1.0	1.0	0.0	0.0	1.0	1.0
VN1R42P	No major difference	0.0	0.0	0.0	0.0	0.0	0.0	0.0	0.0	1.0	1.0	0.0	0.0	1.0	1.0
TRPC6P1	No major difference	0.0	0.0	0.0012013289	0.0	0.0	0.0029940119760479044	0.0	0.0	1.0	1.0	-1.0	-19.946741	0.31803659550681934	0.8138247540038903
LINC01615	No major difference	0.0	0.0	0.0	0.0	0.0	0.0	0.0	0.0	1.0	1.0	0.0	0.0	1.0	1.0
ENSG00000223486	No major difference	0.0	0.0	0.0	0.0	0.0	0.0	0.0	0.0	1.0	1.0	0.0	0.0	1.0	1.0
ENSG00000223503	No major difference	0.0	0.0	0.0	0.0	0.0	0.0	0.0	0.0	1.0	1.0	0.0	0.0	1.0	1.0
RPL35AP5	No major difference	0.0	0.0	0.0	0.0	0.0	0.0	0.0	0.0	1.0	1.0	0.0	0.0	1.0	1.0
SLC20A1P1	No major difference	0.0	0.0	0.0	0.0	0.0	0.0	0.0	0.0	1.0	1.0	0.0	0.0	1.0	1.0
ENSG00000223517	No major difference	0.0	0.0	0.0	0.0	0.0	0.0	0.0	0.0	1.0	1.0	0.0	0.0	1.0	1.0
EEF1A1P8	No major difference	0.0	0.0	0.0	0.0	0.0	0.0	0.0	0.0	1.0	1.0	0.0	0.0	1.0	1.0
ENSG00000223530	No major difference	0.0	0.0	0.0	0.0	0.0	0.0	0.0	0.0	1.0	1.0	0.0	0.0	1.0	1.0
HLA-DQB1-AS1	No major difference	0.0	0.0	0.0	0.0	0.0	0.0	0.0	0.0	1.0	1.0	0.0	0.0	1.0	1.0
MTND5P28	No major difference	0.0	0.0	0.0	0.0	0.0	0.0	0.0	0.0	1.0	1.0	0.0	0.0	1.0	1.0
ENSG00000223554	No major difference	0.0	0.0	0.0	0.0	0.0	0.0	0.0	0.0	1.0	1.0	0.0	0.0	1.0	1.0
TRIM60P17	No major difference	0.0	0.0	0.0	0.0	0.0	0.0	0.0	0.0	1.0	1.0	0.0	0.0	1.0	1.0
CYP4F32P	No major difference	0.0	0.0	0.0	0.0	0.0	0.0	0.0	0.0	1.0	1.0	0.0	0.0	1.0	1.0
ENSG00000223565	No major difference	0.0	0.0	0.0	0.0	0.0	0.0	0.0	0.0	1.0	1.0	0.0	0.0	1.0	1.0
RPL3P11	No major difference	0.0	0.0	0.0	0.0	0.0	0.0	0.0	0.0	1.0	1.0	0.0	0.0	1.0	1.0
ENSG00000223570	No major difference	0.0	0.0	0.0	0.0	0.0	0.0	0.0	0.0	1.0	1.0	0.0	0.0	1.0	1.0
LINC02665	No major difference	0.0	0.0	0.0	0.0	0.0	0.0	0.0	0.0	1.0	1.0	0.0	0.0	1.0	1.0
LYPLA1P1	No major difference	0.0	0.0	0.0	0.0	0.0	0.0	0.0	0.0	1.0	1.0	0.0	0.0	1.0	1.0
CRPP1	No major difference	0.0	0.0	0.0	0.0	0.0	0.0	0.0	0.0	1.0	1.0	0.0	0.0	1.0	1.0
HBD	No major difference	0.0	0.0	0.0	0.0	0.0	0.0	0.0	0.0	1.0	1.0	0.0	0.0	1.0	1.0
SUPT20HL2	No major difference	0.0	0.0	0.0	0.0	0.0	0.0	0.0	0.0	1.0	1.0	0.0	0.0	1.0	1.0
RBM48P1	No major difference	0.0	0.0	0.0	0.0	0.0	0.0	0.0	0.0	1.0	1.0	0.0	0.0	1.0	1.0
ENSG00000223624	No major difference	0.0	0.0	0.0	0.0	0.0	0.0	0.0	0.0	1.0	1.0	0.0	0.0	1.0	1.0
ENSG00000223628	No major difference	0.0	0.0	0.0	0.0	0.0	0.0	0.0	0.0	1.0	1.0	0.0	0.0	1.0	1.0
DEFA8P	No major difference	0.0	0.0	0.0	0.0	0.0	0.0	0.0	0.0	1.0	1.0	0.0	0.0	1.0	1.0
LINC01120	No major difference	0.0	0.0	0.0	0.0	0.0	0.0	0.0	0.0	1.0	1.0	0.0	0.0	1.0	1.0
UBE2Q2P5Y	No major difference	0.0	0.0	0.0	0.0	0.0	0.0	0.0	0.0	1.0	1.0	0.0	0.0	1.0	1.0
RBMY2EP	No major difference	0.0	0.0	0.0	0.0	0.0	0.0	0.0	0.0	1.0	1.0	0.0	0.0	1.0	1.0
TTTY17C	No major difference	0.0	0.0	0.0	0.0	0.0	0.0	0.0	0.0	1.0	1.0	0.0	0.0	1.0	1.0
ENSG00000223643	No major difference	0.0	0.0	0.0	0.0	0.0	0.0	0.0	0.0	1.0	1.0	0.0	0.0	1.0	1.0
ENSG00000223649	No major difference	0.0	0.0	0.0	0.0	0.0	0.0	0.0	0.0	1.0	1.0	0.0	0.0	1.0	1.0
ENSG00000223651	No major difference	0.0	0.0	0.0	0.0	0.0	0.0	0.0	0.0	1.0	1.0	0.0	0.0	1.0	1.0
KRT8P51	No major difference	0.0	0.0	0.0	0.0	0.0	0.0	0.0	0.0	1.0	1.0	0.0	0.0	1.0	1.0
C1GALT1C1L	No major difference	0.0	0.0	0.0	0.0	0.0	0.0	0.0	0.0	1.0	1.0	0.0	0.0	1.0	1.0
EEF1A1P24	No major difference	0.0	0.0	0.0	0.0	0.0	0.0	0.0	0.0	1.0	1.0	0.0	0.0	1.0	1.0
ENSG00000223669	No major difference	0.0	0.0	0.0	0.0	0.0	0.0	0.0	0.0	1.0	1.0	0.0	0.0	1.0	1.0
RPL34P26	No major difference	0.0	0.0	0.0	0.0	0.0	0.0	0.0	0.0	1.0	1.0	0.0	0.0	1.0	1.0
RPSAP65	No major difference	0.0	0.0	0.0	0.0	0.0	0.0	0.0	0.0	1.0	1.0	0.0	0.0	1.0	1.0
RPS24P14	No major difference	0.0	0.0	0.0	0.0	0.0	0.0	0.0	0.0	1.0	1.0	0.0	0.0	1.0	1.0
ENSG00000223691	No major difference	0.0	0.0	0.0	0.0	0.0	0.0	0.0	0.0	1.0	1.0	0.0	0.0	1.0	1.0
DNAJA1P1	No major difference	0.0	0.0	0.0	0.0	0.0	0.0	0.0	0.0	1.0	1.0	0.0	0.0	1.0	1.0
ENSG00000223718	No major difference	0.0	0.0	0.0	0.0	0.0	0.0	0.0	0.0	1.0	1.0	0.0	0.0	1.0	1.0
IFITM3P2	No major difference	0.0	0.0	0.0	0.0	0.0	0.0	0.0	0.0	1.0	1.0	0.0	0.0	1.0	1.0
TFDP1P2	No major difference	0.0	0.0	0.0	0.0	0.0	0.0	0.0	0.0	1.0	1.0	0.0	0.0	1.0	1.0
ENSG00000223728	No major difference	0.0	0.0	0.0	0.0	0.0	0.0	0.0	0.0	1.0	1.0	0.0	0.0	1.0	1.0
RPL6P28	No major difference	0.0	0.0	0.0	0.0	0.0	0.0	0.0	0.0	1.0	1.0	0.0	0.0	1.0	1.0
ENSG00000223738	No major difference	0.0	0.0	0.0	0.0	0.0	0.0	0.0	0.0	1.0	1.0	0.0	0.0	1.0	1.0
RPS15AP15	No major difference	0.0	0.0	0.0	0.0	0.0	0.0	0.0	0.0	1.0	1.0	0.0	0.0	1.0	1.0
ENSG00000223742	No major difference	0.0	0.0	0.0014865999	0.0	0.0	0.0029940119760479044	0.0	0.0	1.0	1.0	-1.0	-20.203892	0.31803660381748394	0.8138247540038903
RBMY2GP	No major difference	0.0	0.0	0.0	0.0	0.0	0.0	0.0	0.0	1.0	1.0	0.0	0.0	1.0	1.0
ELOCP30	No major difference	0.0	0.0	0.0	0.0	0.0	0.0	0.0	0.0	1.0	1.0	0.0	0.0	1.0	1.0
MED15P9	No major difference	0.0	0.0	0.0	0.0	0.0	0.0	0.0	0.0	1.0	1.0	0.0	0.0	1.0	1.0
ENSG00000223777	No major difference	0.0	0.0	0.0	0.0	0.0	0.0	0.0	0.0	1.0	1.0	0.0	0.0	1.0	1.0
ENSG00000223800	No major difference	0.0	0.0	0.0	0.0	0.0	0.0	0.0	0.0	1.0	1.0	0.0	0.0	1.0	1.0
ENSG00000223804	No major difference	0.0	0.0	0.0	0.0	0.0	0.0	0.0	0.0	1.0	1.0	0.0	0.0	1.0	1.0
BOLA3P4	No major difference	0.0	0.0	0.0	0.0	0.0	0.0	0.0	0.0	1.0	1.0	0.0	0.0	1.0	1.0
ENSG00000223808	No major difference	0.0	0.0	0.0	0.0	0.0	0.0	0.0	0.0	1.0	1.0	0.0	0.0	1.0	1.0
KRT8P28	No major difference	0.0	0.0	0.0	0.0	0.0	0.0	0.0	0.0	1.0	1.0	0.0	0.0	1.0	1.0
CDH23-AS1	No major difference	0.0	0.0	0.0	0.0	0.0	0.0	0.0	0.0	1.0	1.0	0.0	0.0	1.0	1.0
PPIAP89	No major difference	0.0	0.0	0.0	0.0	0.0	0.0	0.0	0.0	1.0	1.0	0.0	0.0	1.0	1.0
CFL1P1	No major difference	0.0	0.0	0.0	0.0	0.0	0.0	0.0	0.0	1.0	1.0	0.0	0.0	1.0	1.0
EEF1A1P1	No major difference	0.0	0.0	0.0	0.0	0.0	0.0	0.0	0.0	1.0	1.0	0.0	0.0	1.0	1.0
TERF1P6	No major difference	0.0	0.0	0.0	0.0	0.0	0.0	0.0	0.0	1.0	1.0	0.0	0.0	1.0	1.0
BANF1P4	No major difference	0.0	0.0	0.0	0.0	0.0	0.0	0.0	0.0	1.0	1.0	0.0	0.0	1.0	1.0
ENSG00000223836	No major difference	0.0	0.0	0.0	0.0	0.0	0.0	0.0	0.0	1.0	1.0	0.0	0.0	1.0	1.0
ENSG00000223841	No major difference	0.0	0.0	0.0	0.0	0.0	0.0	0.0	0.0	1.0	1.0	0.0	0.0	1.0	1.0
VN1R40P	No major difference	0.0	0.0	0.0	0.0	0.0	0.0	0.0	0.0	1.0	1.0	0.0	0.0	1.0	1.0
ENSG00000223866	No major difference	0.0	0.0	0.0	0.0	0.0	0.0	0.0	0.0	1.0	1.0	0.0	0.0	1.0	1.0
ENSG00000223869	No major difference	0.0	0.0	0.0	0.0	0.0	0.0	0.0	0.0	1.0	1.0	0.0	0.0	1.0	1.0
ENSG00000223870	No major difference	0.0	0.0	0.0	0.0	0.0	0.0	0.0	0.0	1.0	1.0	0.0	0.0	1.0	1.0
SAP18P2	No major difference	0.0	0.0	0.0	0.0	0.0	0.0	0.0	0.0	1.0	1.0	0.0	0.0	1.0	1.0
ENSG00000223881	No major difference	0.0	0.0	0.0	0.0	0.0	0.0	0.0	0.0	1.0	1.0	0.0	0.0	1.0	1.0
ENSG00000223886	No major difference	0.0	0.0	0.0	0.0	0.0	0.0	0.0	0.0	1.0	1.0	0.0	0.0	1.0	1.0
ENSG00000223890	No major difference	0.0	0.0	0.0	0.0	0.0	0.0	0.0	0.0	1.0	1.0	0.0	0.0	1.0	1.0
CCNJP2	No major difference	0.0	0.0	0.0	0.0	0.0	0.0	0.0	0.0	1.0	1.0	0.0	0.0	1.0	1.0
SEC13P1	No major difference	0.0	0.0	0.0	0.0	0.0	0.0	0.0	0.0	1.0	1.0	0.0	0.0	1.0	1.0
RPL23P4	No major difference	0.0	0.0	0.0	0.0	0.0	0.0	0.0	0.0	1.0	1.0	0.0	0.0	1.0	1.0
HMGB1P12	No major difference	0.0	0.0	0.0	0.0	0.0	0.0	0.0	0.0	1.0	1.0	0.0	0.0	1.0	1.0
DPPA2P1	No major difference	0.0	0.0	0.0	0.0	0.0	0.0	0.0	0.0	1.0	1.0	0.0	0.0	1.0	1.0
ENSG00000223917	No major difference	0.0	0.0	0.0	0.0	0.0	0.0	0.0	0.0	1.0	1.0	0.0	0.0	1.0	1.0
ENSG00000223918	No major difference	0.0	0.0	0.0	0.0	0.0	0.0	0.0	0.0	1.0	1.0	0.0	0.0	1.0	1.0
KRT8P8	No major difference	0.0	0.0	0.0	0.0	0.0	0.0	0.0	0.0	1.0	1.0	0.0	0.0	1.0	1.0
RPL6P31	No major difference	0.0	0.0	0.0	0.0	0.0	0.0	0.0	0.0	1.0	1.0	0.0	0.0	1.0	1.0
ENSG00000223948	No major difference	0.0	0.0	0.0	0.0	0.0	0.0	0.0	0.0	1.0	1.0	0.0	0.0	1.0	1.0
ZNF587P1	No major difference	0.0	0.0	0.0	0.0	0.0	0.0	0.0	0.0	1.0	1.0	0.0	0.0	1.0	1.0
ENSG00000223968	No major difference	0.0	0.0	0.0	0.0	0.0	0.0	0.0	0.0	1.0	1.0	0.0	0.0	1.0	1.0
RRBP1P1	No major difference	0.0	0.0	0.0	0.0	0.0	0.0	0.0	0.0	1.0	1.0	0.0	0.0	1.0	1.0
EXTL2P1	No major difference	0.0	0.0	0.0	0.0	0.0	0.0	0.0	0.0	1.0	1.0	0.0	0.0	1.0	1.0
ENSG00000223977	No major difference	0.0	0.0	0.0	0.0	0.0	0.0	0.0	0.0	1.0	1.0	0.0	0.0	1.0	1.0
RPL26P28	No major difference	0.0	0.0	0.0	0.0	0.0	0.0	0.0	0.0	1.0	1.0	0.0	0.0	1.0	1.0
ENSG00000223989	No major difference	0.0	0.0	0.0	0.0	0.0	0.0	0.0	0.0	1.0	1.0	0.0	0.0	1.0	1.0
ENSG00000223999	No major difference	0.0	0.0	0.0	0.0	0.0	0.0	0.0	0.0	1.0	1.0	0.0	0.0	1.0	1.0
ENSG00000224000	No major difference	0.0	0.0	0.0	0.0	0.0	0.0	0.0	0.0	1.0	1.0	0.0	0.0	1.0	1.0
ATP5F1CP1	No major difference	0.0	0.0	0.0	0.0	0.0	0.0	0.0	0.0	1.0	1.0	0.0	0.0	1.0	1.0
ENSG00000224012	No major difference	0.0	0.0	0.0	0.0	0.0	0.0	0.0	0.0	1.0	1.0	0.0	0.0	1.0	1.0
ENSG00000224014	No major difference	0.0	0.0	0.0	0.0	0.0	0.0	0.0	0.0	1.0	1.0	0.0	0.0	1.0	1.0
ENSG00000224015	No major difference	0.0	0.0	0.0	0.0	0.0	0.0	0.0	0.0	1.0	1.0	0.0	0.0	1.0	1.0
ENSG00000224025	No major difference	0.0	0.0	0.006938615	0.0	0.0	0.0029940119760479044	0.0	0.0	1.0	1.0	-1.0	-21.778324	0.3180366027499668	0.8138247540038903
GAPDHP55	No major difference	0.0	0.0	0.0	0.0	0.0	0.0	0.0	0.0	1.0	1.0	0.0	0.0	1.0	1.0
ENSG00000224058	No major difference	0.0	0.0	0.0	0.0	0.0	0.0	0.0	0.0	1.0	1.0	0.0	0.0	1.0	1.0
HSPA8P16	No major difference	0.0	0.0	0.0	0.0	0.0	0.0	0.0	0.0	1.0	1.0	0.0	0.0	1.0	1.0
HMGN1P6	No major difference	0.0	0.0	0.0	0.0	0.0	0.0	0.0	0.0	1.0	1.0	0.0	0.0	1.0	1.0
DNMT3AP1	No major difference	0.0	0.0	0.0	0.0	0.0	0.0	0.0	0.0	1.0	1.0	0.0	0.0	1.0	1.0
TTTY22	No major difference	0.0	0.0	0.0	0.0	0.0	0.0	0.0	0.0	1.0	1.0	0.0	0.0	1.0	1.0
ENSG00000224076	No major difference	0.0	0.0	0.0	0.0	0.0	0.0	0.0	0.0	1.0	1.0	0.0	0.0	1.0	1.0
POTEF-AS1	No major difference	0.0	0.0	0.0	0.0	0.0	0.0	0.0	0.0	1.0	1.0	0.0	0.0	1.0	1.0
ENSG00000224091	No major difference	0.0	0.0	0.0	0.0	0.0	0.0	0.0	0.0	1.0	1.0	0.0	0.0	1.0	1.0
RPS24P8	No major difference	0.0	0.0	0.0	0.0	0.0	0.0	0.0	0.0	1.0	1.0	0.0	0.0	1.0	1.0
ENSG00000224100	No major difference	0.0	0.0	0.0	0.0	0.0	0.0	0.0	0.0	1.0	1.0	0.0	0.0	1.0	1.0
ENSG00000224104	No major difference	0.0	0.0	0.0	0.0	0.0	0.0	0.0	0.0	1.0	1.0	0.0	0.0	1.0	1.0
CENPVL3	No major difference	0.0	0.0	0.0	0.0	0.0	0.0	0.0	0.0	1.0	1.0	0.0	0.0	1.0	1.0
MTRF1LP2	No major difference	0.0	0.0	0.0	0.0	0.0	0.0	0.0	0.0	1.0	1.0	0.0	0.0	1.0	1.0
ATG12P2	No major difference	0.0	0.0	0.0	0.0	0.0	0.0	0.0	0.0	1.0	1.0	0.0	0.0	1.0	1.0
POM121L10P	No major difference	0.0	0.0	0.0	0.0	0.0	0.0	0.0	0.0	1.0	1.0	0.0	0.0	1.0	1.0
UBE2SP2	No major difference	0.0	0.0	0.0	0.0	0.0	0.0	0.0	0.0	1.0	1.0	0.0	0.0	1.0	1.0
ENSG00000224127	No major difference	0.0	0.0	0.0	0.0	0.0	0.0	0.0	0.0	1.0	1.0	0.0	0.0	1.0	1.0
DPPA2P2	No major difference	0.0	0.0	0.0	0.0	0.0	0.0	0.0	0.0	1.0	1.0	0.0	0.0	1.0	1.0
ENSG00000224134	No major difference	0.0	0.0	0.0	0.0	0.0	0.0	0.0	0.0	1.0	1.0	0.0	0.0	1.0	1.0
ENSG00000224155	No major difference	0.0	0.0	0.0	0.0	0.0	0.0	0.0	0.0	1.0	1.0	0.0	0.0	1.0	1.0
HMGB1P9	No major difference	0.0	0.0	0.0	0.0	0.0	0.0	0.0	0.0	1.0	1.0	0.0	0.0	1.0	1.0
RPS26P54	No major difference	0.0	0.0	0.0	0.0	0.0	0.0	0.0	0.0	1.0	1.0	0.0	0.0	1.0	1.0
ENSG00000224163	No major difference	0.0	0.0	0.0	0.0	0.0	0.0	0.0	0.0	1.0	1.0	0.0	0.0	1.0	1.0
PRYP1	No major difference	0.0	0.0	0.0	0.0	0.0	0.0	0.0	0.0	1.0	1.0	0.0	0.0	1.0	1.0
ENSG00000224172	No major difference	0.0	0.0	0.0	0.0	0.0	0.0	0.0	0.0	1.0	1.0	0.0	0.0	1.0	1.0
ENSG00000224174	No major difference	0.0	0.0	0.0	0.0	0.0	0.0	0.0	0.0	1.0	1.0	0.0	0.0	1.0	1.0
LINC02667	No major difference	0.0	0.0	0.0	0.0	0.0	0.0	0.0	0.0	1.0	1.0	0.0	0.0	1.0	1.0
RPS23P10	No major difference	0.0	0.0	0.0	0.0	0.0	0.0	0.0	0.0	1.0	1.0	0.0	0.0	1.0	1.0
ENSG00000224207	No major difference	0.0	0.0	0.0	0.0	0.0	0.0	0.0	0.0	1.0	1.0	0.0	0.0	1.0	1.0
HAUS1P2	No major difference	0.0	0.0	0.0	0.0	0.0	0.0	0.0	0.0	1.0	1.0	0.0	0.0	1.0	1.0
OR2L1P	No major difference	0.0	0.0	0.0	0.0	0.0	0.0	0.0	0.0	1.0	1.0	0.0	0.0	1.0	1.0
OR2J4P	No major difference	0.0	0.0	0.0	0.0	0.0	0.0	0.0	0.0	1.0	1.0	0.0	0.0	1.0	1.0
ENSG00000224239	No major difference	0.0	0.0	0.0	0.0	0.0	0.0	0.0	0.0	1.0	1.0	0.0	0.0	1.0	1.0
ENSG00000224247	No major difference	0.0	0.0	0.0	0.0	0.0	0.0	0.0	0.0	1.0	1.0	0.0	0.0	1.0	1.0
ENSG00000224250	No major difference	0.0	0.0	0.0	0.0	0.0	0.0	0.0	0.0	1.0	1.0	0.0	0.0	1.0	1.0
ENSG00000224252	No major difference	0.0	0.0	0.0	0.0	0.0	0.0	0.0	0.0	1.0	1.0	0.0	0.0	1.0	1.0
MTCO1P39	No major difference	0.0	0.0	0.0	0.0	0.0	0.0	0.0	0.0	1.0	1.0	0.0	0.0	1.0	1.0
ENSG00000224256	No major difference	0.0	0.0	0.0	0.0	0.0	0.0	0.0	0.0	1.0	1.0	0.0	0.0	1.0	1.0
ENSG00000224269	No major difference	0.0	0.0	0.0	0.0	0.0	0.0	0.0	0.0	1.0	1.0	0.0	0.0	1.0	1.0
ENSG00000224277	No major difference	0.0	0.0	0.0	0.0	0.0	0.0	0.0	0.0	1.0	1.0	0.0	0.0	1.0	1.0
ENSG00000224278	No major difference	0.0	0.0	0.0	0.0	0.0	0.0	0.0	0.0	1.0	1.0	0.0	0.0	1.0	1.0
RPS29P31	No major difference	0.0	0.0	0.0	0.0	0.0	0.0	0.0	0.0	1.0	1.0	0.0	0.0	1.0	1.0
MTCYBP11	No major difference	0.0	0.0	0.0	0.0	0.0	0.0	0.0	0.0	1.0	1.0	0.0	0.0	1.0	1.0
RPL38P6	No major difference	0.0	0.0	0.0	0.0	0.0	0.0	0.0	0.0	1.0	1.0	0.0	0.0	1.0	1.0
MCCD1P2	No major difference	0.0	0.0	0.0	0.0	0.0	0.0	0.0	0.0	1.0	1.0	0.0	0.0	1.0	1.0
TCERG1P1	No major difference	0.0	0.0	0.0	0.0	0.0	0.0	0.0	0.0	1.0	1.0	0.0	0.0	1.0	1.0
ENSG00000224340	No major difference	0.0	0.0	0.0	0.0	0.0	0.0	0.0	0.0	1.0	1.0	0.0	0.0	1.0	1.0
AKR7A2P2	No major difference	0.0	0.0	0.0	0.0	0.0	0.0	0.0	0.0	1.0	1.0	0.0	0.0	1.0	1.0
BICD1P1	No major difference	0.0	0.0	0.0	0.0	0.0	0.0	0.0	0.0	1.0	1.0	0.0	0.0	1.0	1.0
MTND2P5	No major difference	0.0	0.0	0.0	0.0	0.0	0.0	0.0	0.0	1.0	1.0	0.0	0.0	1.0	1.0
ATG3P1	No major difference	0.0	0.0	0.0	0.0	0.0	0.0	0.0	0.0	1.0	1.0	0.0	0.0	1.0	1.0
ENSG00000224359	No major difference	0.0	0.0	0.0	0.0	0.0	0.0	0.0	0.0	1.0	1.0	0.0	0.0	1.0	1.0
ENSG00000224366	No major difference	0.0	0.0	0.0	0.0	0.0	0.0	0.0	0.0	1.0	1.0	0.0	0.0	1.0	1.0
IGHV4-59	No major difference	0.0	0.0	0.0	0.0	0.0	0.0	0.0	0.0	1.0	1.0	0.0	0.0	1.0	1.0
ENSG00000224374	No major difference	0.0	0.0	0.0	0.0	0.0	0.0	0.0	0.0	1.0	1.0	0.0	0.0	1.0	1.0
ENSG00000224387	No major difference	0.0	0.0	0.0	0.0	0.0	0.0	0.0	0.0	1.0	1.0	0.0	0.0	1.0	1.0
ENSG00000224410	No major difference	0.0	0.0	0.0	0.0	0.0	0.0	0.0	0.0	1.0	1.0	0.0	0.0	1.0	1.0
ENSG00000224412	No major difference	0.0	0.0	0.0	0.0	0.0	0.0	0.0	0.0	1.0	1.0	0.0	0.0	1.0	1.0
ENSG00000224413	No major difference	0.0	0.0	0.0	0.0	0.0	0.0	0.0	0.0	1.0	1.0	0.0	0.0	1.0	1.0
ENSG00000224414	No major difference	0.0	0.0	0.0	0.0	0.0	0.0	0.0	0.0	1.0	1.0	0.0	0.0	1.0	1.0
IFNA22P	No major difference	0.0	0.0	0.0	0.0	0.0	0.0	0.0	0.0	1.0	1.0	0.0	0.0	1.0	1.0
SSBP3P2	No major difference	0.0	0.0	0.0	0.0	0.0	0.0	0.0	0.0	1.0	1.0	0.0	0.0	1.0	1.0
SLC31A1P1	No major difference	0.0	0.0	0.0	0.0	0.0	0.0	0.0	0.0	1.0	1.0	0.0	0.0	1.0	1.0
ENSG00000224427	No major difference	0.0	0.0	0.0	0.0	0.0	0.0	0.0	0.0	1.0	1.0	0.0	0.0	1.0	1.0
RPL23AP14	No major difference	0.0	0.0	0.0	0.0	0.0	0.0	0.0	0.0	1.0	1.0	0.0	0.0	1.0	1.0
H3P26	No major difference	0.0	0.0	0.0	0.0	0.0	0.0	0.0	0.0	1.0	1.0	0.0	0.0	1.0	1.0
ENSG00000224448	No major difference	0.0	0.0	0.0	0.0	0.0	0.0	0.0	0.0	1.0	1.0	0.0	0.0	1.0	1.0
RSL24D1P6	No major difference	0.0	0.0	0.0	0.0	0.0	0.0	0.0	0.0	1.0	1.0	0.0	0.0	1.0	1.0
GUSBP6	No major difference	0.0	0.0	0.0	0.0	0.0	0.0	0.0	0.0	1.0	1.0	0.0	0.0	1.0	1.0
SOCS2P2	No major difference	0.0	0.0	0.0	0.0	0.0	0.0	0.0	0.0	1.0	1.0	0.0	0.0	1.0	1.0
CDCA4P2	No major difference	0.0	0.0	0.0	0.0	0.0	0.0	0.0	0.0	1.0	1.0	0.0	0.0	1.0	1.0
ENSG00000224469	No major difference	0.0	0.0	0.0	0.0	0.0	0.0	0.0	0.0	1.0	1.0	0.0	0.0	1.0	1.0
MTCO3P19	No major difference	0.0	0.0	0.0	0.0	0.0	0.0	0.0	0.0	1.0	1.0	0.0	0.0	1.0	1.0
HSFY4P	No major difference	0.0	0.0	0.0	0.0	0.0	0.0	0.0	0.0	1.0	1.0	0.0	0.0	1.0	1.0
ENSG00000224486	No major difference	0.0	0.0	0.0	0.0	0.0	0.0	0.0	0.0	1.0	1.0	0.0	0.0	1.0	1.0
ENSG00000224493	No major difference	0.0	0.0	0.0	0.0	0.0	0.0	0.0	0.0	1.0	1.0	0.0	0.0	1.0	1.0
RPL36P4	No major difference	0.0	0.0	0.0	0.0	0.0	0.0	0.0	0.0	1.0	1.0	0.0	0.0	1.0	1.0
MAPKAPK5P1	No major difference	0.0	0.0	0.0	0.0	0.0	0.0	0.0	0.0	1.0	1.0	0.0	0.0	1.0	1.0
HTR2A-AS1	No major difference	0.0	0.0	0.0	0.0	0.0	0.0	0.0	0.0	1.0	1.0	0.0	0.0	1.0	1.0
HMGN1P19	No major difference	0.0	0.0	0.0	0.0	0.0	0.0	0.0	0.0	1.0	1.0	0.0	0.0	1.0	1.0
KRT8P45	No major difference	0.0	0.0	0.0	0.0	0.0	0.0	0.0	0.0	1.0	1.0	0.0	0.0	1.0	1.0
CYCSP42	No major difference	0.0	0.0	0.0	0.0	0.0	0.0	0.0	0.0	1.0	1.0	0.0	0.0	1.0	1.0
ENSG00000224525	No major difference	0.0	0.0	0.0	0.0	0.0	0.0	0.0	0.0	1.0	1.0	0.0	0.0	1.0	1.0
ENSG00000224529	No major difference	0.0	0.0	0.001296109	0.0	0.0	0.0029940119760479044	0.0	0.0	1.0	1.0	-1.0	-20.039295	0.3180366098296294	0.8138247540038903
TFDP1P1	No major difference	0.0	0.0	0.0	0.0	0.0	0.0	0.0	0.0	1.0	1.0	0.0	0.0	1.0	1.0
ZNF619P1	No major difference	0.0	0.0	0.0	0.0	0.0	0.0	0.0	0.0	1.0	1.0	0.0	0.0	1.0	1.0
ENSG00000224548	No major difference	0.0	0.0	0.0	0.0	0.0	0.0	0.0	0.0	1.0	1.0	0.0	0.0	1.0	1.0
ENSG00000224549	No major difference	0.0	0.0	0.0	0.0	0.0	0.0	0.0	0.0	1.0	1.0	0.0	0.0	1.0	1.0
HMGB3P21	No major difference	0.0	0.0	0.0	0.0	0.0	0.0	0.0	0.0	1.0	1.0	0.0	0.0	1.0	1.0
ENSG00000224555	No major difference	0.0	0.0	0.0	0.0	0.0	0.0	0.0	0.0	1.0	1.0	0.0	0.0	1.0	1.0
CIAO2AP2	No major difference	0.0	0.0	0.0	0.0	0.0	0.0	0.0	0.0	1.0	1.0	0.0	0.0	1.0	1.0
RPL7AP78	No major difference	0.0	0.0	0.0	0.0	0.0	0.0	0.0	0.0	1.0	1.0	0.0	0.0	1.0	1.0
ENSG00000224579	No major difference	0.0	0.0	0.0	0.0	0.0	0.0	0.0	0.0	1.0	1.0	0.0	0.0	1.0	1.0
UBE2V1P13	No major difference	0.0	0.0	0.0	0.0	0.0	0.0	0.0	0.0	1.0	1.0	0.0	0.0	1.0	1.0
ENSG00000224604	No major difference	0.0	0.0	0.0	0.0	0.0	0.0	0.0	0.0	1.0	1.0	0.0	0.0	1.0	1.0
ENSG00000224605	No major difference	0.0	0.0	0.0	0.0	0.0	0.0	0.0	0.0	1.0	1.0	0.0	0.0	1.0	1.0
ENSG00000224611	No major difference	0.0	0.0	0.0	0.0	0.0	0.0	0.0	0.0	1.0	1.0	0.0	0.0	1.0	1.0
OR9R1P	No major difference	0.0	0.0	0.0	0.0	0.0	0.0	0.0	0.0	1.0	1.0	0.0	0.0	1.0	1.0
RPL37P10	No major difference	0.0	0.0	0.0	0.0	0.0	0.0	0.0	0.0	1.0	1.0	0.0	0.0	1.0	1.0
RPL36AP30	No major difference	0.0	0.0	0.0	0.0	0.0	0.0	0.0	0.0	1.0	1.0	0.0	0.0	1.0	1.0
NUDT19P2	No major difference	0.0	0.0	0.0	0.0	0.0	0.0	0.0	0.0	1.0	1.0	0.0	0.0	1.0	1.0
ZNF736P6Y	No major difference	0.0	0.0	0.0	0.0	0.0	0.0	0.0	0.0	1.0	1.0	0.0	0.0	1.0	1.0
PDSS1P2	No major difference	0.0	0.0	0.0	0.0	0.0	0.0	0.0	0.0	1.0	1.0	0.0	0.0	1.0	1.0
SRSF1P1	No major difference	0.0	0.0	0.0	0.0	0.0	0.0	0.0	0.0	1.0	1.0	0.0	0.0	1.0	1.0
IGHV3-74	No major difference	0.0	0.0	0.0	0.0	0.0	0.0	0.0	0.0	1.0	1.0	0.0	0.0	1.0	1.0
ENSG00000224653	No major difference	0.0	0.0	0.0	0.0	0.0	0.0	0.0	0.0	1.0	1.0	0.0	0.0	1.0	1.0
SMSP1	No major difference	0.0	0.0	0.0	0.0	0.0	0.0	0.0	0.0	1.0	1.0	0.0	0.0	1.0	1.0
ENSG00000224669	No major difference	0.0	0.0	0.0	0.0	0.0	0.0	0.0	0.0	1.0	1.0	0.0	0.0	1.0	1.0
ENSG00000224671	No major difference	0.0	0.0	0.001400216	0.0	0.0	0.0029940119760479044	0.0	0.0	1.0	1.0	-1.0	-20.132444	0.3180366054247063	0.8138247540038903
EIF3EP2	No major difference	0.0	0.0	0.0	0.0	0.0	0.0	0.0	0.0	1.0	1.0	0.0	0.0	1.0	1.0
PDIA3P2	No major difference	0.0	0.0	0.0	0.0	0.0	0.0	0.0	0.0	1.0	1.0	0.0	0.0	1.0	1.0
MED15P4	No major difference	0.0	0.0	0.0	0.0	0.0	0.0	0.0	0.0	1.0	1.0	0.0	0.0	1.0	1.0
PLA2G12AP1	No major difference	0.0	0.0	0.0	0.0	0.0	0.0	0.0	0.0	1.0	1.0	0.0	0.0	1.0	1.0
ELOCP23	No major difference	0.0	0.0	0.0	0.0	0.0	0.0	0.0	0.0	1.0	1.0	0.0	0.0	1.0	1.0
UBE2D3P3	No major difference	0.0	0.0	0.0	0.0	0.0	0.0	0.0	0.0	1.0	1.0	0.0	0.0	1.0	1.0
ENSG00000224691	No major difference	0.0	0.0	0.0	0.0	0.0	0.0	0.0	0.0	1.0	1.0	0.0	0.0	1.0	1.0
ENSG00000224692	No major difference	0.0	0.0	0.0	0.0	0.0	0.0	0.0	0.0	1.0	1.0	0.0	0.0	1.0	1.0
MTND6P7	No major difference	0.0	0.0	0.0	0.0	0.0	0.0	0.0	0.0	1.0	1.0	0.0	0.0	1.0	1.0
NEFMP1	No major difference	0.0	0.0	0.0	0.0	0.0	0.0	0.0	0.0	1.0	1.0	0.0	0.0	1.0	1.0
ENSG00000224698	No major difference	0.0	0.0	0.0	0.0	0.0	0.0	0.0	0.0	1.0	1.0	0.0	0.0	1.0	1.0
MED28P4	No major difference	0.0	0.0	0.0	0.0	0.0	0.0	0.0	0.0	1.0	1.0	0.0	0.0	1.0	1.0
LMX1A-AS2	No major difference	0.0	0.0	0.0	0.0	0.0	0.0	0.0	0.0	1.0	1.0	0.0	0.0	1.0	1.0
RPS17P13	No major difference	0.0	0.0	0.0	0.0	0.0	0.0	0.0	0.0	1.0	1.0	0.0	0.0	1.0	1.0
OR11M1P	No major difference	0.0	0.0	0.0	0.0	0.0	0.0	0.0	0.0	1.0	1.0	0.0	0.0	1.0	1.0
LINC01657	No major difference	0.0	0.0	0.0	0.0	0.0	0.0	0.0	0.0	1.0	1.0	0.0	0.0	1.0	1.0
ENSG00000224719	No major difference	0.0	0.0	0.0	0.0	0.0	0.0	0.0	0.0	1.0	1.0	0.0	0.0	1.0	1.0
GUSBP10	No major difference	0.0	0.0	0.0	0.0	0.0	0.0	0.0	0.0	1.0	1.0	0.0	0.0	1.0	1.0
ENSG00000224731	No major difference	0.0	0.0	0.0	0.0	0.0	0.0	0.0	0.0	1.0	1.0	0.0	0.0	1.0	1.0
MAGEA7P	No major difference	0.0	0.0	0.0	0.0	0.0	0.0	0.0	0.0	1.0	1.0	0.0	0.0	1.0	1.0
ENSG00000224733	No major difference	0.0	0.0	0.0018727205	0.0	0.0	0.0029940119760479044	0.0	0.0	1.0	1.0	-1.0	-20.473158	0.31803660533530453	0.8138247540038903
SHMT1P1	No major difference	0.0	0.0	0.0	0.0	0.0	0.0	0.0	0.0	1.0	1.0	0.0	0.0	1.0	1.0
VN1R21P	No major difference	0.0	0.0	0.0	0.0	0.0	0.0	0.0	0.0	1.0	1.0	0.0	0.0	1.0	1.0
OR4F2P	No major difference	0.0	0.0	0.0	0.0	0.0	0.0	0.0	0.0	1.0	1.0	0.0	0.0	1.0	1.0
MIPEPP2	No major difference	0.0	0.0	0.0	0.0	0.0	0.0	0.0	0.0	1.0	1.0	0.0	0.0	1.0	1.0
ENSG00000224785	No major difference	0.0	0.0	0.0	0.0	0.0	0.0	0.0	0.0	1.0	1.0	0.0	0.0	1.0	1.0
LINC02670	No major difference	0.0	0.0	0.0	0.0	0.0	0.0	0.0	0.0	1.0	1.0	0.0	0.0	1.0	1.0
ENSG00000224797	No major difference	0.0	0.0	0.0	0.0	0.0	0.0	0.0	0.0	1.0	1.0	0.0	0.0	1.0	1.0
ENSG00000224799	No major difference	0.0	0.0	0.0	0.0	0.0	0.0	0.0	0.0	1.0	1.0	0.0	0.0	1.0	1.0
ARL5AP4	No major difference	0.0	0.0	0.0	0.0	0.0	0.0	0.0	0.0	1.0	1.0	0.0	0.0	1.0	1.0
DUX4L9	No major difference	0.0	0.0	0.0	0.0	0.0	0.0	0.0	0.0	1.0	1.0	0.0	0.0	1.0	1.0
SRGAP3-AS1	No major difference	0.0	0.0	0.0	0.0	0.0	0.0	0.0	0.0	1.0	1.0	0.0	0.0	1.0	1.0
BEND3P2	No major difference	0.0	0.0	0.0	0.0	0.0	0.0	0.0	0.0	1.0	1.0	0.0	0.0	1.0	1.0
ENSG00000224810	No major difference	0.0	0.0	0.0019291313	0.0	0.0	0.0029940119760479044	0.0	0.0	1.0	1.0	-1.0	-20.507008	0.31803659558174296	0.8138247540038903
BTF3P4	No major difference	0.0	0.0	0.0	0.0	0.0	0.0	0.0	0.0	1.0	1.0	0.0	0.0	1.0	1.0
LINC00265-2P	No major difference	0.0	0.0	0.0	0.0	0.0	0.0	0.0	0.0	1.0	1.0	0.0	0.0	1.0	1.0
OR2X1P	No major difference	0.0	0.0	0.0	0.0	0.0	0.0	0.0	0.0	1.0	1.0	0.0	0.0	1.0	1.0
BTF3P9	No major difference	0.0	0.0	0.0	0.0	0.0	0.0	0.0	0.0	1.0	1.0	0.0	0.0	1.0	1.0
GCSHP5	No major difference	0.0	0.0	0.0	0.0	0.0	0.0	0.0	0.0	1.0	1.0	0.0	0.0	1.0	1.0
RPL12P17	No major difference	0.0	0.0	0.0	0.0	0.0	0.0	0.0	0.0	1.0	1.0	0.0	0.0	1.0	1.0
ENSG00000224844	No major difference	0.0	0.0	0.0	0.0	0.0	0.0	0.0	0.0	1.0	1.0	0.0	0.0	1.0	1.0
LINC01691	No major difference	0.0	0.0	0.0	0.0	0.0	0.0	0.0	0.0	1.0	1.0	0.0	0.0	1.0	1.0
RPL29P11	No major difference	0.0	0.0	0.0	0.0	0.0	0.0	0.0	0.0	1.0	1.0	0.0	0.0	1.0	1.0
GXYLT1P2	No major difference	0.0	0.0	0.0	0.0	0.0	0.0	0.0	0.0	1.0	1.0	0.0	0.0	1.0	1.0
ENSG00000224876	No major difference	0.0	0.0	0.0	0.0	0.0	0.0	0.0	0.0	1.0	1.0	0.0	0.0	1.0	1.0
MTCYBP29	No major difference	0.0	0.0	0.0	0.0	0.0	0.0	0.0	0.0	1.0	1.0	0.0	0.0	1.0	1.0
ENSG00000224883	No major difference	0.0	0.0	0.0	0.0	0.0	0.0	0.0	0.0	1.0	1.0	0.0	0.0	1.0	1.0
NFYCP2	No major difference	0.0	0.0	0.0	0.0	0.0	0.0	0.0	0.0	1.0	1.0	0.0	0.0	1.0	1.0
ARL14EPP1	No major difference	0.0	0.0	0.0	0.0	0.0	0.0	0.0	0.0	1.0	1.0	0.0	0.0	1.0	1.0
SIGLEC30P	No major difference	0.0	0.0	0.0	0.0	0.0	0.0	0.0	0.0	1.0	1.0	0.0	0.0	1.0	1.0
GAGE12H	No major difference	0.0	0.0	0.0	0.0	0.0	0.0	0.0	0.0	1.0	1.0	0.0	0.0	1.0	1.0
SRP14P1	No major difference	0.0	0.0	0.0	0.0	0.0	0.0	0.0	0.0	1.0	1.0	0.0	0.0	1.0	1.0
RPL21P91	No major difference	0.0	0.0	0.0	0.0	0.0	0.0	0.0	0.0	1.0	1.0	0.0	0.0	1.0	1.0
APOC4-APOC2	No major difference	0.0	0.0	0.0	0.0	0.0	0.0	0.0	0.0	1.0	1.0	0.0	0.0	1.0	1.0
ENSG00000224918	No major difference	0.0	0.0	0.0	0.0	0.0	0.0	0.0	0.0	1.0	1.0	0.0	0.0	1.0	1.0
KRT8P30	No major difference	0.0	0.0	0.0	0.0	0.0	0.0	0.0	0.0	1.0	1.0	0.0	0.0	1.0	1.0
LINC01034	No major difference	0.0	0.0	0.0	0.0	0.0	0.0	0.0	0.0	1.0	1.0	0.0	0.0	1.0	1.0
EEDP1	No major difference	0.0	0.0	0.0	0.0	0.0	0.0	0.0	0.0	1.0	1.0	0.0	0.0	1.0	1.0
ENSG00000224946	No major difference	0.0	0.0	0.0	0.0	0.0	0.0	0.0	0.0	1.0	1.0	0.0	0.0	1.0	1.0
VN1R25P	No major difference	0.0	0.0	0.0	0.0	0.0	0.0	0.0	0.0	1.0	1.0	0.0	0.0	1.0	1.0
SRIP3	No major difference	0.0	0.0	0.0	0.0	0.0	0.0	0.0	0.0	1.0	1.0	0.0	0.0	1.0	1.0
PPP4R3C	No major difference	0.0	0.0	0.0	0.0	0.0	0.0	0.0	0.0	1.0	1.0	0.0	0.0	1.0	1.0
TBC1D3P6	No major difference	0.0	0.0	0.0	0.0	0.0	0.0	0.0	0.0	1.0	1.0	0.0	0.0	1.0	1.0
ENSG00000224984	No major difference	0.0	0.0	0.0	0.0	0.0	0.0	0.0	0.0	1.0	1.0	0.0	0.0	1.0	1.0
ENSG00000224987	No major difference	0.0	0.0	0.0014865999	0.0	0.0	0.0029940119760479044	0.0	0.0	1.0	1.0	-1.0	-20.203892	0.31803660381748394	0.8138247540038903
ENSG00000224988	No major difference	0.0	0.0	0.0	0.0	0.0	0.0	0.0	0.0	1.0	1.0	0.0	0.0	1.0	1.0
RPL29P12	No major difference	0.0	0.0	0.0	0.0	0.0	0.0	0.0	0.0	1.0	1.0	0.0	0.0	1.0	1.0
LINC01526	No major difference	0.0	0.0	0.0	0.0	0.0	0.0	0.0	0.0	1.0	1.0	0.0	0.0	1.0	1.0
VTA1P1	No major difference	0.0	0.0	0.0	0.0	0.0	0.0	0.0	0.0	1.0	1.0	0.0	0.0	1.0	1.0
ENSG00000225000	No major difference	0.0	0.0	0.0	0.0	0.0	0.0	0.0	0.0	1.0	1.0	0.0	0.0	1.0	1.0
OR51A5P	No major difference	0.0	0.0	0.0	0.0	0.0	0.0	0.0	0.0	1.0	1.0	0.0	0.0	1.0	1.0
RPL7AP77	No major difference	0.0	0.0	0.0	0.0	0.0	0.0	0.0	0.0	1.0	1.0	0.0	0.0	1.0	1.0
ENSG00000225007	No major difference	0.0	0.0	0.0	0.0	0.0	0.0	0.0	0.0	1.0	1.0	0.0	0.0	1.0	1.0
ENSG00000225017	No major difference	0.0	0.0	0.0	0.0	0.0	0.0	0.0	0.0	1.0	1.0	0.0	0.0	1.0	1.0
RPL37P11	No major difference	0.0	0.0	0.0	0.0	0.0	0.0	0.0	0.0	1.0	1.0	0.0	0.0	1.0	1.0
IFNWP4	No major difference	0.0	0.0	0.0	0.0	0.0	0.0	0.0	0.0	1.0	1.0	0.0	0.0	1.0	1.0
CDK4P1	No major difference	0.0	0.0	0.0	0.0	0.0	0.0	0.0	0.0	1.0	1.0	0.0	0.0	1.0	1.0
EIF1AX-AS1	No major difference	0.0	0.0	0.0	0.0	0.0	0.0	0.0	0.0	1.0	1.0	0.0	0.0	1.0	1.0
MTND5P27	No major difference	0.0	0.0	0.0	0.0	0.0	0.0	0.0	0.0	1.0	1.0	0.0	0.0	1.0	1.0
ENSG00000225055	No major difference	0.0	0.0	0.0012013289	0.0	0.0	0.0029940119760479044	0.0	0.0	1.0	1.0	-1.0	-19.946741	0.31803659550681934	0.8138247540038903
ENSG00000225056	No major difference	0.0	0.0	0.0	0.0	0.0	0.0	0.0	0.0	1.0	1.0	0.0	0.0	1.0	1.0
CATIP-AS1	No major difference	0.0	0.0	0.0	0.0	0.0	0.0	0.0	0.0	1.0	1.0	0.0	0.0	1.0	1.0
RPL23AP2	No major difference	0.0	0.0	0.0	0.0	0.0	0.0	0.0	0.0	1.0	1.0	0.0	0.0	1.0	1.0
ENSG00000225069	No major difference	0.0	0.0	0.0	0.0	0.0	0.0	0.0	0.0	1.0	1.0	0.0	0.0	1.0	1.0
FTH1P22	No major difference	0.0	0.0	0.0	0.0	0.0	0.0	0.0	0.0	1.0	1.0	0.0	0.0	1.0	1.0
SNORA71A	No major difference	0.0	0.0	0.0	0.0	0.0	0.0	0.0	0.0	1.0	1.0	0.0	0.0	1.0	1.0
BCRP1	No major difference	0.0	0.0	0.00050977094	0.0	0.0	0.0029940119760479044	0.0	0.0	1.0	1.0	-1.0	-18.844929	0.31803659226453274	0.8138247540038903
DPY19L2P5	No major difference	0.0	0.0	0.0	0.0	0.0	0.0	0.0	0.0	1.0	1.0	0.0	0.0	1.0	1.0
OR52K3P	No major difference	0.0	0.0	0.0	0.0	0.0	0.0	0.0	0.0	1.0	1.0	0.0	0.0	1.0	1.0
EEF1B2P5	No major difference	0.0	0.0	0.0	0.0	0.0	0.0	0.0	0.0	1.0	1.0	0.0	0.0	1.0	1.0
ENSG00000225122	No major difference	0.0	0.0	0.0	0.0	0.0	0.0	0.0	0.0	1.0	1.0	0.0	0.0	1.0	1.0
ENSG00000225142	No major difference	0.0	0.0	0.0	0.0	0.0	0.0	0.0	0.0	1.0	1.0	0.0	0.0	1.0	1.0
RPS12P10	No major difference	0.0	0.0	0.0	0.0	0.0	0.0	0.0	0.0	1.0	1.0	0.0	0.0	1.0	1.0
ENSG00000225152	No major difference	0.0	0.0	0.0	0.0	0.0	0.0	0.0	0.0	1.0	1.0	0.0	0.0	1.0	1.0
TOMM22P5	No major difference	0.0	0.0	0.0	0.0	0.0	0.0	0.0	0.0	1.0	1.0	0.0	0.0	1.0	1.0
BRI3P1	No major difference	0.0	0.0	0.0	0.0	0.0	0.0	0.0	0.0	1.0	1.0	0.0	0.0	1.0	1.0
ENSG00000225170	No major difference	0.0	0.0	0.0	0.0	0.0	0.0	0.0	0.0	1.0	1.0	0.0	0.0	1.0	1.0
ENSG00000225181	No major difference	0.0	0.0	0.0	0.0	0.0	0.0	0.0	0.0	1.0	1.0	0.0	0.0	1.0	1.0
PPIAP8	No major difference	0.0	0.0	0.0	0.0	0.0	0.0	0.0	0.0	1.0	1.0	0.0	0.0	1.0	1.0
ENSG00000225191	No major difference	0.0	0.0	0.0	0.0	0.0	0.0	0.0	0.0	1.0	1.0	0.0	0.0	1.0	1.0
ENSG00000225208	No major difference	0.0	0.0	0.0	0.0	0.0	0.0	0.0	0.0	1.0	1.0	0.0	0.0	1.0	1.0
CHCHD4P5	No major difference	0.0	0.0	0.0	0.0	0.0	0.0	0.0	0.0	1.0	1.0	0.0	0.0	1.0	1.0
LINC02470	No major difference	0.0	0.0	0.002399048	0.0	0.0	0.0029940119760479044	0.0	0.0	1.0	1.0	-1.0	-20.750032	0.31803660725827926	0.8138247540038903
TRAPPC12-AS1	No major difference	0.0	0.0	0.0026023572	0.0	0.0	0.0029940119760479044	0.0	0.0	1.0	1.0	-1.0	-20.83809	0.318036600622042	0.8138247540038903
INTS6L-AS1	No major difference	0.0	0.0	0.0	0.0	0.0	0.0	0.0	0.0	1.0	1.0	0.0	0.0	1.0	1.0
RPL21P107	No major difference	0.0	0.0	0.0	0.0	0.0	0.0	0.0	0.0	1.0	1.0	0.0	0.0	1.0	1.0
ENSG00000225240	No major difference	0.0	0.0	0.0	0.0	0.0	0.0	0.0	0.0	1.0	1.0	0.0	0.0	1.0	1.0
ENSG00000225253	No major difference	0.0	0.0	0.0	0.0	0.0	0.0	0.0	0.0	1.0	1.0	0.0	0.0	1.0	1.0
ARMC8P1	No major difference	0.0	0.0	0.0	0.0	0.0	0.0	0.0	0.0	1.0	1.0	0.0	0.0	1.0	1.0
CICP12	No major difference	0.0	0.0	0.0	0.0	0.0	0.0	0.0	0.0	1.0	1.0	0.0	0.0	1.0	1.0
ENSG00000225280	No major difference	0.0	0.0	0.0	0.0	0.0	0.0	0.0	0.0	1.0	1.0	0.0	0.0	1.0	1.0
ENSG00000225286	No major difference	0.0	0.0	0.0	0.0	0.0	0.0	0.0	0.0	1.0	1.0	0.0	0.0	1.0	1.0
OFD1P13Y	No major difference	0.0	0.0	0.0	0.0	0.0	0.0	0.0	0.0	1.0	1.0	0.0	0.0	1.0	1.0
ABCD1P4	No major difference	0.0	0.0	0.0	0.0	0.0	0.0	0.0	0.0	1.0	1.0	0.0	0.0	1.0	1.0
OSTCP2	No major difference	0.0	0.0	0.0	0.0	0.0	0.0	0.0	0.0	1.0	1.0	0.0	0.0	1.0	1.0
MTND4P4	No major difference	0.0	0.0	0.0	0.0	0.0	0.0	0.0	0.0	1.0	1.0	0.0	0.0	1.0	1.0
ENSG00000225297	No major difference	0.0	0.0	0.0	0.0	0.0	0.0	0.0	0.0	1.0	1.0	0.0	0.0	1.0	1.0
ENSG00000225303	No major difference	0.0	0.0	0.0	0.0	0.0	0.0	0.0	0.0	1.0	1.0	0.0	0.0	1.0	1.0
ASS1P11	No major difference	0.0	0.0	0.0	0.0	0.0	0.0	0.0	0.0	1.0	1.0	0.0	0.0	1.0	1.0
HBAP1	No major difference	0.0	0.0	0.0	0.0	0.0	0.0	0.0	0.0	1.0	1.0	0.0	0.0	1.0	1.0
LINC01678	No major difference	0.0	0.0	0.0	0.0	0.0	0.0	0.0	0.0	1.0	1.0	0.0	0.0	1.0	1.0
HMGB3P1	No major difference	0.0	0.0	0.0	0.0	0.0	0.0	0.0	0.0	1.0	1.0	0.0	0.0	1.0	1.0
RPL21P66	No major difference	0.0	0.0	0.0	0.0	0.0	0.0	0.0	0.0	1.0	1.0	0.0	0.0	1.0	1.0
ENSG00000225344	No major difference	0.0	0.0	0.0	0.0	0.0	0.0	0.0	0.0	1.0	1.0	0.0	0.0	1.0	1.0
SLC25A5P8	No major difference	0.0	0.0	0.0	0.0	0.0	0.0	0.0	0.0	1.0	1.0	0.0	0.0	1.0	1.0
RPL31P53	No major difference	0.0	0.0	0.0	0.0	0.0	0.0	0.0	0.0	1.0	1.0	0.0	0.0	1.0	1.0
ARL6IP1P2	No major difference	0.0	0.0	0.0050256187	0.0	0.0	0.0029940119760479044	0.0	0.0	1.0	1.0	-1.0	-21.49438	0.3180365976986991	0.8138247540038903
RPF2P1	No major difference	0.0	0.0	0.0	0.0	0.0	0.0	0.0	0.0	1.0	1.0	0.0	0.0	1.0	1.0
ENSG00000225359	No major difference	0.0	0.0	0.0	0.0	0.0	0.0	0.0	0.0	1.0	1.0	0.0	0.0	1.0	1.0
ATP6V0E1P1	No major difference	0.0	0.0	0.0	0.0	0.0	0.0	0.0	0.0	1.0	1.0	0.0	0.0	1.0	1.0
TDGF1P3	No major difference	0.0	0.0	0.0	0.0	0.0	0.0	0.0	0.0	1.0	1.0	0.0	0.0	1.0	1.0
ENSG00000225370	No major difference	0.0	0.0	0.0	0.0	0.0	0.0	0.0	0.0	1.0	1.0	0.0	0.0	1.0	1.0
CICP8	No major difference	0.0	0.0	0.0	0.0	0.0	0.0	0.0	0.0	1.0	1.0	0.0	0.0	1.0	1.0
ENSG00000225385	No major difference	0.0	0.0	0.0	0.0	0.0	0.0	0.0	0.0	1.0	1.0	0.0	0.0	1.0	1.0
ENSG00000225387	No major difference	0.0	0.0	0.0	0.0	0.0	0.0	0.0	0.0	1.0	1.0	0.0	0.0	1.0	1.0
RPL26P34	No major difference	0.0	0.0	0.0	0.0	0.0	0.0	0.0	0.0	1.0	1.0	0.0	0.0	1.0	1.0
RPS15AP17	No major difference	0.0	0.0	0.0	0.0	0.0	0.0	0.0	0.0	1.0	1.0	0.0	0.0	1.0	1.0
LINC02557	No major difference	0.0	0.0	0.0	0.0	0.0	0.0	0.0	0.0	1.0	1.0	0.0	0.0	1.0	1.0
ENSG00000225417	No major difference	0.0	0.0	0.0	0.0	0.0	0.0	0.0	0.0	1.0	1.0	0.0	0.0	1.0	1.0
RPL36AP27	No major difference	0.0	0.0	0.0	0.0	0.0	0.0	0.0	0.0	1.0	1.0	0.0	0.0	1.0	1.0
RAB6C-AS1	No major difference	0.0	0.0	0.0	0.0	0.0	0.0	0.0	0.0	1.0	1.0	0.0	0.0	1.0	1.0
ENSG00000225451	No major difference	0.0	0.0	0.0	0.0	0.0	0.0	0.0	0.0	1.0	1.0	0.0	0.0	1.0	1.0
TPI1P4	No major difference	0.0	0.0	0.0	0.0	0.0	0.0	0.0	0.0	1.0	1.0	0.0	0.0	1.0	1.0
ENSG00000225460	No major difference	0.0	0.0	0.0	0.0	0.0	0.0	0.0	0.0	1.0	1.0	0.0	0.0	1.0	1.0
ZNF70P1	No major difference	0.0	0.0	0.0	0.0	0.0	0.0	0.0	0.0	1.0	1.0	0.0	0.0	1.0	1.0
OFD1P10Y	No major difference	0.0	0.0	0.0	0.0	0.0	0.0	0.0	0.0	1.0	1.0	0.0	0.0	1.0	1.0
ENSG00000225469	No major difference	0.0	0.0	0.0	0.0	0.0	0.0	0.0	0.0	1.0	1.0	0.0	0.0	1.0	1.0
ATP13A4-AS1	No major difference	0.0	0.0	0.0	0.0	0.0	0.0	0.0	0.0	1.0	1.0	0.0	0.0	1.0	1.0
RPS6P14	No major difference	0.0	0.0	0.0	0.0	0.0	0.0	0.0	0.0	1.0	1.0	0.0	0.0	1.0	1.0
RPL22P4	No major difference	0.0	0.0	0.0	0.0	0.0	0.0	0.0	0.0	1.0	1.0	0.0	0.0	1.0	1.0
ENSG00000225488	No major difference	0.0	0.0	0.0	0.0	0.0	0.0	0.0	0.0	1.0	1.0	0.0	0.0	1.0	1.0
UBE2Q2P4Y	No major difference	0.0	0.0	0.0	0.0	0.0	0.0	0.0	0.0	1.0	1.0	0.0	0.0	1.0	1.0
RTRAFP1	No major difference	0.0	0.0	0.0	0.0	0.0	0.0	0.0	0.0	1.0	1.0	0.0	0.0	1.0	1.0
KCNMA1-AS2	No major difference	0.0	0.0	0.0	0.0	0.0	0.0	0.0	0.0	1.0	1.0	0.0	0.0	1.0	1.0
RPL15P4	No major difference	0.0	0.0	0.0	0.0	0.0	0.0	0.0	0.0	1.0	1.0	0.0	0.0	1.0	1.0
SNRPFP3	No major difference	0.0	0.0	0.0	0.0	0.0	0.0	0.0	0.0	1.0	1.0	0.0	0.0	1.0	1.0
GAPDHP16	No major difference	0.0	0.0	0.0	0.0	0.0	0.0	0.0	0.0	1.0	1.0	0.0	0.0	1.0	1.0
ENSG00000225507	No major difference	0.0	0.0	0.0	0.0	0.0	0.0	0.0	0.0	1.0	1.0	0.0	0.0	1.0	1.0
AIFM1P1	No major difference	0.0	0.0	0.0	0.0	0.0	0.0	0.0	0.0	1.0	1.0	0.0	0.0	1.0	1.0
PCDH8P1	No major difference	0.0	0.0	0.0	0.0	0.0	0.0	0.0	0.0	1.0	1.0	0.0	0.0	1.0	1.0
SP3P	No major difference	0.0	0.0	0.005463526	0.0	0.0	0.0029940119760479044	0.0	0.0	1.0	1.0	-1.0	-21.570316	0.31803660778179366	0.8138247540038903
ENSG00000225531	No major difference	0.0	0.0	0.0	0.0	0.0	0.0	0.0	0.0	1.0	1.0	0.0	0.0	1.0	1.0
ENSG00000225532	No major difference	0.0	0.0	0.0	0.0	0.0	0.0	0.0	0.0	1.0	1.0	0.0	0.0	1.0	1.0
STIP1P3	No major difference	0.0	0.0	0.0010094444	0.0	0.0	0.0029940119760479044	0.0	0.0	1.0	1.0	-1.0	-19.731106	0.318036607706657	0.8138247540038903
OR5BE1P	No major difference	0.0	0.0	0.0	0.0	0.0	0.0	0.0	0.0	1.0	1.0	0.0	0.0	1.0	1.0
ENSG00000225545	No major difference	0.0	0.0	0.0	0.0	0.0	0.0	0.0	0.0	1.0	1.0	0.0	0.0	1.0	1.0
ENSG00000225551	No major difference	0.0	0.0	0.0	0.0	0.0	0.0	0.0	0.0	1.0	1.0	0.0	0.0	1.0	1.0
MTCO3P20	No major difference	0.0	0.0	0.0	0.0	0.0	0.0	0.0	0.0	1.0	1.0	0.0	0.0	1.0	1.0
ENSG00000225559	No major difference	0.0	0.0	0.0	0.0	0.0	0.0	0.0	0.0	1.0	1.0	0.0	0.0	1.0	1.0
LINC01710	No major difference	0.0	0.0	0.0	0.0	0.0	0.0	0.0	0.0	1.0	1.0	0.0	0.0	1.0	1.0
RPL35P5	No major difference	0.0	0.0	0.0	0.0	0.0	0.0	0.0	0.0	1.0	1.0	0.0	0.0	1.0	1.0
DRAXINP1	No major difference	0.0	0.0	0.0	0.0	0.0	0.0	0.0	0.0	1.0	1.0	0.0	0.0	1.0	1.0
TRIM53AP	No major difference	0.0	0.0	0.0	0.0	0.0	0.0	0.0	0.0	1.0	1.0	0.0	0.0	1.0	1.0
ENSG00000225582	No major difference	0.0	0.0	0.0	0.0	0.0	0.0	0.0	0.0	1.0	1.0	0.0	0.0	1.0	1.0
LINC01623	No major difference	0.0	0.0	0.0053688325	0.0	0.0	0.005988023952095809	0.0	0.0	1.0	1.0	-1.3923279	-21.85699	0.16475217120273405	0.8138247540038903
ENSG00000225598	No major difference	0.0	0.0	0.0	0.0	0.0	0.0	0.0	0.0	1.0	1.0	0.0	0.0	1.0	1.0
ENSG00000225616	No major difference	0.0	0.0	0.0	0.0	0.0	0.0	0.0	0.0	1.0	1.0	0.0	0.0	1.0	1.0
MYT1L-AS1	No major difference	0.0	0.0	0.0	0.0	0.0	0.0	0.0	0.0	1.0	1.0	0.0	0.0	1.0	1.0
ENSG00000225620	No major difference	0.0	0.0	0.0	0.0	0.0	0.0	0.0	0.0	1.0	1.0	0.0	0.0	1.0	1.0
PPIAP17	No major difference	0.0	0.0	0.0	0.0	0.0	0.0	0.0	0.0	1.0	1.0	0.0	0.0	1.0	1.0
ENSG00000225625	No major difference	0.0	0.0	0.0	0.0	0.0	0.0	0.0	0.0	1.0	1.0	0.0	0.0	1.0	1.0
CFAP95-DT	No major difference	0.0	0.0	0.0	0.0	0.0	0.0	0.0	0.0	1.0	1.0	0.0	0.0	1.0	1.0
ENSG00000225632	No major difference	0.0	0.0	0.0	0.0	0.0	0.0	0.0	0.0	1.0	1.0	0.0	0.0	1.0	1.0
ENSG00000225637	No major difference	0.0	0.0	0.0	0.0	0.0	0.0	0.0	0.0	1.0	1.0	0.0	0.0	1.0	1.0
PABPC1P12	No major difference	0.0	0.0	0.0	0.0	0.0	0.0	0.0	0.0	1.0	1.0	0.0	0.0	1.0	1.0
PGAM1P2	No major difference	0.0	0.0	0.0	0.0	0.0	0.0	0.0	0.0	1.0	1.0	0.0	0.0	1.0	1.0
LINC01729	No major difference	0.0	0.0	0.0	0.0	0.0	0.0	0.0	0.0	1.0	1.0	0.0	0.0	1.0	1.0
ENSG00000225656	No major difference	0.0	0.0	0.0	0.0	0.0	0.0	0.0	0.0	1.0	1.0	0.0	0.0	1.0	1.0
SAR1AP3	No major difference	0.0	0.0	0.0	0.0	0.0	0.0	0.0	0.0	1.0	1.0	0.0	0.0	1.0	1.0
FCF1P6	No major difference	0.0	0.0	0.0	0.0	0.0	0.0	0.0	0.0	1.0	1.0	0.0	0.0	1.0	1.0
TSPY5P	No major difference	0.0	0.0	0.0	0.0	0.0	0.0	0.0	0.0	1.0	1.0	0.0	0.0	1.0	1.0
IGHV3-72	No major difference	0.0	0.0	0.0	0.0	0.0	0.0	0.0	0.0	1.0	1.0	0.0	0.0	1.0	1.0
ENSG00000225705	No major difference	0.0	0.0	0.0	0.0	0.0	0.0	0.0	0.0	1.0	1.0	0.0	0.0	1.0	1.0
ENSG00000225708	No major difference	0.0	0.0	0.0	0.0	0.0	0.0	0.0	0.0	1.0	1.0	0.0	0.0	1.0	1.0
NMNAT1P2	No major difference	0.0	0.0	0.0	0.0	0.0	0.0	0.0	0.0	1.0	1.0	0.0	0.0	1.0	1.0
ENSG00000225720	No major difference	0.0	0.0	0.0	0.0	0.0	0.0	0.0	0.0	1.0	1.0	0.0	0.0	1.0	1.0
RPL24P9	No major difference	0.0	0.0	0.0	0.0	0.0	0.0	0.0	0.0	1.0	1.0	0.0	0.0	1.0	1.0
MTND6P15	No major difference	0.0	0.0	0.0	0.0	0.0	0.0	0.0	0.0	1.0	1.0	0.0	0.0	1.0	1.0
NPM1P18	No major difference	0.0	0.0	0.00071730046	0.0	0.0	0.0029940119760479044	0.0	0.0	1.0	1.0	-1.0	-19.294989	0.31803659836628456	0.8138247540038903
RPS17P17	No major difference	0.0	0.0	0.0	0.0	0.0	0.0	0.0	0.0	1.0	1.0	0.0	0.0	1.0	1.0
LINC00431	No major difference	0.0	0.0	0.0	0.0	0.0	0.0	0.0	0.0	1.0	1.0	0.0	0.0	1.0	1.0
DDX39AP1	No major difference	0.0	0.0	0.0	0.0	0.0	0.0	0.0	0.0	1.0	1.0	0.0	0.0	1.0	1.0
ENSG00000225779	No major difference	0.0	0.0	0.0	0.0	0.0	0.0	0.0	0.0	1.0	1.0	0.0	0.0	1.0	1.0
OR6V1	No major difference	0.0	0.0	0.0	0.0	0.0	0.0	0.0	0.0	1.0	1.0	0.0	0.0	1.0	1.0
MTND4P23	No major difference	0.0	0.0	0.0	0.0	0.0	0.0	0.0	0.0	1.0	1.0	0.0	0.0	1.0	1.0
RABEPKP1	No major difference	0.0	0.0	0.0	0.0	0.0	0.0	0.0	0.0	1.0	1.0	0.0	0.0	1.0	1.0
ENSG00000225813	No major difference	0.0	0.0	0.0	0.0	0.0	0.0	0.0	0.0	1.0	1.0	0.0	0.0	1.0	1.0
ENSG00000225815	No major difference	0.0	0.0	0.0	0.0	0.0	0.0	0.0	0.0	1.0	1.0	0.0	0.0	1.0	1.0
GTF3AP5	No major difference	0.0	0.0	0.0	0.0	0.0	0.0	0.0	0.0	1.0	1.0	0.0	0.0	1.0	1.0
ENSG00000225818	No major difference	0.0	0.0	0.0	0.0	0.0	0.0	0.0	0.0	1.0	1.0	0.0	0.0	1.0	1.0
ENSG00000225819	No major difference	0.0	0.0	0.0	0.0	0.0	0.0	0.0	0.0	1.0	1.0	0.0	0.0	1.0	1.0
RPL7P45	No major difference	0.0	0.0	0.0	0.0	0.0	0.0	0.0	0.0	1.0	1.0	0.0	0.0	1.0	1.0
ENSG00000225836	No major difference	0.0	0.0	0.0	0.0	0.0	0.0	0.0	0.0	1.0	1.0	0.0	0.0	1.0	1.0
NIPA2P1	No major difference	0.0	0.0	0.0	0.0	0.0	0.0	0.0	0.0	1.0	1.0	0.0	0.0	1.0	1.0
HLA-S	No major difference	0.0	0.0	0.0	0.0	0.0	0.0	0.0	0.0	1.0	1.0	0.0	0.0	1.0	1.0
ENSG00000225854	No major difference	0.0	0.0	0.0	0.0	0.0	0.0	0.0	0.0	1.0	1.0	0.0	0.0	1.0	1.0
PCNPP2	No major difference	0.0	0.0	0.0	0.0	0.0	0.0	0.0	0.0	1.0	1.0	0.0	0.0	1.0	1.0
WDR87BP	No major difference	0.0	0.0	0.0	0.0	0.0	0.0	0.0	0.0	1.0	1.0	0.0	0.0	1.0	1.0
ENSG00000225869	No major difference	0.0	0.0	0.0	0.0	0.0	0.0	0.0	0.0	1.0	1.0	0.0	0.0	1.0	1.0
ENSG00000225881	No major difference	0.0	0.0	0.0	0.0	0.0	0.0	0.0	0.0	1.0	1.0	0.0	0.0	1.0	1.0
FRG2B	No major difference	0.0	0.0	0.0	0.0	0.0	0.0	0.0	0.0	1.0	1.0	0.0	0.0	1.0	1.0
ENSG00000225903	No major difference	0.0	0.0	0.0	0.0	0.0	0.0	0.0	0.0	1.0	1.0	0.0	0.0	1.0	1.0
MORF4L1P7	No major difference	0.0	0.0	0.0	0.0	0.0	0.0	0.0	0.0	1.0	1.0	0.0	0.0	1.0	1.0
RPL26P36	No major difference	0.0	0.0	0.0	0.0	0.0	0.0	0.0	0.0	1.0	1.0	0.0	0.0	1.0	1.0
ENSG00000225916	No major difference	0.0	0.0	0.0	0.0	0.0	0.0	0.0	0.0	1.0	1.0	0.0	0.0	1.0	1.0
RPL21P92	No major difference	0.0	0.0	0.0	0.0	0.0	0.0	0.0	0.0	1.0	1.0	0.0	0.0	1.0	1.0
LINC01875	No major difference	0.0	0.0	0.0	0.0	0.0	0.0	0.0	0.0	1.0	1.0	0.0	0.0	1.0	1.0
ENSG00000225943	No major difference	0.0	0.0	0.0	0.0	0.0	0.0	0.0	0.0	1.0	1.0	0.0	0.0	1.0	1.0
RIOK3P1	No major difference	0.0	0.0	0.0	0.0	0.0	0.0	0.0	0.0	1.0	1.0	0.0	0.0	1.0	1.0
ZFAND3-DT	No major difference	0.0	0.0	0.0	0.0	0.0	0.0	0.0	0.0	1.0	1.0	0.0	0.0	1.0	1.0
ENSG00000225947	No major difference	0.0	0.0	0.0	0.0	0.0	0.0	0.0	0.0	1.0	1.0	0.0	0.0	1.0	1.0
ENSG00000225949	No major difference	0.0	0.0	0.0	0.0	0.0	0.0	0.0	0.0	1.0	1.0	0.0	0.0	1.0	1.0
ENSG00000225960	No major difference	0.0	0.0	0.0	0.0	0.0	0.0	0.0	0.0	1.0	1.0	0.0	0.0	1.0	1.0
RPS3AP51	No major difference	0.0	0.0	0.0	0.0	0.0	0.0	0.0	0.0	1.0	1.0	0.0	0.0	1.0	1.0
HAR1A	No major difference	0.0	0.0	0.002025376	0.0	0.0	0.0029940119760479044	0.0	0.0	1.0	1.0	-1.0	-20.562147	0.31803660225781705	0.8138247540038903
OR7E19P	No major difference	0.0	0.0	0.0	0.0	0.0	0.0	0.0	0.0	1.0	1.0	0.0	0.0	1.0	1.0
NDUFA12P1	No major difference	0.0	0.0	0.0	0.0	0.0	0.0	0.0	0.0	1.0	1.0	0.0	0.0	1.0	1.0
FAM88F	No major difference	0.0	0.0	0.0	0.0	0.0	0.0	0.0	0.0	1.0	1.0	0.0	0.0	1.0	1.0
ENSG00000226012	No major difference	0.0	0.0	0.0	0.0	0.0	0.0	0.0	0.0	1.0	1.0	0.0	0.0	1.0	1.0
RPL36AP55	No major difference	0.0	0.0	0.0	0.0	0.0	0.0	0.0	0.0	1.0	1.0	0.0	0.0	1.0	1.0
PFN1P12	No major difference	0.0	0.0	0.0	0.0	0.0	0.0	0.0	0.0	1.0	1.0	0.0	0.0	1.0	1.0
HLA-DQB3	No major difference	0.0	0.0	0.0	0.0	0.0	0.0	0.0	0.0	1.0	1.0	0.0	0.0	1.0	1.0
NANOGNBP1	No major difference	0.0	0.0	0.0030969868	0.0	0.0	0.0029940119760479044	0.0	0.0	1.0	1.0	-1.0	-21.021477	0.31803659255997896	0.8138247540038903
ENSG00000226036	No major difference	0.0	0.0	0.0	0.0	0.0	0.0	0.0	0.0	1.0	1.0	0.0	0.0	1.0	1.0
PPIAP21	No major difference	0.0	0.0	0.0	0.0	0.0	0.0	0.0	0.0	1.0	1.0	0.0	0.0	1.0	1.0
ENSG00000226040	No major difference	0.0	0.0	0.0	0.0	0.0	0.0	0.0	0.0	1.0	1.0	0.0	0.0	1.0	1.0
CDY10P	No major difference	0.0	0.0	0.0	0.0	0.0	0.0	0.0	0.0	1.0	1.0	0.0	0.0	1.0	1.0
ENSG00000226047	No major difference	0.0	0.0	0.0	0.0	0.0	0.0	0.0	0.0	1.0	1.0	0.0	0.0	1.0	1.0
ENSG00000226063	No major difference	0.0	0.0	0.0	0.0	0.0	0.0	0.0	0.0	1.0	1.0	0.0	0.0	1.0	1.0
PGBD4P6	No major difference	0.0	0.0	0.0	0.0	0.0	0.0	0.0	0.0	1.0	1.0	0.0	0.0	1.0	1.0
ZP3P2	No major difference	0.0	0.0	0.0	0.0	0.0	0.0	0.0	0.0	1.0	1.0	0.0	0.0	1.0	1.0
RPL6P4	No major difference	0.0	0.0	0.0	0.0	0.0	0.0	0.0	0.0	1.0	1.0	0.0	0.0	1.0	1.0
SLC39A12-AS1	No major difference	0.0	0.0	0.0	0.0	0.0	0.0	0.0	0.0	1.0	1.0	0.0	0.0	1.0	1.0
ENSG00000226084	No major difference	0.0	0.0	0.0	0.0	0.0	0.0	0.0	0.0	1.0	1.0	0.0	0.0	1.0	1.0
UQCRFS1P1	No major difference	0.0	0.0	0.0	0.0	0.0	0.0	0.0	0.0	1.0	1.0	0.0	0.0	1.0	1.0
EIF3LP3	No major difference	0.0	0.0	0.0	0.0	0.0	0.0	0.0	0.0	1.0	1.0	0.0	0.0	1.0	1.0
RPL7P3	No major difference	0.0	0.0	0.0	0.0	0.0	0.0	0.0	0.0	1.0	1.0	0.0	0.0	1.0	1.0
SEC11B	No major difference	0.0	0.0	0.0	0.0	0.0	0.0	0.0	0.0	1.0	1.0	0.0	0.0	1.0	1.0
RAB28P1	No major difference	0.0	0.0	0.0	0.0	0.0	0.0	0.0	0.0	1.0	1.0	0.0	0.0	1.0	1.0
PSMC1P12	No major difference	0.0	0.0	0.0	0.0	0.0	0.0	0.0	0.0	1.0	1.0	0.0	0.0	1.0	1.0
RPL26P9	No major difference	0.0	0.0	0.0	0.0	0.0	0.0	0.0	0.0	1.0	1.0	0.0	0.0	1.0	1.0
PPIAP66	No major difference	0.0	0.0	0.0	0.0	0.0	0.0	0.0	0.0	1.0	1.0	0.0	0.0	1.0	1.0
ENSG00000226138	No major difference	0.0	0.0	0.0	0.0	0.0	0.0	0.0	0.0	1.0	1.0	0.0	0.0	1.0	1.0
RPS27AP3	No major difference	0.0	0.0	0.0	0.0	0.0	0.0	0.0	0.0	1.0	1.0	0.0	0.0	1.0	1.0
CHP1P3	No major difference	0.0	0.0	0.0	0.0	0.0	0.0	0.0	0.0	1.0	1.0	0.0	0.0	1.0	1.0
OR52E3P	No major difference	0.0	0.0	0.0	0.0	0.0	0.0	0.0	0.0	1.0	1.0	0.0	0.0	1.0	1.0
ENSG00000226163	No major difference	0.0	0.0	0.0	0.0	0.0	0.0	0.0	0.0	1.0	1.0	0.0	0.0	1.0	1.0
FGFR3P6	No major difference	0.0	0.0	0.0	0.0	0.0	0.0	0.0	0.0	1.0	1.0	0.0	0.0	1.0	1.0
RANP7	No major difference	0.0	0.0	0.0	0.0	0.0	0.0	0.0	0.0	1.0	1.0	0.0	0.0	1.0	1.0
TRIM64FP	No major difference	0.0	0.0	0.0	0.0	0.0	0.0	0.0	0.0	1.0	1.0	0.0	0.0	1.0	1.0
CLK3P2	No major difference	0.0	0.0	0.0	0.0	0.0	0.0	0.0	0.0	1.0	1.0	0.0	0.0	1.0	1.0
ENSG00000226193	No major difference	0.0	0.0	0.0	0.0	0.0	0.0	0.0	0.0	1.0	1.0	0.0	0.0	1.0	1.0
GAPDHP75	No major difference	0.0	0.0	0.0	0.0	0.0	0.0	0.0	0.0	1.0	1.0	0.0	0.0	1.0	1.0
ENSG00000226199	No major difference	0.0	0.0	0.0	0.0	0.0	0.0	0.0	0.0	1.0	1.0	0.0	0.0	1.0	1.0
ENSG00000226208	No major difference	0.0	0.0	0.0	0.0	0.0	0.0	0.0	0.0	1.0	1.0	0.0	0.0	1.0	1.0
ENSG00000226211	No major difference	0.0	0.0	0.0	0.0	0.0	0.0	0.0	0.0	1.0	1.0	0.0	0.0	1.0	1.0
UBQLN4P2	No major difference	0.0	0.0	0.0	0.0	0.0	0.0	0.0	0.0	1.0	1.0	0.0	0.0	1.0	1.0
RPL19P1	No major difference	0.0	0.0	0.0	0.0	0.0	0.0	0.0	0.0	1.0	1.0	0.0	0.0	1.0	1.0
CICP22	No major difference	0.0	0.0	0.0	0.0	0.0	0.0	0.0	0.0	1.0	1.0	0.0	0.0	1.0	1.0
RPL26P19	No major difference	0.0	0.0	0.0	0.0	0.0	0.0	0.0	0.0	1.0	1.0	0.0	0.0	1.0	1.0
H2BP7	No major difference	0.0	0.0	0.0	0.0	0.0	0.0	0.0	0.0	1.0	1.0	0.0	0.0	1.0	1.0
PRELID3BP1	No major difference	0.0	0.0	0.0	0.0	0.0	0.0	0.0	0.0	1.0	1.0	0.0	0.0	1.0	1.0
RPLP0P1	No major difference	0.0	0.0	0.0	0.0	0.0	0.0	0.0	0.0	1.0	1.0	0.0	0.0	1.0	1.0
ENSG00000226230	No major difference	0.0	0.0	0.0	0.0	0.0	0.0	0.0	0.0	1.0	1.0	0.0	0.0	1.0	1.0
KRT18P24	No major difference	0.0	0.0	0.0	0.0	0.0	0.0	0.0	0.0	1.0	1.0	0.0	0.0	1.0	1.0
ENSG00000226241	No major difference	0.0	0.0	0.0	0.0	0.0	0.0	0.0	0.0	1.0	1.0	0.0	0.0	1.0	1.0
RPS17P8	No major difference	0.0	0.0	0.0	0.0	0.0	0.0	0.0	0.0	1.0	1.0	0.0	0.0	1.0	1.0
RPL37AP1	No major difference	0.0	0.0	0.0	0.0	0.0	0.0	0.0	0.0	1.0	1.0	0.0	0.0	1.0	1.0
ZNF32-AS1	No major difference	0.0	0.0	0.0	0.0	0.0	0.0	0.0	0.0	1.0	1.0	0.0	0.0	1.0	1.0
SUPT4H1P1	No major difference	0.0	0.0	0.0	0.0	0.0	0.0	0.0	0.0	1.0	1.0	0.0	0.0	1.0	1.0
PHKBP1	No major difference	0.0	0.0	0.0	0.0	0.0	0.0	0.0	0.0	1.0	1.0	0.0	0.0	1.0	1.0
ENSG00000226268	No major difference	0.0	0.0	0.0	0.0	0.0	0.0	0.0	0.0	1.0	1.0	0.0	0.0	1.0	1.0
ENSG00000226277	No major difference	0.0	0.0	0.0	0.0	0.0	0.0	0.0	0.0	1.0	1.0	0.0	0.0	1.0	1.0
ENSG00000226280	No major difference	0.0	0.0	0.0	0.0	0.0	0.0	0.0	0.0	1.0	1.0	0.0	0.0	1.0	1.0
ARPC3P1	No major difference	0.0	0.0	0.0	0.0	0.0	0.0	0.0	0.0	1.0	1.0	0.0	0.0	1.0	1.0
ENSG00000226286	No major difference	0.0	0.0	0.0	0.0	0.0	0.0	0.0	0.0	1.0	1.0	0.0	0.0	1.0	1.0
TMEM191A	No major difference	0.0	0.0	0.00040273223	0.0	0.0	0.0029940119760479044	0.0	0.0	1.0	1.0	-1.0	-18.527744	0.3180365985932265	0.8138247540038903
RAD23BP3	No major difference	0.0	0.0	0.0	0.0	0.0	0.0	0.0	0.0	1.0	1.0	0.0	0.0	1.0	1.0
PDCL3P1	No major difference	0.0	0.0	0.0	0.0	0.0	0.0	0.0	0.0	1.0	1.0	0.0	0.0	1.0	1.0
ENSG00000226302	No major difference	0.0	0.0	0.0	0.0	0.0	0.0	0.0	0.0	1.0	1.0	0.0	0.0	1.0	1.0
SMARCE1P2	No major difference	0.0	0.0	0.0	0.0	0.0	0.0	0.0	0.0	1.0	1.0	0.0	0.0	1.0	1.0
ENSG00000226324	No major difference	0.0	0.0	0.0	0.0	0.0	0.0	0.0	0.0	1.0	1.0	0.0	0.0	1.0	1.0
ENSG00000226334	No major difference	0.0	0.0	0.0	0.0	0.0	0.0	0.0	0.0	1.0	1.0	0.0	0.0	1.0	1.0
RPS26P56	No major difference	0.0	0.0	0.0	0.0	0.0	0.0	0.0	0.0	1.0	1.0	0.0	0.0	1.0	1.0
USP8P2	No major difference	0.0	0.0	0.0	0.0	0.0	0.0	0.0	0.0	1.0	1.0	0.0	0.0	1.0	1.0
NMD3P1	No major difference	0.0	0.0	0.0	0.0	0.0	0.0	0.0	0.0	1.0	1.0	0.0	0.0	1.0	1.0
CST12P	No major difference	0.0	0.0	0.0021290754	0.0	0.0	0.0029940119760479044	0.0	0.0	1.0	1.0	-1.0	-20.618187	0.31803661068762645	0.8138247540038903
ENSG00000226345	No major difference	0.0	0.0	0.0	0.0	0.0	0.0	0.0	0.0	1.0	1.0	0.0	0.0	1.0	1.0
RPS6P20	No major difference	0.0	0.0	0.0	0.0	0.0	0.0	0.0	0.0	1.0	1.0	0.0	0.0	1.0	1.0
ACTG1P24	No major difference	0.0	0.0	0.0	0.0	0.0	0.0	0.0	0.0	1.0	1.0	0.0	0.0	1.0	1.0
DCAF8L1	No major difference	0.0	0.0	0.0	0.0	0.0	0.0	0.0	0.0	1.0	1.0	0.0	0.0	1.0	1.0
LINC01345	No major difference	0.0	0.0	0.0	0.0	0.0	0.0	0.0	0.0	1.0	1.0	0.0	0.0	1.0	1.0
ELL2P4	No major difference	0.0	0.0	0.0	0.0	0.0	0.0	0.0	0.0	1.0	1.0	0.0	0.0	1.0	1.0
KCNQ2-AS1	No major difference	0.0	0.0	0.0	0.0	0.0	0.0	0.0	0.0	1.0	1.0	0.0	0.0	1.0	1.0
MRPS21P5	No major difference	0.0	0.0	0.0	0.0	0.0	0.0	0.0	0.0	1.0	1.0	0.0	0.0	1.0	1.0
ENSG00000226400	No major difference	0.0	0.0	0.0	0.0	0.0	0.0	0.0	0.0	1.0	1.0	0.0	0.0	1.0	1.0
ENSG00000226401	No major difference	0.0	0.0	0.0	0.0	0.0	0.0	0.0	0.0	1.0	1.0	0.0	0.0	1.0	1.0
ENSG00000226405	No major difference	0.0	0.0	0.0	0.0	0.0	0.0	0.0	0.0	1.0	1.0	0.0	0.0	1.0	1.0
RPL23P11	No major difference	0.0	0.0	0.0	0.0	0.0	0.0	0.0	0.0	1.0	1.0	0.0	0.0	1.0	1.0
ENSG00000226411	No major difference	0.0	0.0	0.0	0.0	0.0	0.0	0.0	0.0	1.0	1.0	0.0	0.0	1.0	1.0
MTCYBP38	No major difference	0.0	0.0	0.0	0.0	0.0	0.0	0.0	0.0	1.0	1.0	0.0	0.0	1.0	1.0
TPI1P1	No major difference	0.0	0.0	0.0	0.0	0.0	0.0	0.0	0.0	1.0	1.0	0.0	0.0	1.0	1.0
MRPL23-AS1	No major difference	0.0	0.0	0.0	0.0	0.0	0.0	0.0	0.0	1.0	1.0	0.0	0.0	1.0	1.0
SLC25A5P5	No major difference	0.0	0.0	0.0	0.0	0.0	0.0	0.0	0.0	1.0	1.0	0.0	0.0	1.0	1.0
ENSG00000226423	No major difference	0.0	0.0	0.0	0.0	0.0	0.0	0.0	0.0	1.0	1.0	0.0	0.0	1.0	1.0
ENSG00000226426	No major difference	0.0	0.0	0.0	0.0	0.0	0.0	0.0	0.0	1.0	1.0	0.0	0.0	1.0	1.0
RPL15P13	No major difference	0.0	0.0	0.0	0.0	0.0	0.0	0.0	0.0	1.0	1.0	0.0	0.0	1.0	1.0
ENSG00000226432	No major difference	0.0	0.0	0.0	0.0	0.0	0.0	0.0	0.0	1.0	1.0	0.0	0.0	1.0	1.0
H3P43	No major difference	0.0	0.0	0.0	0.0	0.0	0.0	0.0	0.0	1.0	1.0	0.0	0.0	1.0	1.0
ENSG00000226439	No major difference	0.0	0.0	0.0	0.0	0.0	0.0	0.0	0.0	1.0	1.0	0.0	0.0	1.0	1.0
LAMA4-AS1	No major difference	0.0	0.0	0.0	0.0	0.0	0.0	0.0	0.0	1.0	1.0	0.0	0.0	1.0	1.0
NOTCH2P1	No major difference	0.0	0.0	0.0	0.0	0.0	0.0	0.0	0.0	1.0	1.0	0.0	0.0	1.0	1.0
RPL7AP51	No major difference	0.0	0.0	0.0	0.0	0.0	0.0	0.0	0.0	1.0	1.0	0.0	0.0	1.0	1.0
ENSG00000226455	No major difference	0.0	0.0	0.0014418551	0.0	0.0	0.0029940119760479044	0.0	0.0	1.0	1.0	-1.0	-20.1675	0.3180365902531915	0.8138247540038903
RPA2P2	No major difference	0.0	0.0	0.0	0.0	0.0	0.0	0.0	0.0	1.0	1.0	0.0	0.0	1.0	1.0
PPIAP62	No major difference	0.0	0.0	0.0	0.0	0.0	0.0	0.0	0.0	1.0	1.0	0.0	0.0	1.0	1.0
OR7H1P	No major difference	0.0	0.0	0.0	0.0	0.0	0.0	0.0	0.0	1.0	1.0	0.0	0.0	1.0	1.0
ACTR3BP2	No major difference	0.0	0.0	0.0	0.0	0.0	0.0	0.0	0.0	1.0	1.0	0.0	0.0	1.0	1.0
ADIPOQ-AS1	No major difference	0.0	0.0	0.0	0.0	0.0	0.0	0.0	0.0	1.0	1.0	0.0	0.0	1.0	1.0
ENSG00000226483	No major difference	0.0	0.0	0.0	0.0	0.0	0.0	0.0	0.0	1.0	1.0	0.0	0.0	1.0	1.0
RBM22P3	No major difference	0.0	0.0	0.0	0.0	0.0	0.0	0.0	0.0	1.0	1.0	0.0	0.0	1.0	1.0
ENSG00000226487	No major difference	0.0	0.0	0.0	0.0	0.0	0.0	0.0	0.0	1.0	1.0	0.0	0.0	1.0	1.0
KRT8P27	No major difference	0.0	0.0	0.0	0.0	0.0	0.0	0.0	0.0	1.0	1.0	0.0	0.0	1.0	1.0
IPMKP1	No major difference	0.0	0.0	0.0	0.0	0.0	0.0	0.0	0.0	1.0	1.0	0.0	0.0	1.0	1.0
LINC01918	No major difference	0.0	0.0	0.0	0.0	0.0	0.0	0.0	0.0	1.0	1.0	0.0	0.0	1.0	1.0
ENSG00000226509	No major difference	0.0	0.0	0.0	0.0	0.0	0.0	0.0	0.0	1.0	1.0	0.0	0.0	1.0	1.0
FAM138B	No major difference	0.0	0.0	0.0	0.0	0.0	0.0	0.0	0.0	1.0	1.0	0.0	0.0	1.0	1.0
ENSG00000226523	No major difference	0.0	0.0	0.0	0.0	0.0	0.0	0.0	0.0	1.0	1.0	0.0	0.0	1.0	1.0
SETP15	No major difference	0.0	0.0	0.0	0.0	0.0	0.0	0.0	0.0	1.0	1.0	0.0	0.0	1.0	1.0
MLXP1	No major difference	0.0	0.0	0.0	0.0	0.0	0.0	0.0	0.0	1.0	1.0	0.0	0.0	1.0	1.0
GAPDHP73	No major difference	0.0	0.0	0.0	0.0	0.0	0.0	0.0	0.0	1.0	1.0	0.0	0.0	1.0	1.0
RPL36P10	No major difference	0.0	0.0	0.0	0.0	0.0	0.0	0.0	0.0	1.0	1.0	0.0	0.0	1.0	1.0
RPL7P22	No major difference	0.0	0.0	0.0	0.0	0.0	0.0	0.0	0.0	1.0	1.0	0.0	0.0	1.0	1.0
SSU72P1	No major difference	0.0	0.0	0.0	0.0	0.0	0.0	0.0	0.0	1.0	1.0	0.0	0.0	1.0	1.0
SCDP1	No major difference	0.0	0.0	0.0	0.0	0.0	0.0	0.0	0.0	1.0	1.0	0.0	0.0	1.0	1.0
ENSG00000226552	No major difference	0.0	0.0	0.0	0.0	0.0	0.0	0.0	0.0	1.0	1.0	0.0	0.0	1.0	1.0
IMPDH1P7	No major difference	0.0	0.0	0.0	0.0	0.0	0.0	0.0	0.0	1.0	1.0	0.0	0.0	1.0	1.0
MTCL1P1	No major difference	0.0	0.0	0.0	0.0	0.0	0.0	0.0	0.0	1.0	1.0	0.0	0.0	1.0	1.0
LINC00606	No major difference	0.0	0.0	0.0	0.0	0.0	0.0	0.0	0.0	1.0	1.0	0.0	0.0	1.0	1.0
MTCYBP31	No major difference	0.0	0.0	0.0	0.0	0.0	0.0	0.0	0.0	1.0	1.0	0.0	0.0	1.0	1.0
RPL39P40	No major difference	0.0	0.0	0.0	0.0	0.0	0.0	0.0	0.0	1.0	1.0	0.0	0.0	1.0	1.0
UBE2V1P5	No major difference	0.0	0.0	0.0	0.0	0.0	0.0	0.0	0.0	1.0	1.0	0.0	0.0	1.0	1.0
UBE2V1P10	No major difference	0.0	0.0	0.0	0.0	0.0	0.0	0.0	0.0	1.0	1.0	0.0	0.0	1.0	1.0
ENSG00000226592	No major difference	0.0	0.0	0.0027929216	0.0	0.0	0.0029940119760479044	0.0	0.0	1.0	1.0	-1.0	-20.913397	0.31803659939351714	0.8138247540038903
ENSG00000226595	No major difference	0.0	0.0	0.0	0.0	0.0	0.0	0.0	0.0	1.0	1.0	0.0	0.0	1.0	1.0
PAPPA-AS2	No major difference	0.0	0.0	0.0	0.0	0.0	0.0	0.0	0.0	1.0	1.0	0.0	0.0	1.0	1.0
SNX30-DT	No major difference	0.0	0.0	0.0	0.0	0.0	0.0	0.0	0.0	1.0	1.0	0.0	0.0	1.0	1.0
OR52M2P	No major difference	0.0	0.0	0.0	0.0	0.0	0.0	0.0	0.0	1.0	1.0	0.0	0.0	1.0	1.0
RPL21P110	No major difference	0.0	0.0	0.0	0.0	0.0	0.0	0.0	0.0	1.0	1.0	0.0	0.0	1.0	1.0
ENSG00000226619	No major difference	0.0	0.0	0.0	0.0	0.0	0.0	0.0	0.0	1.0	1.0	0.0	0.0	1.0	1.0
ENSG00000226621	No major difference	0.0	0.0	0.0	0.0	0.0	0.0	0.0	0.0	1.0	1.0	0.0	0.0	1.0	1.0
RBM17P1	No major difference	0.0	0.0	0.0	0.0	0.0	0.0	0.0	0.0	1.0	1.0	0.0	0.0	1.0	1.0
NOP56P2	No major difference	0.0	0.0	0.0	0.0	0.0	0.0	0.0	0.0	1.0	1.0	0.0	0.0	1.0	1.0
LINC00974	No major difference	0.0	0.0	0.0	0.0	0.0	0.0	0.0	0.0	1.0	1.0	0.0	0.0	1.0	1.0
PPIAP28	No major difference	0.0	0.0	0.0	0.0	0.0	0.0	0.0	0.0	1.0	1.0	0.0	0.0	1.0	1.0
SHISA5P1	No major difference	0.0	0.0	0.0	0.0	0.0	0.0	0.0	0.0	1.0	1.0	0.0	0.0	1.0	1.0
ENSG00000226643	No major difference	0.0	0.0	0.0	0.0	0.0	0.0	0.0	0.0	1.0	1.0	0.0	0.0	1.0	1.0
BUD13-DT	No major difference	0.0	0.0	0.0	0.0	0.0	0.0	0.0	0.0	1.0	1.0	0.0	0.0	1.0	1.0
ENSG00000226649	No major difference	0.0	0.0	0.0	0.0	0.0	0.0	0.0	0.0	1.0	1.0	0.0	0.0	1.0	1.0
PSMD10P2	No major difference	0.0	0.0	0.0018427524	0.0	0.0	0.0029940119760479044	0.0	0.0	1.0	1.0	-1.0	-20.454685	0.31803659588989464	0.8138247540038903
OR13Z1P	No major difference	0.0	0.0	0.0	0.0	0.0	0.0	0.0	0.0	1.0	1.0	0.0	0.0	1.0	1.0
ENSG00000226655	No major difference	0.0	0.0	0.0	0.0	0.0	0.0	0.0	0.0	1.0	1.0	0.0	0.0	1.0	1.0
RPL23AP30	No major difference	0.0	0.0	0.0	0.0	0.0	0.0	0.0	0.0	1.0	1.0	0.0	0.0	1.0	1.0
TRBV2	No major difference	0.0	0.0	0.0	0.0	0.0	0.0	0.0	0.0	1.0	1.0	0.0	0.0	1.0	1.0
CHMP1AP1	No major difference	0.0	0.0	0.0	0.0	0.0	0.0	0.0	0.0	1.0	1.0	0.0	0.0	1.0	1.0
MTND4P10	No major difference	0.0	0.0	0.0	0.0	0.0	0.0	0.0	0.0	1.0	1.0	0.0	0.0	1.0	1.0
ENSG00000226669	No major difference	0.0	0.0	0.0	0.0	0.0	0.0	0.0	0.0	1.0	1.0	0.0	0.0	1.0	1.0
ENSG00000226681	No major difference	0.0	0.0	0.0	0.0	0.0	0.0	0.0	0.0	1.0	1.0	0.0	0.0	1.0	1.0
NXNP1	No major difference	0.0	0.0	0.0	0.0	0.0	0.0	0.0	0.0	1.0	1.0	0.0	0.0	1.0	1.0
ANKRD20A10P	No major difference	0.0	0.0	0.0	0.0	0.0	0.0	0.0	0.0	1.0	1.0	0.0	0.0	1.0	1.0
MTND4P25	No major difference	0.0	0.0	0.0	0.0	0.0	0.0	0.0	0.0	1.0	1.0	0.0	0.0	1.0	1.0
RPL15P14	No major difference	0.0	0.0	0.0	0.0	0.0	0.0	0.0	0.0	1.0	1.0	0.0	0.0	1.0	1.0
NPM1P4	No major difference	0.0	0.0	0.0	0.0	0.0	0.0	0.0	0.0	1.0	1.0	0.0	0.0	1.0	1.0
SDCBPP1	No major difference	0.0	0.0	0.0	0.0	0.0	0.0	0.0	0.0	1.0	1.0	0.0	0.0	1.0	1.0
ENSG00000226707	No major difference	0.0	0.0	0.0	0.0	0.0	0.0	0.0	0.0	1.0	1.0	0.0	0.0	1.0	1.0
ENSG00000226708	No major difference	0.0	0.0	0.0	0.0	0.0	0.0	0.0	0.0	1.0	1.0	0.0	0.0	1.0	1.0
ENSG00000226716	No major difference	0.0	0.0	0.0	0.0	0.0	0.0	0.0	0.0	1.0	1.0	0.0	0.0	1.0	1.0
RPL35AP30	No major difference	0.0	0.0	0.0	0.0	0.0	0.0	0.0	0.0	1.0	1.0	0.0	0.0	1.0	1.0
OAZ1P1	No major difference	0.0	0.0	0.0	0.0	0.0	0.0	0.0	0.0	1.0	1.0	0.0	0.0	1.0	1.0
FOXN3P2	No major difference	0.0	0.0	0.0	0.0	0.0	0.0	0.0	0.0	1.0	1.0	0.0	0.0	1.0	1.0
VPS25P1	No major difference	0.0	0.0	0.0	0.0	0.0	0.0	0.0	0.0	1.0	1.0	0.0	0.0	1.0	1.0
DAB1-AS1	No major difference	0.0	0.0	0.0024014534	0.0	0.0	0.0029940119760479044	0.0	0.0	1.0	1.0	-1.0	-20.751125	0.3180366092214115	0.8138247540038903
ENSG00000226773	No major difference	0.0	0.0	0.0	0.0	0.0	0.0	0.0	0.0	1.0	1.0	0.0	0.0	1.0	1.0
KRTAP3-4P	No major difference	0.0	0.0	0.0	0.0	0.0	0.0	0.0	0.0	1.0	1.0	0.0	0.0	1.0	1.0
TBCAP1	No major difference	0.0	0.0	0.0	0.0	0.0	0.0	0.0	0.0	1.0	1.0	0.0	0.0	1.0	1.0
MTND1P20	No major difference	0.0	0.0	0.0	0.0	0.0	0.0	0.0	0.0	1.0	1.0	0.0	0.0	1.0	1.0
RUVBL2P1	No major difference	0.0	0.0	0.0	0.0	0.0	0.0	0.0	0.0	1.0	1.0	0.0	0.0	1.0	1.0
ENSG00000226810	No major difference	0.0	0.0	0.0	0.0	0.0	0.0	0.0	0.0	1.0	1.0	0.0	0.0	1.0	1.0
MED15P3	No major difference	0.0	0.0	0.0	0.0	0.0	0.0	0.0	0.0	1.0	1.0	0.0	0.0	1.0	1.0
HMGB1P32	No major difference	0.0	0.0	0.0	0.0	0.0	0.0	0.0	0.0	1.0	1.0	0.0	0.0	1.0	1.0
ENSG00000226843	No major difference	0.0	0.0	0.0	0.0	0.0	0.0	0.0	0.0	1.0	1.0	0.0	0.0	1.0	1.0
EEF1GP3	No major difference	0.0	0.0	0.0	0.0	0.0	0.0	0.0	0.0	1.0	1.0	0.0	0.0	1.0	1.0
PRPS1P1	No major difference	0.0	0.0	0.002987291	0.0	0.0	0.0029940119760479044	0.0	0.0	1.0	1.0	-1.0	-20.984037	0.31803659668146156	0.8138247540038903
LINC02051	No major difference	0.0	0.0	0.0	0.0	0.0	0.0	0.0	0.0	1.0	1.0	0.0	0.0	1.0	1.0
ENSG00000226861	No major difference	0.0	0.0	0.0	0.0	0.0	0.0	0.0	0.0	1.0	1.0	0.0	0.0	1.0	1.0
TRPC6P10	No major difference	0.0	0.0	0.0	0.0	0.0	0.0	0.0	0.0	1.0	1.0	0.0	0.0	1.0	1.0
ENSG00000226886	No major difference	0.0	0.0	0.0034552938	0.0	0.0	0.0029940119760479044	0.0	0.0	1.0	1.0	-1.0	-21.133278	0.3180365987922621	0.8138247540038903
ENSG00000226899	No major difference	0.0	0.0	0.0	0.0	0.0	0.0	0.0	0.0	1.0	1.0	0.0	0.0	1.0	1.0
CHCHD2P1	No major difference	0.0	0.0	0.0	0.0	0.0	0.0	0.0	0.0	1.0	1.0	0.0	0.0	1.0	1.0
ENSG00000226905	No major difference	0.0	0.0	0.0	0.0	0.0	0.0	0.0	0.0	1.0	1.0	0.0	0.0	1.0	1.0
H2BP6	No major difference	0.0	0.0	0.0	0.0	0.0	0.0	0.0	0.0	1.0	1.0	0.0	0.0	1.0	1.0
ISCA2P1	No major difference	0.0	0.0	0.0	0.0	0.0	0.0	0.0	0.0	1.0	1.0	0.0	0.0	1.0	1.0
BSN-DT	No major difference	0.0	0.0	0.001400216	0.0	0.0	0.0029940119760479044	0.0	0.0	1.0	1.0	-1.0	-20.132444	0.3180366054247063	0.8138247540038903
LINC00161	No major difference	0.0	0.0	0.0	0.0	0.0	0.0	0.0	0.0	1.0	1.0	0.0	0.0	1.0	1.0
ENSG00000226938	No major difference	0.0	0.0	0.0	0.0	0.0	0.0	0.0	0.0	1.0	1.0	0.0	0.0	1.0	1.0
ENSG00000226945	No major difference	0.0	0.0	0.0	0.0	0.0	0.0	0.0	0.0	1.0	1.0	0.0	0.0	1.0	1.0
ENSG00000226946	No major difference	0.0	0.0	0.0	0.0	0.0	0.0	0.0	0.0	1.0	1.0	0.0	0.0	1.0	1.0
OR6K5P	No major difference	0.0	0.0	0.0	0.0	0.0	0.0	0.0	0.0	1.0	1.0	0.0	0.0	1.0	1.0
ENSG00000226956	No major difference	0.0	0.0	0.0	0.0	0.0	0.0	0.0	0.0	1.0	1.0	0.0	0.0	1.0	1.0
MTCO1P21	No major difference	0.0	0.0	0.0	0.0	0.0	0.0	0.0	0.0	1.0	1.0	0.0	0.0	1.0	1.0
RHEBP2	No major difference	0.0	0.0	0.0	0.0	0.0	0.0	0.0	0.0	1.0	1.0	0.0	0.0	1.0	1.0
HAUS4P1	No major difference	0.0	0.0	0.0	0.0	0.0	0.0	0.0	0.0	1.0	1.0	0.0	0.0	1.0	1.0
PRKCZ-DT	No major difference	0.0	0.0	0.0	0.0	0.0	0.0	0.0	0.0	1.0	1.0	0.0	0.0	1.0	1.0
NEDD8P1	No major difference	0.0	0.0	0.0	0.0	0.0	0.0	0.0	0.0	1.0	1.0	0.0	0.0	1.0	1.0
ENSG00000226971	No major difference	0.0	0.0	0.0	0.0	0.0	0.0	0.0	0.0	1.0	1.0	0.0	0.0	1.0	1.0
ENSG00000226973	No major difference	0.0	0.0	0.0034552938	0.0	0.0	0.0029940119760479044	0.0	0.0	1.0	1.0	-1.0	-21.133278	0.3180365987922621	0.8138247540038903
COX6A1P2	No major difference	0.0	0.0	0.0	0.0	0.0	0.0	0.0	0.0	1.0	1.0	0.0	0.0	1.0	1.0
ENSG00000226984	No major difference	0.0	0.0	0.0	0.0	0.0	0.0	0.0	0.0	1.0	1.0	0.0	0.0	1.0	1.0
ENSG00000226987	No major difference	0.0	0.0	0.0	0.0	0.0	0.0	0.0	0.0	1.0	1.0	0.0	0.0	1.0	1.0
ENSG00000226991	No major difference	0.0	0.0	0.0	0.0	0.0	0.0	0.0	0.0	1.0	1.0	0.0	0.0	1.0	1.0
ENSG00000226992	No major difference	0.0	0.0	0.0	0.0	0.0	0.0	0.0	0.0	1.0	1.0	0.0	0.0	1.0	1.0
MTATP6P30	No major difference	0.0	0.0	0.0	0.0	0.0	0.0	0.0	0.0	1.0	1.0	0.0	0.0	1.0	1.0
ENSG00000226999	No major difference	0.0	0.0	0.0	0.0	0.0	0.0	0.0	0.0	1.0	1.0	0.0	0.0	1.0	1.0
OR51A3P	No major difference	0.0	0.0	0.0	0.0	0.0	0.0	0.0	0.0	1.0	1.0	0.0	0.0	1.0	1.0
ENSG00000227034	No major difference	0.0	0.0	0.0	0.0	0.0	0.0	0.0	0.0	1.0	1.0	0.0	0.0	1.0	1.0
GTF2IP7	No major difference	0.0	0.0	0.0	0.0	0.0	0.0	0.0	0.0	1.0	1.0	0.0	0.0	1.0	1.0
ENSG00000227040	No major difference	0.0	0.0	0.0	0.0	0.0	0.0	0.0	0.0	1.0	1.0	0.0	0.0	1.0	1.0
ENSG00000227047	No major difference	0.0	0.0	0.0	0.0	0.0	0.0	0.0	0.0	1.0	1.0	0.0	0.0	1.0	1.0
ENSG00000227048	No major difference	0.0	0.0	0.0	0.0	0.0	0.0	0.0	0.0	1.0	1.0	0.0	0.0	1.0	1.0
RPL6P2	No major difference	0.0	0.0	0.0	0.0	0.0	0.0	0.0	0.0	1.0	1.0	0.0	0.0	1.0	1.0
ENSG00000227062	No major difference	0.0	0.0	0.0	0.0	0.0	0.0	0.0	0.0	1.0	1.0	0.0	0.0	1.0	1.0
FOCAD-AS1	No major difference	0.0	0.0	0.0018895628	0.0	0.0	0.0029940119760479044	0.0	0.0	1.0	1.0	-1.0	-20.483389	0.31803659684169483	0.8138247540038903
SDHDP2	No major difference	0.0	0.0	0.0	0.0	0.0	0.0	0.0	0.0	1.0	1.0	0.0	0.0	1.0	1.0
ENSG00000227081	No major difference	0.0	0.0	0.0	0.0	0.0	0.0	0.0	0.0	1.0	1.0	0.0	0.0	1.0	1.0
ENSG00000227094	No major difference	0.0	0.0	0.0	0.0	0.0	0.0	0.0	0.0	1.0	1.0	0.0	0.0	1.0	1.0
HMGB3P8	No major difference	0.0	0.0	0.0	0.0	0.0	0.0	0.0	0.0	1.0	1.0	0.0	0.0	1.0	1.0
CRIP1P3	No major difference	0.0	0.0	0.0	0.0	0.0	0.0	0.0	0.0	1.0	1.0	0.0	0.0	1.0	1.0
BTF3P13	No major difference	0.0	0.0	0.0073024696	0.0	0.0	0.0029940119760479044	0.0	0.0	1.0	1.0	-1.0	-21.821049	0.3180366018371464	0.8138247540038903
ENSG00000227139	No major difference	0.0	0.0	0.0	0.0	0.0	0.0	0.0	0.0	1.0	1.0	0.0	0.0	1.0	1.0
LINC01153	No major difference	0.0	0.0	0.00050977094	0.0	0.0	0.0029940119760479044	0.0	0.0	1.0	1.0	-1.0	-18.844929	0.31803659226453274	0.8138247540038903
ENSG00000227150	No major difference	0.0	0.0	0.0	0.0	0.0	0.0	0.0	0.0	1.0	1.0	0.0	0.0	1.0	1.0
ENSG00000227158	No major difference	0.0	0.0	0.0	0.0	0.0	0.0	0.0	0.0	1.0	1.0	0.0	0.0	1.0	1.0
DDX11L16	No major difference	0.0	0.0	0.0	0.0	0.0	0.0	0.0	0.0	1.0	1.0	0.0	0.0	1.0	1.0
ENSG00000227163	No major difference	0.0	0.0	0.0	0.0	0.0	0.0	0.0	0.0	1.0	1.0	0.0	0.0	1.0	1.0
ENSG00000227167	No major difference	0.0	0.0	0.0	0.0	0.0	0.0	0.0	0.0	1.0	1.0	0.0	0.0	1.0	1.0
AIMP1P2	No major difference	0.0	0.0	0.0	0.0	0.0	0.0	0.0	0.0	1.0	1.0	0.0	0.0	1.0	1.0
LINC01688	No major difference	0.0	0.0	0.0	0.0	0.0	0.0	0.0	0.0	1.0	1.0	0.0	0.0	1.0	1.0
VN1R28P	No major difference	0.0	0.0	0.0	0.0	0.0	0.0	0.0	0.0	1.0	1.0	0.0	0.0	1.0	1.0
ENSG00000227186	No major difference	0.0	0.0	0.0	0.0	0.0	0.0	0.0	0.0	1.0	1.0	0.0	0.0	1.0	1.0
MGAT3-AS1	No major difference	0.0	0.0	0.0	0.0	0.0	0.0	0.0	0.0	1.0	1.0	0.0	0.0	1.0	1.0
CNN2P1	No major difference	0.0	0.0	0.0	0.0	0.0	0.0	0.0	0.0	1.0	1.0	0.0	0.0	1.0	1.0
PFN1P9	No major difference	0.0	0.0	0.0	0.0	0.0	0.0	0.0	0.0	1.0	1.0	0.0	0.0	1.0	1.0
ENSG00000227206	No major difference	0.0	0.0	0.0	0.0	0.0	0.0	0.0	0.0	1.0	1.0	0.0	0.0	1.0	1.0
RPL31P12	No major difference	0.0	0.0	0.0	0.0	0.0	0.0	0.0	0.0	1.0	1.0	0.0	0.0	1.0	1.0
WARS2P1	No major difference	0.0	0.0	0.0	0.0	0.0	0.0	0.0	0.0	1.0	1.0	0.0	0.0	1.0	1.0
H3P45	No major difference	0.0	0.0	0.0	0.0	0.0	0.0	0.0	0.0	1.0	1.0	0.0	0.0	1.0	1.0
PFN1P6	No major difference	0.0	0.0	0.0	0.0	0.0	0.0	0.0	0.0	1.0	1.0	0.0	0.0	1.0	1.0
ENSG00000227215	No major difference	0.0	0.0	0.0	0.0	0.0	0.0	0.0	0.0	1.0	1.0	0.0	0.0	1.0	1.0
CICP17	No major difference	0.0	0.0	0.0	0.0	0.0	0.0	0.0	0.0	1.0	1.0	0.0	0.0	1.0	1.0
SPANXB1	No major difference	0.0	0.0	0.0	0.0	0.0	0.0	0.0	0.0	1.0	1.0	0.0	0.0	1.0	1.0
ENSG00000227236	No major difference	0.0	0.0	0.0	0.0	0.0	0.0	0.0	0.0	1.0	1.0	0.0	0.0	1.0	1.0
TRIM60P13	No major difference	0.0	0.0	0.0	0.0	0.0	0.0	0.0	0.0	1.0	1.0	0.0	0.0	1.0	1.0
ENSG00000227249	No major difference	0.0	0.0	0.0	0.0	0.0	0.0	0.0	0.0	1.0	1.0	0.0	0.0	1.0	1.0
VDAC1P12	No major difference	0.0	0.0	0.0	0.0	0.0	0.0	0.0	0.0	1.0	1.0	0.0	0.0	1.0	1.0
ENSG00000227257	No major difference	0.0	0.0	0.0	0.0	0.0	0.0	0.0	0.0	1.0	1.0	0.0	0.0	1.0	1.0
YWHAZP7	No major difference	0.0	0.0	0.0	0.0	0.0	0.0	0.0	0.0	1.0	1.0	0.0	0.0	1.0	1.0
HCG4B	No major difference	0.0	0.0	0.0	0.0	0.0	0.0	0.0	0.0	1.0	1.0	0.0	0.0	1.0	1.0
ACTR3BP5	No major difference	0.0	0.0	0.0014587148	0.0	0.0	0.0029940119760479044	0.0	0.0	1.0	1.0	-1.0	-20.181364	0.31803659892209174	0.8138247540038903
GXYLT1P7	No major difference	0.0	0.0	0.0	0.0	0.0	0.0	0.0	0.0	1.0	1.0	0.0	0.0	1.0	1.0
MTND6P10	No major difference	0.0	0.0	0.0	0.0	0.0	0.0	0.0	0.0	1.0	1.0	0.0	0.0	1.0	1.0
ENSG00000227278	No major difference	0.0	0.0	0.0	0.0	0.0	0.0	0.0	0.0	1.0	1.0	0.0	0.0	1.0	1.0
RPL35AP12	No major difference	0.0	0.0	0.0	0.0	0.0	0.0	0.0	0.0	1.0	1.0	0.0	0.0	1.0	1.0
MARK2P10	No major difference	0.0	0.0	0.0	0.0	0.0	0.0	0.0	0.0	1.0	1.0	0.0	0.0	1.0	1.0
HSFY3P	No major difference	0.0	0.0	0.0	0.0	0.0	0.0	0.0	0.0	1.0	1.0	0.0	0.0	1.0	1.0
ENSG00000227297	No major difference	0.0	0.0	0.0	0.0	0.0	0.0	0.0	0.0	1.0	1.0	0.0	0.0	1.0	1.0
KRT16P2	No major difference	0.0	0.0	0.0	0.0	0.0	0.0	0.0	0.0	1.0	1.0	0.0	0.0	1.0	1.0
SSXP9	No major difference	0.0	0.0	0.0	0.0	0.0	0.0	0.0	0.0	1.0	1.0	0.0	0.0	1.0	1.0
ENSG00000227305	No major difference	0.0	0.0	0.0	0.0	0.0	0.0	0.0	0.0	1.0	1.0	0.0	0.0	1.0	1.0
LINC02708	No major difference	0.0	0.0	0.0	0.0	0.0	0.0	0.0	0.0	1.0	1.0	0.0	0.0	1.0	1.0
ENSG00000227309	No major difference	0.0	0.0	0.0	0.0	0.0	0.0	0.0	0.0	1.0	1.0	0.0	0.0	1.0	1.0
LINC02630	No major difference	0.0	0.0	0.0026554428	0.0	0.0	0.0029940119760479044	0.0	0.0	1.0	1.0	-1.0	-20.859724	0.31803660160734754	0.8138247540038903
ENSG00000227329	No major difference	0.0	0.0	0.0	0.0	0.0	0.0	0.0	0.0	1.0	1.0	0.0	0.0	1.0	1.0
LINC00434	No major difference	0.0	0.0	0.0	0.0	0.0	0.0	0.0	0.0	1.0	1.0	0.0	0.0	1.0	1.0
RPL23AP43	No major difference	0.0	0.0	0.0	0.0	0.0	0.0	0.0	0.0	1.0	1.0	0.0	0.0	1.0	1.0
MTND5P25	No major difference	0.0	0.0	0.0	0.0	0.0	0.0	0.0	0.0	1.0	1.0	0.0	0.0	1.0	1.0
PPIAP88	No major difference	0.0	0.0	0.0	0.0	0.0	0.0	0.0	0.0	1.0	1.0	0.0	0.0	1.0	1.0
NANOGP6	No major difference	0.0	0.0	0.0	0.0	0.0	0.0	0.0	0.0	1.0	1.0	0.0	0.0	1.0	1.0
ENSG00000227358	No major difference	0.0	0.0	0.0	0.0	0.0	0.0	0.0	0.0	1.0	1.0	0.0	0.0	1.0	1.0
RPS24P7	No major difference	0.0	0.0	0.0	0.0	0.0	0.0	0.0	0.0	1.0	1.0	0.0	0.0	1.0	1.0
ENSG00000227364	No major difference	0.0	0.0	0.0	0.0	0.0	0.0	0.0	0.0	1.0	1.0	0.0	0.0	1.0	1.0
ENSG00000227393	No major difference	0.0	0.0	0.0	0.0	0.0	0.0	0.0	0.0	1.0	1.0	0.0	0.0	1.0	1.0
ENSG00000227399	No major difference	0.0	0.0	0.0	0.0	0.0	0.0	0.0	0.0	1.0	1.0	0.0	0.0	1.0	1.0
RPL37P1	No major difference	0.0	0.0	0.0	0.0	0.0	0.0	0.0	0.0	1.0	1.0	0.0	0.0	1.0	1.0
KRT8P20	No major difference	0.0	0.0	0.0	0.0	0.0	0.0	0.0	0.0	1.0	1.0	0.0	0.0	1.0	1.0
ACNATP	No major difference	0.0	0.0	0.0035543242	0.0	0.0	0.005988023952095809	0.0	0.0	1.0	1.0	-1.1583941	-21.273054	0.247533346518505	0.8138247540038903
STK33P1	No major difference	0.0	0.0	0.0	0.0	0.0	0.0	0.0	0.0	1.0	1.0	0.0	0.0	1.0	1.0
ENSG00000227416	No major difference	0.0	0.0	0.0	0.0	0.0	0.0	0.0	0.0	1.0	1.0	0.0	0.0	1.0	1.0
OR10U1P	No major difference	0.0	0.0	0.0	0.0	0.0	0.0	0.0	0.0	1.0	1.0	0.0	0.0	1.0	1.0
ENSG00000227433	No major difference	0.0	0.0	0.0	0.0	0.0	0.0	0.0	0.0	1.0	1.0	0.0	0.0	1.0	1.0
ATP5MC1P4	No major difference	0.0	0.0	0.0	0.0	0.0	0.0	0.0	0.0	1.0	1.0	0.0	0.0	1.0	1.0
OR10R1P	No major difference	0.0	0.0	0.0	0.0	0.0	0.0	0.0	0.0	1.0	1.0	0.0	0.0	1.0	1.0
MTND4P30	No major difference	0.0	0.0	0.0	0.0	0.0	0.0	0.0	0.0	1.0	1.0	0.0	0.0	1.0	1.0
PSME2P6	No major difference	0.0	0.0	0.0	0.0	0.0	0.0	0.0	0.0	1.0	1.0	0.0	0.0	1.0	1.0
TSSK5P	No major difference	0.0	0.0	0.0	0.0	0.0	0.0	0.0	0.0	1.0	1.0	0.0	0.0	1.0	1.0
ENSG00000227481	No major difference	0.0	0.0	0.0	0.0	0.0	0.0	0.0	0.0	1.0	1.0	0.0	0.0	1.0	1.0
ENSG00000227485	No major difference	0.0	0.0	0.0	0.0	0.0	0.0	0.0	0.0	1.0	1.0	0.0	0.0	1.0	1.0
ENSG00000227489	No major difference	0.0	0.0	0.0	0.0	0.0	0.0	0.0	0.0	1.0	1.0	0.0	0.0	1.0	1.0
USP9YP14	No major difference	0.0	0.0	0.001609684	0.0	0.0	0.0029940119760479044	0.0	0.0	1.0	1.0	-1.0	-20.29781	0.318036598538716	0.8138247540038903
KIF1C-AS1	No major difference	0.0	0.0	0.0	0.0	0.0	0.0	0.0	0.0	1.0	1.0	0.0	0.0	1.0	1.0
PABPC1P6	No major difference	0.0	0.0	0.0	0.0	0.0	0.0	0.0	0.0	1.0	1.0	0.0	0.0	1.0	1.0
SLIRPP1	No major difference	0.0	0.0	0.0	0.0	0.0	0.0	0.0	0.0	1.0	1.0	0.0	0.0	1.0	1.0
LINC01442	No major difference	0.0	0.0	0.0	0.0	0.0	0.0	0.0	0.0	1.0	1.0	0.0	0.0	1.0	1.0
ENSG00000227511	No major difference	0.0	0.0	0.0	0.0	0.0	0.0	0.0	0.0	1.0	1.0	0.0	0.0	1.0	1.0
ILRUNP1	No major difference	0.0	0.0	0.0	0.0	0.0	0.0	0.0	0.0	1.0	1.0	0.0	0.0	1.0	1.0
C1DP4	No major difference	0.0	0.0	0.0	0.0	0.0	0.0	0.0	0.0	1.0	1.0	0.0	0.0	1.0	1.0
MIR1302-9HG	No major difference	0.0	0.0	0.0	0.0	0.0	0.0	0.0	0.0	1.0	1.0	0.0	0.0	1.0	1.0
TUBB4BP8	No major difference	0.0	0.0	0.0	0.0	0.0	0.0	0.0	0.0	1.0	1.0	0.0	0.0	1.0	1.0
RPS20P15	No major difference	0.0	0.0	0.0	0.0	0.0	0.0	0.0	0.0	1.0	1.0	0.0	0.0	1.0	1.0
RPL7P6	No major difference	0.0	0.0	0.0	0.0	0.0	0.0	0.0	0.0	1.0	1.0	0.0	0.0	1.0	1.0
OR4A2P	No major difference	0.0	0.0	0.0	0.0	0.0	0.0	0.0	0.0	1.0	1.0	0.0	0.0	1.0	1.0
TRBV7-5	No major difference	0.0	0.0	0.0	0.0	0.0	0.0	0.0	0.0	1.0	1.0	0.0	0.0	1.0	1.0
ENSG00000227554	No major difference	0.0	0.0	0.0	0.0	0.0	0.0	0.0	0.0	1.0	1.0	0.0	0.0	1.0	1.0
ENSG00000227562	No major difference	0.0	0.0	0.0	0.0	0.0	0.0	0.0	0.0	1.0	1.0	0.0	0.0	1.0	1.0
RNF11P2	No major difference	0.0	0.0	0.0	0.0	0.0	0.0	0.0	0.0	1.0	1.0	0.0	0.0	1.0	1.0
SNX18P26	No major difference	0.0	0.0	0.0	0.0	0.0	0.0	0.0	0.0	1.0	1.0	0.0	0.0	1.0	1.0
ENSG00000227573	No major difference	0.0	0.0	0.0	0.0	0.0	0.0	0.0	0.0	1.0	1.0	0.0	0.0	1.0	1.0
RPS3AP53	No major difference	0.0	0.0	0.0	0.0	0.0	0.0	0.0	0.0	1.0	1.0	0.0	0.0	1.0	1.0
STAU2P1	No major difference	0.0	0.0	0.0	0.0	0.0	0.0	0.0	0.0	1.0	1.0	0.0	0.0	1.0	1.0
MTND4P5	No major difference	0.0	0.0	0.0	0.0	0.0	0.0	0.0	0.0	1.0	1.0	0.0	0.0	1.0	1.0
PIGFP3	No major difference	0.0	0.0	0.0	0.0	0.0	0.0	0.0	0.0	1.0	1.0	0.0	0.0	1.0	1.0
PTPRT-AS1	No major difference	0.0	0.0	0.0	0.0	0.0	0.0	0.0	0.0	1.0	1.0	0.0	0.0	1.0	1.0
LINC01074	No major difference	0.0	0.0	0.0	0.0	0.0	0.0	0.0	0.0	1.0	1.0	0.0	0.0	1.0	1.0
QRSL1P2	No major difference	0.0	0.0	0.0	0.0	0.0	0.0	0.0	0.0	1.0	1.0	0.0	0.0	1.0	1.0
PHB1P11	No major difference	0.0	0.0	0.0	0.0	0.0	0.0	0.0	0.0	1.0	1.0	0.0	0.0	1.0	1.0
ENSG00000227625	No major difference	0.0	0.0	0.0	0.0	0.0	0.0	0.0	0.0	1.0	1.0	0.0	0.0	1.0	1.0
SLC25A15P1	No major difference	0.0	0.0	0.0	0.0	0.0	0.0	0.0	0.0	1.0	1.0	0.0	0.0	1.0	1.0
RPL7P54	No major difference	0.0	0.0	0.0	0.0	0.0	0.0	0.0	0.0	1.0	1.0	0.0	0.0	1.0	1.0
SERPINA7P1	No major difference	0.0	0.0	0.0	0.0	0.0	0.0	0.0	0.0	1.0	1.0	0.0	0.0	1.0	1.0
CLYBL-AS2	No major difference	0.0	0.0	0.0	0.0	0.0	0.0	0.0	0.0	1.0	1.0	0.0	0.0	1.0	1.0
UST-AS1	No major difference	0.0	0.0	0.0	0.0	0.0	0.0	0.0	0.0	1.0	1.0	0.0	0.0	1.0	1.0
RPL7P2	No major difference	0.0	0.0	0.0	0.0	0.0	0.0	0.0	0.0	1.0	1.0	0.0	0.0	1.0	1.0
ATP5F1AP2	No major difference	0.0	0.0	0.0	0.0	0.0	0.0	0.0	0.0	1.0	1.0	0.0	0.0	1.0	1.0
ENSG00000227687	No major difference	0.0	0.0	0.0	0.0	0.0	0.0	0.0	0.0	1.0	1.0	0.0	0.0	1.0	1.0
MED28P3	No major difference	0.0	0.0	0.0	0.0	0.0	0.0	0.0	0.0	1.0	1.0	0.0	0.0	1.0	1.0
ENSG00000227700	No major difference	0.0	0.0	0.0	0.0	0.0	0.0	0.0	0.0	1.0	1.0	0.0	0.0	1.0	1.0
ENSG00000227709	No major difference	0.0	0.0	0.0	0.0	0.0	0.0	0.0	0.0	1.0	1.0	0.0	0.0	1.0	1.0
ENSG00000227711	No major difference	0.0	0.0	0.0	0.0	0.0	0.0	0.0	0.0	1.0	1.0	0.0	0.0	1.0	1.0
GOLGA6L25P	No major difference	0.0	0.0	0.0	0.0	0.0	0.0	0.0	0.0	1.0	1.0	0.0	0.0	1.0	1.0
RPSAP64	No major difference	0.0	0.0	0.0	0.0	0.0	0.0	0.0	0.0	1.0	1.0	0.0	0.0	1.0	1.0
ENSG00000227728	No major difference	0.0	0.0	0.0	0.0	0.0	0.0	0.0	0.0	1.0	1.0	0.0	0.0	1.0	1.0
ENSG00000227734	No major difference	0.0	0.0	0.0	0.0	0.0	0.0	0.0	0.0	1.0	1.0	0.0	0.0	1.0	1.0
CYCSP5	No major difference	0.0	0.0	0.0	0.0	0.0	0.0	0.0	0.0	1.0	1.0	0.0	0.0	1.0	1.0
PSMD14P1	No major difference	0.0	0.0	0.0	0.0	0.0	0.0	0.0	0.0	1.0	1.0	0.0	0.0	1.0	1.0
RCC2-AS1	No major difference	0.0	0.0	0.0	0.0	0.0	0.0	0.0	0.0	1.0	1.0	0.0	0.0	1.0	1.0
ENSG00000227760	No major difference	0.0	0.0	0.0	0.0	0.0	0.0	0.0	0.0	1.0	1.0	0.0	0.0	1.0	1.0
RPL7P12	No major difference	0.0	0.0	0.0	0.0	0.0	0.0	0.0	0.0	1.0	1.0	0.0	0.0	1.0	1.0
RPL7AP19	No major difference	0.0	0.0	0.0	0.0	0.0	0.0	0.0	0.0	1.0	1.0	0.0	0.0	1.0	1.0
NDUFB3P5	No major difference	0.0	0.0	0.0	0.0	0.0	0.0	0.0	0.0	1.0	1.0	0.0	0.0	1.0	1.0
ZNF965P	No major difference	0.0	0.0	0.0	0.0	0.0	0.0	0.0	0.0	1.0	1.0	0.0	0.0	1.0	1.0
ENSG00000227785	No major difference	0.0	0.0	0.0	0.0	0.0	0.0	0.0	0.0	1.0	1.0	0.0	0.0	1.0	1.0
MTCO3P43	No major difference	0.0	0.0	0.0	0.0	0.0	0.0	0.0	0.0	1.0	1.0	0.0	0.0	1.0	1.0
RPS10P9	No major difference	0.0	0.0	0.0	0.0	0.0	0.0	0.0	0.0	1.0	1.0	0.0	0.0	1.0	1.0
DNAJB3	No major difference	0.0	0.0	0.0	0.0	0.0	0.0	0.0	0.0	1.0	1.0	0.0	0.0	1.0	1.0
OR5W1P	No major difference	0.0	0.0	0.0	0.0	0.0	0.0	0.0	0.0	1.0	1.0	0.0	0.0	1.0	1.0
MRPS17P9	No major difference	0.0	0.0	0.0	0.0	0.0	0.0	0.0	0.0	1.0	1.0	0.0	0.0	1.0	1.0
ENSG00000227815	No major difference	0.0	0.0	0.0	0.0	0.0	0.0	0.0	0.0	1.0	1.0	0.0	0.0	1.0	1.0
ARHGAP42P1	No major difference	0.0	0.0	0.0028589277	0.0	0.0	0.0029940119760479044	0.0	0.0	1.0	1.0	-1.0	-20.93804	0.31803660596102723	0.8138247540038903
MTND5P31	No major difference	0.0	0.0	0.0	0.0	0.0	0.0	0.0	0.0	1.0	1.0	0.0	0.0	1.0	1.0
ENSG00000227845	No major difference	0.0	0.0	0.0	0.0	0.0	0.0	0.0	0.0	1.0	1.0	0.0	0.0	1.0	1.0
UGT1A11P	No major difference	0.0	0.0	0.0	0.0	0.0	0.0	0.0	0.0	1.0	1.0	0.0	0.0	1.0	1.0
ENSG00000227851	No major difference	0.0	0.0	0.0	0.0	0.0	0.0	0.0	0.0	1.0	1.0	0.0	0.0	1.0	1.0
MTND5P18	No major difference	0.0	0.0	0.0	0.0	0.0	0.0	0.0	0.0	1.0	1.0	0.0	0.0	1.0	1.0
HNRNPA1P31	No major difference	0.0	0.0	0.0	0.0	0.0	0.0	0.0	0.0	1.0	1.0	0.0	0.0	1.0	1.0
FAM136GP	No major difference	0.0	0.0	0.0	0.0	0.0	0.0	0.0	0.0	1.0	1.0	0.0	0.0	1.0	1.0
ASS1P5	No major difference	0.0	0.0	0.0	0.0	0.0	0.0	0.0	0.0	1.0	1.0	0.0	0.0	1.0	1.0
RPS26P13	No major difference	0.0	0.0	0.0	0.0	0.0	0.0	0.0	0.0	1.0	1.0	0.0	0.0	1.0	1.0
OR5P4P	No major difference	0.0	0.0	0.0	0.0	0.0	0.0	0.0	0.0	1.0	1.0	0.0	0.0	1.0	1.0
MED6P1	No major difference	0.0	0.0	0.0	0.0	0.0	0.0	0.0	0.0	1.0	1.0	0.0	0.0	1.0	1.0
ENSG00000227907	No major difference	0.0	0.0	0.0	0.0	0.0	0.0	0.0	0.0	1.0	1.0	0.0	0.0	1.0	1.0
ENSG00000227910	No major difference	0.0	0.0	0.0	0.0	0.0	0.0	0.0	0.0	1.0	1.0	0.0	0.0	1.0	1.0
KRT8P44	No major difference	0.0	0.0	0.0	0.0	0.0	0.0	0.0	0.0	1.0	1.0	0.0	0.0	1.0	1.0
ENSG00000227917	No major difference	0.0	0.0	0.0	0.0	0.0	0.0	0.0	0.0	1.0	1.0	0.0	0.0	1.0	1.0
RBPJP6	No major difference	0.0	0.0	0.0013454721	0.0	0.0	0.0029940119760479044	0.0	0.0	1.0	1.0	-1.0	-20.084492	0.31803660634367314	0.8138247540038903
SRGAP3-AS3	No major difference	0.0	0.0	0.0	0.0	0.0	0.0	0.0	0.0	1.0	1.0	0.0	0.0	1.0	1.0
ENSG00000227930	No major difference	0.0	0.0	0.0	0.0	0.0	0.0	0.0	0.0	1.0	1.0	0.0	0.0	1.0	1.0
ENSG00000227935	No major difference	0.0	0.0	0.0	0.0	0.0	0.0	0.0	0.0	1.0	1.0	0.0	0.0	1.0	1.0
MTND2P30	No major difference	0.0	0.0	0.0	0.0	0.0	0.0	0.0	0.0	1.0	1.0	0.0	0.0	1.0	1.0
ENSG00000227938	No major difference	0.0	0.0	0.0	0.0	0.0	0.0	0.0	0.0	1.0	1.0	0.0	0.0	1.0	1.0
LINC01696	No major difference	0.0	0.0	0.0	0.0	0.0	0.0	0.0	0.0	1.0	1.0	0.0	0.0	1.0	1.0
UQCRBP2	No major difference	0.0	0.0	0.0	0.0	0.0	0.0	0.0	0.0	1.0	1.0	0.0	0.0	1.0	1.0
FRMD8P1	No major difference	0.0	0.0	0.0	0.0	0.0	0.0	0.0	0.0	1.0	1.0	0.0	0.0	1.0	1.0
ENSG00000227948	No major difference	0.0	0.0	0.0	0.0	0.0	0.0	0.0	0.0	1.0	1.0	0.0	0.0	1.0	1.0
ENSG00000227950	No major difference	0.0	0.0	0.0	0.0	0.0	0.0	0.0	0.0	1.0	1.0	0.0	0.0	1.0	1.0
ENSG00000227965	No major difference	0.0	0.0	0.0	0.0	0.0	0.0	0.0	0.0	1.0	1.0	0.0	0.0	1.0	1.0
NPM1P22	No major difference	0.0	0.0	0.0	0.0	0.0	0.0	0.0	0.0	1.0	1.0	0.0	0.0	1.0	1.0
THAP12P3	No major difference	0.0	0.0	0.0	0.0	0.0	0.0	0.0	0.0	1.0	1.0	0.0	0.0	1.0	1.0
ENSG00000227979	No major difference	0.0	0.0	0.0	0.0	0.0	0.0	0.0	0.0	1.0	1.0	0.0	0.0	1.0	1.0
ENSG00000227981	No major difference	0.0	0.0	0.0	0.0	0.0	0.0	0.0	0.0	1.0	1.0	0.0	0.0	1.0	1.0
RPL7P30	No major difference	0.0	0.0	0.0	0.0	0.0	0.0	0.0	0.0	1.0	1.0	0.0	0.0	1.0	1.0
TDGF1P1	No major difference	0.0	0.0	0.0	0.0	0.0	0.0	0.0	0.0	1.0	1.0	0.0	0.0	1.0	1.0
MYCLP2	No major difference	0.0	0.0	0.0	0.0	0.0	0.0	0.0	0.0	1.0	1.0	0.0	0.0	1.0	1.0
ENSG00000228005	No major difference	0.0	0.0	0.0	0.0	0.0	0.0	0.0	0.0	1.0	1.0	0.0	0.0	1.0	1.0
HNRNPA1P46	No major difference	0.0	0.0	0.0	0.0	0.0	0.0	0.0	0.0	1.0	1.0	0.0	0.0	1.0	1.0
ENSG00000228027	No major difference	0.0	0.0	0.0	0.0	0.0	0.0	0.0	0.0	1.0	1.0	0.0	0.0	1.0	1.0
ENSG00000228030	No major difference	0.0	0.0	0.0	0.0	0.0	0.0	0.0	0.0	1.0	1.0	0.0	0.0	1.0	1.0
EIF3JP1	No major difference	0.0	0.0	0.0	0.0	0.0	0.0	0.0	0.0	1.0	1.0	0.0	0.0	1.0	1.0
M6PRP1	No major difference	0.0	0.0	0.0	0.0	0.0	0.0	0.0	0.0	1.0	1.0	0.0	0.0	1.0	1.0
ENSG00000228048	No major difference	0.0	0.0	0.0	0.0	0.0	0.0	0.0	0.0	1.0	1.0	0.0	0.0	1.0	1.0
TOP3BP1	No major difference	0.0	0.0	0.0	0.0	0.0	0.0	0.0	0.0	1.0	1.0	0.0	0.0	1.0	1.0
WBP11P3	No major difference	0.0	0.0	0.0	0.0	0.0	0.0	0.0	0.0	1.0	1.0	0.0	0.0	1.0	1.0
ENSG00000228053	No major difference	0.0	0.0	0.0	0.0	0.0	0.0	0.0	0.0	1.0	1.0	0.0	0.0	1.0	1.0
RANP5	No major difference	0.0	0.0	0.0	0.0	0.0	0.0	0.0	0.0	1.0	1.0	0.0	0.0	1.0	1.0
ENSG00000228072	No major difference	0.0	0.0	0.0	0.0	0.0	0.0	0.0	0.0	1.0	1.0	0.0	0.0	1.0	1.0
UBBP5	No major difference	0.0	0.0	0.0	0.0	0.0	0.0	0.0	0.0	1.0	1.0	0.0	0.0	1.0	1.0
ENSG00000228076	No major difference	0.0	0.0	0.0	0.0	0.0	0.0	0.0	0.0	1.0	1.0	0.0	0.0	1.0	1.0
IFNA14	No major difference	0.0	0.0	0.0	0.0	0.0	0.0	0.0	0.0	1.0	1.0	0.0	0.0	1.0	1.0
PNKDP1	No major difference	0.0	0.0	0.0	0.0	0.0	0.0	0.0	0.0	1.0	1.0	0.0	0.0	1.0	1.0
ENSG00000228095	No major difference	0.0	0.0	0.0	0.0	0.0	0.0	0.0	0.0	1.0	1.0	0.0	0.0	1.0	1.0
LINC01757	No major difference	0.0	0.0	0.0	0.0	0.0	0.0	0.0	0.0	1.0	1.0	0.0	0.0	1.0	1.0
ENSG00000228112	No major difference	0.0	0.0	0.0	0.0	0.0	0.0	0.0	0.0	1.0	1.0	0.0	0.0	1.0	1.0
MYL6P5	No major difference	0.0	0.0	0.0	0.0	0.0	0.0	0.0	0.0	1.0	1.0	0.0	0.0	1.0	1.0
PHB1P3	No major difference	0.0	0.0	0.0	0.0	0.0	0.0	0.0	0.0	1.0	1.0	0.0	0.0	1.0	1.0
ENSG00000228123	No major difference	0.0	0.0	0.0	0.0	0.0	0.0	0.0	0.0	1.0	1.0	0.0	0.0	1.0	1.0
UBE2V1P14	No major difference	0.0	0.0	0.0	0.0	0.0	0.0	0.0	0.0	1.0	1.0	0.0	0.0	1.0	1.0
ENSG00000228136	No major difference	0.0	0.0	0.0	0.0	0.0	0.0	0.0	0.0	1.0	1.0	0.0	0.0	1.0	1.0
ENSG00000228137	No major difference	0.0	0.0	0.0012000051	0.0	0.0	0.0029940119760479044	0.0	0.0	1.0	1.0	-1.0	-19.94539	0.3180366033448464	0.8138247540038903
ENSG00000228143	No major difference	0.0	0.0	0.0	0.0	0.0	0.0	0.0	0.0	1.0	1.0	0.0	0.0	1.0	1.0
RPL3P1	No major difference	0.0	0.0	0.0	0.0	0.0	0.0	0.0	0.0	1.0	1.0	0.0	0.0	1.0	1.0
ENSG00000228153	No major difference	0.0	0.0	0.0	0.0	0.0	0.0	0.0	0.0	1.0	1.0	0.0	0.0	1.0	1.0
ENSG00000228154	No major difference	0.0	0.0	0.0	0.0	0.0	0.0	0.0	0.0	1.0	1.0	0.0	0.0	1.0	1.0
ENSG00000228160	No major difference	0.0	0.0	0.0	0.0	0.0	0.0	0.0	0.0	1.0	1.0	0.0	0.0	1.0	1.0
HNRNPA1P21	No major difference	0.0	0.0	0.0	0.0	0.0	0.0	0.0	0.0	1.0	1.0	0.0	0.0	1.0	1.0
ENSG00000228171	No major difference	0.0	0.0	0.0	0.0	0.0	0.0	0.0	0.0	1.0	1.0	0.0	0.0	1.0	1.0
ENSG00000228181	No major difference	0.0	0.0	0.0	0.0	0.0	0.0	0.0	0.0	1.0	1.0	0.0	0.0	1.0	1.0
MTND2P25	No major difference	0.0	0.0	0.0	0.0	0.0	0.0	0.0	0.0	1.0	1.0	0.0	0.0	1.0	1.0
SNX19P1	No major difference	0.0	0.0	0.0	0.0	0.0	0.0	0.0	0.0	1.0	1.0	0.0	0.0	1.0	1.0
ENSG00000228187	No major difference	0.0	0.0	0.0	0.0	0.0	0.0	0.0	0.0	1.0	1.0	0.0	0.0	1.0	1.0
ENSG00000228194	No major difference	0.0	0.0	0.0	0.0	0.0	0.0	0.0	0.0	1.0	1.0	0.0	0.0	1.0	1.0
ENSG00000228207	No major difference	0.0	0.0	0.0	0.0	0.0	0.0	0.0	0.0	1.0	1.0	0.0	0.0	1.0	1.0
ENSG00000228216	No major difference	0.0	0.0	0.0	0.0	0.0	0.0	0.0	0.0	1.0	1.0	0.0	0.0	1.0	1.0
PNRC2P1	No major difference	0.0	0.0	0.0	0.0	0.0	0.0	0.0	0.0	1.0	1.0	0.0	0.0	1.0	1.0
ENSG00000228226	No major difference	0.0	0.0	0.0	0.0	0.0	0.0	0.0	0.0	1.0	1.0	0.0	0.0	1.0	1.0
TINAG-AS1	No major difference	0.0	0.0	0.0	0.0	0.0	0.0	0.0	0.0	1.0	1.0	0.0	0.0	1.0	1.0
GAPDHP1	No major difference	0.0	0.0	0.0	0.0	0.0	0.0	0.0	0.0	1.0	1.0	0.0	0.0	1.0	1.0
GLRXP1	No major difference	0.0	0.0	0.0	0.0	0.0	0.0	0.0	0.0	1.0	1.0	0.0	0.0	1.0	1.0
ENSG00000228235	No major difference	0.0	0.0	0.0	0.0	0.0	0.0	0.0	0.0	1.0	1.0	0.0	0.0	1.0	1.0
ENSG00000228239	No major difference	0.0	0.0	0.0	0.0	0.0	0.0	0.0	0.0	1.0	1.0	0.0	0.0	1.0	1.0
MOB1AP1	No major difference	0.0	0.0	0.0	0.0	0.0	0.0	0.0	0.0	1.0	1.0	0.0	0.0	1.0	1.0
UMLILO	No major difference	0.0	0.0	0.0	0.0	0.0	0.0	0.0	0.0	1.0	1.0	0.0	0.0	1.0	1.0
LYPLA2P1	No major difference	0.0	0.0	0.0	0.0	0.0	0.0	0.0	0.0	1.0	1.0	0.0	0.0	1.0	1.0
ENSG00000228286	No major difference	0.0	0.0	0.0	0.0	0.0	0.0	0.0	0.0	1.0	1.0	0.0	0.0	1.0	1.0
ENSG00000228289	No major difference	0.0	0.0	0.0	0.0	0.0	0.0	0.0	0.0	1.0	1.0	0.0	0.0	1.0	1.0
ENSG00000228292	No major difference	0.0	0.0	0.0	0.0	0.0	0.0	0.0	0.0	1.0	1.0	0.0	0.0	1.0	1.0
RPL7P55	No major difference	0.0	0.0	0.0	0.0	0.0	0.0	0.0	0.0	1.0	1.0	0.0	0.0	1.0	1.0
OR4K6P	No major difference	0.0	0.0	0.0018815474	0.0	0.0	0.0029940119760479044	0.0	0.0	1.0	1.0	-1.0	-20.478533	0.31803660824401575	0.8138247540038903
OR2S1P	No major difference	0.0	0.0	0.0	0.0	0.0	0.0	0.0	0.0	1.0	1.0	0.0	0.0	1.0	1.0
GAPDHP45	No major difference	0.0	0.0	0.0	0.0	0.0	0.0	0.0	0.0	1.0	1.0	0.0	0.0	1.0	1.0
ENSG00000228345	No major difference	0.0	0.0	0.0	0.0	0.0	0.0	0.0	0.0	1.0	1.0	0.0	0.0	1.0	1.0
FTLP17	No major difference	0.0	0.0	0.0	0.0	0.0	0.0	0.0	0.0	1.0	1.0	0.0	0.0	1.0	1.0
ENSG00000228354	No major difference	0.0	0.0	0.0	0.0	0.0	0.0	0.0	0.0	1.0	1.0	0.0	0.0	1.0	1.0
ENSG00000228355	No major difference	0.0	0.0	0.0	0.0	0.0	0.0	0.0	0.0	1.0	1.0	0.0	0.0	1.0	1.0
ENSG00000228360	No major difference	0.0	0.0	0.0	0.0	0.0	0.0	0.0	0.0	1.0	1.0	0.0	0.0	1.0	1.0
SAR1AP1	No major difference	0.0	0.0	0.0	0.0	0.0	0.0	0.0	0.0	1.0	1.0	0.0	0.0	1.0	1.0
ENSG00000228365	No major difference	0.0	0.0	0.0	0.0	0.0	0.0	0.0	0.0	1.0	1.0	0.0	0.0	1.0	1.0
ENSG00000228366	No major difference	0.0	0.0	0.0	0.0	0.0	0.0	0.0	0.0	1.0	1.0	0.0	0.0	1.0	1.0
ENSG00000228368	No major difference	0.0	0.0	0.0	0.0	0.0	0.0	0.0	0.0	1.0	1.0	0.0	0.0	1.0	1.0
ENSG00000228373	No major difference	0.0	0.0	0.0	0.0	0.0	0.0	0.0	0.0	1.0	1.0	0.0	0.0	1.0	1.0
ENSG00000228391	No major difference	0.0	0.0	0.0	0.0	0.0	0.0	0.0	0.0	1.0	1.0	0.0	0.0	1.0	1.0
HMGN2P25	No major difference	0.0	0.0	0.0	0.0	0.0	0.0	0.0	0.0	1.0	1.0	0.0	0.0	1.0	1.0
ENSG00000228407	No major difference	0.0	0.0	0.0	0.0	0.0	0.0	0.0	0.0	1.0	1.0	0.0	0.0	1.0	1.0
ENSG00000228408	No major difference	0.0	0.0	0.0	0.0	0.0	0.0	0.0	0.0	1.0	1.0	0.0	0.0	1.0	1.0
ENSG00000228417	No major difference	0.0	0.0	0.0	0.0	0.0	0.0	0.0	0.0	1.0	1.0	0.0	0.0	1.0	1.0
ENSG00000228426	No major difference	0.0	0.0	0.0	0.0	0.0	0.0	0.0	0.0	1.0	1.0	0.0	0.0	1.0	1.0
ENSG00000228429	No major difference	0.0	0.0	0.0	0.0	0.0	0.0	0.0	0.0	1.0	1.0	0.0	0.0	1.0	1.0
MTND5P6	No major difference	0.0	0.0	0.0	0.0	0.0	0.0	0.0	0.0	1.0	1.0	0.0	0.0	1.0	1.0
CYP2C59P	No major difference	0.0	0.0	0.0	0.0	0.0	0.0	0.0	0.0	1.0	1.0	0.0	0.0	1.0	1.0
TUBB4AP1	No major difference	0.0	0.0	0.0	0.0	0.0	0.0	0.0	0.0	1.0	1.0	0.0	0.0	1.0	1.0
LIN28AP2	No major difference	0.0	0.0	0.0	0.0	0.0	0.0	0.0	0.0	1.0	1.0	0.0	0.0	1.0	1.0
CSTP1	No major difference	0.0	0.0	0.0	0.0	0.0	0.0	0.0	0.0	1.0	1.0	0.0	0.0	1.0	1.0
ENSG00000228478	No major difference	0.0	0.0	0.0017447624	0.0	0.0	0.0029940119760479044	0.0	0.0	1.0	1.0	-1.0	-20.391724	0.31803659995828254	0.8138247540038903
ENSG00000228480	No major difference	0.0	0.0	0.0	0.0	0.0	0.0	0.0	0.0	1.0	1.0	0.0	0.0	1.0	1.0
LINC01713	No major difference	0.0	0.0	0.0015712476	0.0	0.0	0.0029940119760479044	0.0	0.0	1.0	1.0	-1.0	-20.269402	0.3180365955402717	0.8138247540038903
ENSG00000228488	No major difference	0.0	0.0	0.0	0.0	0.0	0.0	0.0	0.0	1.0	1.0	0.0	0.0	1.0	1.0
RPL21P50	No major difference	0.0	0.0	0.0	0.0	0.0	0.0	0.0	0.0	1.0	1.0	0.0	0.0	1.0	1.0
TMSB10P1	No major difference	0.0	0.0	0.0	0.0	0.0	0.0	0.0	0.0	1.0	1.0	0.0	0.0	1.0	1.0
RPL15P18	No major difference	0.0	0.0	0.0	0.0	0.0	0.0	0.0	0.0	1.0	1.0	0.0	0.0	1.0	1.0
LINC01760	No major difference	0.0	0.0	0.0027261663	0.0	0.0	0.0029940119760479044	0.0	0.0	1.0	1.0	-1.0	-20.887745	0.3180365971297878	0.8138247540038903
DAP3P2	No major difference	0.0	0.0	0.0	0.0	0.0	0.0	0.0	0.0	1.0	1.0	0.0	0.0	1.0	1.0
ENSG00000228513	No major difference	0.0	0.0	0.0	0.0	0.0	0.0	0.0	0.0	1.0	1.0	0.0	0.0	1.0	1.0
SURF6P1	No major difference	0.0	0.0	0.0	0.0	0.0	0.0	0.0	0.0	1.0	1.0	0.0	0.0	1.0	1.0
RANBP1P1	No major difference	0.0	0.0	0.0	0.0	0.0	0.0	0.0	0.0	1.0	1.0	0.0	0.0	1.0	1.0
ENSG00000228521	No major difference	0.0	0.0	0.0	0.0	0.0	0.0	0.0	0.0	1.0	1.0	0.0	0.0	1.0	1.0
DNAJB6P4	No major difference	0.0	0.0	0.0	0.0	0.0	0.0	0.0	0.0	1.0	1.0	0.0	0.0	1.0	1.0
ENSG00000228525	No major difference	0.0	0.0	0.0	0.0	0.0	0.0	0.0	0.0	1.0	1.0	0.0	0.0	1.0	1.0
ENSG00000228528	No major difference	0.0	0.0	0.0	0.0	0.0	0.0	0.0	0.0	1.0	1.0	0.0	0.0	1.0	1.0
ENSG00000228530	No major difference	0.0	0.0	0.0	0.0	0.0	0.0	0.0	0.0	1.0	1.0	0.0	0.0	1.0	1.0
OR7E26P	No major difference	0.0	0.0	0.0	0.0	0.0	0.0	0.0	0.0	1.0	1.0	0.0	0.0	1.0	1.0
ENSG00000228561	No major difference	0.0	0.0	0.0	0.0	0.0	0.0	0.0	0.0	1.0	1.0	0.0	0.0	1.0	1.0
VN1R4	No major difference	0.0	0.0	0.0	0.0	0.0	0.0	0.0	0.0	1.0	1.0	0.0	0.0	1.0	1.0
ENSG00000228572	No major difference	0.0	0.0	0.0	0.0	0.0	0.0	0.0	0.0	1.0	1.0	0.0	0.0	1.0	1.0
CFTRP1	No major difference	0.0	0.0	0.0	0.0	0.0	0.0	0.0	0.0	1.0	1.0	0.0	0.0	1.0	1.0
FNDC10	No major difference	0.0	0.0	0.0	0.0	0.0	0.0	0.0	0.0	1.0	1.0	0.0	0.0	1.0	1.0
PAICSP2	No major difference	0.0	0.0	0.0	0.0	0.0	0.0	0.0	0.0	1.0	1.0	0.0	0.0	1.0	1.0
ENSG00000228596	No major difference	0.0	0.0	0.0	0.0	0.0	0.0	0.0	0.0	1.0	1.0	0.0	0.0	1.0	1.0
MTND4P1	No major difference	0.0	0.0	0.0	0.0	0.0	0.0	0.0	0.0	1.0	1.0	0.0	0.0	1.0	1.0
CLDN25	No major difference	0.0	0.0	0.0	0.0	0.0	0.0	0.0	0.0	1.0	1.0	0.0	0.0	1.0	1.0
HNF4GP1	No major difference	0.0	0.0	0.0	0.0	0.0	0.0	0.0	0.0	1.0	1.0	0.0	0.0	1.0	1.0
HK2P1	No major difference	0.0	0.0	0.0	0.0	0.0	0.0	0.0	0.0	1.0	1.0	0.0	0.0	1.0	1.0
ENSG00000228622	No major difference	0.0	0.0	0.0	0.0	0.0	0.0	0.0	0.0	1.0	1.0	0.0	0.0	1.0	1.0
ENSG00000228626	No major difference	0.0	0.0	0.0	0.0	0.0	0.0	0.0	0.0	1.0	1.0	0.0	0.0	1.0	1.0
ENSG00000228648	No major difference	0.0	0.0	0.002818557	0.0	0.0	0.0029940119760479044	0.0	0.0	1.0	1.0	-1.0	-20.923052	0.31803660063029304	0.8138247540038903
ENSG00000228650	No major difference	0.0	0.0	0.0	0.0	0.0	0.0	0.0	0.0	1.0	1.0	0.0	0.0	1.0	1.0
MYO5BP3	No major difference	0.0	0.0	0.0	0.0	0.0	0.0	0.0	0.0	1.0	1.0	0.0	0.0	1.0	1.0
RPL23AP58	No major difference	0.0	0.0	0.0	0.0	0.0	0.0	0.0	0.0	1.0	1.0	0.0	0.0	1.0	1.0
VN1R35P	No major difference	0.0	0.0	0.0	0.0	0.0	0.0	0.0	0.0	1.0	1.0	0.0	0.0	1.0	1.0
ENSG00000228664	No major difference	0.0	0.0	0.0	0.0	0.0	0.0	0.0	0.0	1.0	1.0	0.0	0.0	1.0	1.0
ENSG00000228665	No major difference	0.0	0.0	0.0	0.0	0.0	0.0	0.0	0.0	1.0	1.0	0.0	0.0	1.0	1.0
ENSG00000228667	No major difference	0.0	0.0	0.0	0.0	0.0	0.0	0.0	0.0	1.0	1.0	0.0	0.0	1.0	1.0
TRGV5P	No major difference	0.0	0.0	0.0	0.0	0.0	0.0	0.0	0.0	1.0	1.0	0.0	0.0	1.0	1.0
NANOGP2	No major difference	0.0	0.0	0.0	0.0	0.0	0.0	0.0	0.0	1.0	1.0	0.0	0.0	1.0	1.0
PPIAP59	No major difference	0.0	0.0	0.0	0.0	0.0	0.0	0.0	0.0	1.0	1.0	0.0	0.0	1.0	1.0
ENSG00000228675	No major difference	0.0	0.0	0.0	0.0	0.0	0.0	0.0	0.0	1.0	1.0	0.0	0.0	1.0	1.0
ENSG00000228681	No major difference	0.0	0.0	0.0	0.0	0.0	0.0	0.0	0.0	1.0	1.0	0.0	0.0	1.0	1.0
ENSG00000228683	No major difference	0.0	0.0	0.0	0.0	0.0	0.0	0.0	0.0	1.0	1.0	0.0	0.0	1.0	1.0
ENSG00000228685	No major difference	0.0	0.0	0.0	0.0	0.0	0.0	0.0	0.0	1.0	1.0	0.0	0.0	1.0	1.0
ENSG00000228687	No major difference	0.0	0.0	0.0	0.0	0.0	0.0	0.0	0.0	1.0	1.0	0.0	0.0	1.0	1.0
ENSG00000228692	No major difference	0.0	0.0	0.0	0.0	0.0	0.0	0.0	0.0	1.0	1.0	0.0	0.0	1.0	1.0
MTND4P18	No major difference	0.0	0.0	0.0	0.0	0.0	0.0	0.0	0.0	1.0	1.0	0.0	0.0	1.0	1.0
ENSG00000228700	No major difference	0.0	0.0	0.0	0.0	0.0	0.0	0.0	0.0	1.0	1.0	0.0	0.0	1.0	1.0
ENSG00000228702	No major difference	0.0	0.0	0.0	0.0	0.0	0.0	0.0	0.0	1.0	1.0	0.0	0.0	1.0	1.0
ENSG00000228707	No major difference	0.0	0.0	0.0	0.0	0.0	0.0	0.0	0.0	1.0	1.0	0.0	0.0	1.0	1.0
ENSG00000228711	No major difference	0.0	0.0	0.0	0.0	0.0	0.0	0.0	0.0	1.0	1.0	0.0	0.0	1.0	1.0
PPIAP91	No major difference	0.0	0.0	0.0	0.0	0.0	0.0	0.0	0.0	1.0	1.0	0.0	0.0	1.0	1.0
ENSG00000228734	No major difference	0.0	0.0	0.0	0.0	0.0	0.0	0.0	0.0	1.0	1.0	0.0	0.0	1.0	1.0
ENSG00000228751	No major difference	0.0	0.0	0.0	0.0	0.0	0.0	0.0	0.0	1.0	1.0	0.0	0.0	1.0	1.0
EIF4BP2	No major difference	0.0	0.0	0.0	0.0	0.0	0.0	0.0	0.0	1.0	1.0	0.0	0.0	1.0	1.0
RPL13AP19	No major difference	0.0	0.0	0.0	0.0	0.0	0.0	0.0	0.0	1.0	1.0	0.0	0.0	1.0	1.0
PABPC1P8	No major difference	0.0	0.0	0.0	0.0	0.0	0.0	0.0	0.0	1.0	1.0	0.0	0.0	1.0	1.0
RPL7L1P8	No major difference	0.0	0.0	0.0	0.0	0.0	0.0	0.0	0.0	1.0	1.0	0.0	0.0	1.0	1.0
KRT8P18	No major difference	0.0	0.0	0.0	0.0	0.0	0.0	0.0	0.0	1.0	1.0	0.0	0.0	1.0	1.0
ABCF2P2	No major difference	0.0	0.0	0.0	0.0	0.0	0.0	0.0	0.0	1.0	1.0	0.0	0.0	1.0	1.0
ENSG00000228770	No major difference	0.0	0.0	0.0	0.0	0.0	0.0	0.0	0.0	1.0	1.0	0.0	0.0	1.0	1.0
ENSG00000228771	No major difference	0.0	0.0	0.0	0.0	0.0	0.0	0.0	0.0	1.0	1.0	0.0	0.0	1.0	1.0
ENSG00000228776	No major difference	0.0	0.0	0.0	0.0	0.0	0.0	0.0	0.0	1.0	1.0	0.0	0.0	1.0	1.0
ENSG00000228781	No major difference	0.0	0.0	0.0	0.0	0.0	0.0	0.0	0.0	1.0	1.0	0.0	0.0	1.0	1.0
FAM207BP	No major difference	0.0	0.0	0.0	0.0	0.0	0.0	0.0	0.0	1.0	1.0	0.0	0.0	1.0	1.0
MTCYBP42	No major difference	0.0	0.0	0.0	0.0	0.0	0.0	0.0	0.0	1.0	1.0	0.0	0.0	1.0	1.0
PABPC1P11	No major difference	0.0	0.0	0.0	0.0	0.0	0.0	0.0	0.0	1.0	1.0	0.0	0.0	1.0	1.0
ENSG00000228814	No major difference	0.0	0.0	0.0	0.0	0.0	0.0	0.0	0.0	1.0	1.0	0.0	0.0	1.0	1.0
MARK2P13	No major difference	0.0	0.0	0.0	0.0	0.0	0.0	0.0	0.0	1.0	1.0	0.0	0.0	1.0	1.0
AGKP2	No major difference	0.0	0.0	0.0	0.0	0.0	0.0	0.0	0.0	1.0	1.0	0.0	0.0	1.0	1.0
RPSAP1	No major difference	0.0	0.0	0.0	0.0	0.0	0.0	0.0	0.0	1.0	1.0	0.0	0.0	1.0	1.0
ENSG00000228829	No major difference	0.0	0.0	0.0	0.0	0.0	0.0	0.0	0.0	1.0	1.0	0.0	0.0	1.0	1.0
ATP5MFP2	No major difference	0.0	0.0	0.0	0.0	0.0	0.0	0.0	0.0	1.0	1.0	0.0	0.0	1.0	1.0
CBX3P6	No major difference	0.0	0.0	0.0	0.0	0.0	0.0	0.0	0.0	1.0	1.0	0.0	0.0	1.0	1.0
ENSG00000228844	No major difference	0.0	0.0	0.0	0.0	0.0	0.0	0.0	0.0	1.0	1.0	0.0	0.0	1.0	1.0
ATP5MC2P4	No major difference	0.0	0.0	0.0	0.0	0.0	0.0	0.0	0.0	1.0	1.0	0.0	0.0	1.0	1.0
RPS20P13	No major difference	0.0	0.0	0.0	0.0	0.0	0.0	0.0	0.0	1.0	1.0	0.0	0.0	1.0	1.0
MTCO3P4	No major difference	0.0	0.0	0.0023459448	0.0	0.0	0.0029940119760479044	0.0	0.0	1.0	1.0	-1.0	-20.725546	0.3180365970974426	0.8138247540038903
CSP1	No major difference	0.0	0.0	0.0	0.0	0.0	0.0	0.0	0.0	1.0	1.0	0.0	0.0	1.0	1.0
ENSG00000228873	No major difference	0.0	0.0	0.0	0.0	0.0	0.0	0.0	0.0	1.0	1.0	0.0	0.0	1.0	1.0
RPL35AP6	No major difference	0.0	0.0	0.0	0.0	0.0	0.0	0.0	0.0	1.0	1.0	0.0	0.0	1.0	1.0
RPL23AP26	No major difference	0.0	0.0	0.0	0.0	0.0	0.0	0.0	0.0	1.0	1.0	0.0	0.0	1.0	1.0
HMGN2P36	No major difference	0.0	0.0	0.0	0.0	0.0	0.0	0.0	0.0	1.0	1.0	0.0	0.0	1.0	1.0
ST6GALNAC2P1	No major difference	0.0	0.0	0.0	0.0	0.0	0.0	0.0	0.0	1.0	1.0	0.0	0.0	1.0	1.0
ENSG00000228922	No major difference	0.0	0.0	0.0	0.0	0.0	0.0	0.0	0.0	1.0	1.0	0.0	0.0	1.0	1.0
ENSG00000228940	No major difference	0.0	0.0	0.0	0.0	0.0	0.0	0.0	0.0	1.0	1.0	0.0	0.0	1.0	1.0
ENSG00000228943	No major difference	0.0	0.0	0.0	0.0	0.0	0.0	0.0	0.0	1.0	1.0	0.0	0.0	1.0	1.0
SLC25A6P5	No major difference	0.0	0.0	0.0	0.0	0.0	0.0	0.0	0.0	1.0	1.0	0.0	0.0	1.0	1.0
ENSG00000228953	No major difference	0.0	0.0	0.0	0.0	0.0	0.0	0.0	0.0	1.0	1.0	0.0	0.0	1.0	1.0
RPL7AP82	No major difference	0.0	0.0	0.0	0.0	0.0	0.0	0.0	0.0	1.0	1.0	0.0	0.0	1.0	1.0
ENSG00000228957	No major difference	0.0	0.0	0.0	0.0	0.0	0.0	0.0	0.0	1.0	1.0	0.0	0.0	1.0	1.0
LINC01690	No major difference	0.0	0.0	0.0	0.0	0.0	0.0	0.0	0.0	1.0	1.0	0.0	0.0	1.0	1.0
HOMER2P1	No major difference	0.0	0.0	0.0	0.0	0.0	0.0	0.0	0.0	1.0	1.0	0.0	0.0	1.0	1.0
ENSG00000228973	No major difference	0.0	0.0	0.0	0.0	0.0	0.0	0.0	0.0	1.0	1.0	0.0	0.0	1.0	1.0
ENSG00000228974	No major difference	0.0	0.0	0.0	0.0	0.0	0.0	0.0	0.0	1.0	1.0	0.0	0.0	1.0	1.0
SUMO2P8	No major difference	0.0	0.0	0.0	0.0	0.0	0.0	0.0	0.0	1.0	1.0	0.0	0.0	1.0	1.0
PPIAP55	No major difference	0.0	0.0	0.0	0.0	0.0	0.0	0.0	0.0	1.0	1.0	0.0	0.0	1.0	1.0
ENSG00000228984	No major difference	0.0	0.0	0.0	0.0	0.0	0.0	0.0	0.0	1.0	1.0	0.0	0.0	1.0	1.0
RPL5P32	No major difference	0.0	0.0	0.0	0.0	0.0	0.0	0.0	0.0	1.0	1.0	0.0	0.0	1.0	1.0
MTND1P9	No major difference	0.0	0.0	0.0	0.0	0.0	0.0	0.0	0.0	1.0	1.0	0.0	0.0	1.0	1.0
ENSG00000228997	No major difference	0.0	0.0	0.0	0.0	0.0	0.0	0.0	0.0	1.0	1.0	0.0	0.0	1.0	1.0
ENSG00000229010	No major difference	0.0	0.0	0.0	0.0	0.0	0.0	0.0	0.0	1.0	1.0	0.0	0.0	1.0	1.0
LINC01038	No major difference	0.0	0.0	0.0	0.0	0.0	0.0	0.0	0.0	1.0	1.0	0.0	0.0	1.0	1.0
ENSG00000229012	No major difference	0.0	0.0	0.0	0.0	0.0	0.0	0.0	0.0	1.0	1.0	0.0	0.0	1.0	1.0
ENSG00000229013	No major difference	0.0	0.0	0.0	0.0	0.0	0.0	0.0	0.0	1.0	1.0	0.0	0.0	1.0	1.0
AKR7A2P1	No major difference	0.0	0.0	0.0	0.0	0.0	0.0	0.0	0.0	1.0	1.0	0.0	0.0	1.0	1.0
RPL6P3	No major difference	0.0	0.0	0.0	0.0	0.0	0.0	0.0	0.0	1.0	1.0	0.0	0.0	1.0	1.0
ENSG00000229025	No major difference	0.0	0.0	0.0	0.0	0.0	0.0	0.0	0.0	1.0	1.0	0.0	0.0	1.0	1.0
HSFY1P1	No major difference	0.0	0.0	0.0	0.0	0.0	0.0	0.0	0.0	1.0	1.0	0.0	0.0	1.0	1.0
KRT223P	No major difference	0.0	0.0	0.0016249728	0.0	0.0	0.0029940119760479044	0.0	0.0	1.0	1.0	-1.0	-20.308891	0.31803659225808156	0.8138247540038903
CDCA4P1	No major difference	0.0	0.0	0.0	0.0	0.0	0.0	0.0	0.0	1.0	1.0	0.0	0.0	1.0	1.0
MTCO1P25	No major difference	0.0	0.0	0.0	0.0	0.0	0.0	0.0	0.0	1.0	1.0	0.0	0.0	1.0	1.0
ENSG00000229032	No major difference	0.0	0.0	0.0	0.0	0.0	0.0	0.0	0.0	1.0	1.0	0.0	0.0	1.0	1.0
ENSG00000229060	No major difference	0.0	0.0	0.0	0.0	0.0	0.0	0.0	0.0	1.0	1.0	0.0	0.0	1.0	1.0
TMPOP1	No major difference	0.0	0.0	0.0	0.0	0.0	0.0	0.0	0.0	1.0	1.0	0.0	0.0	1.0	1.0
HMGN2P24	No major difference	0.0	0.0	0.0	0.0	0.0	0.0	0.0	0.0	1.0	1.0	0.0	0.0	1.0	1.0
MTND1P10	No major difference	0.0	0.0	0.0	0.0	0.0	0.0	0.0	0.0	1.0	1.0	0.0	0.0	1.0	1.0
ENSG00000229090	No major difference	0.0	0.0	0.0	0.0	0.0	0.0	0.0	0.0	1.0	1.0	0.0	0.0	1.0	1.0
HSPA8P8	No major difference	0.0	0.0	0.0	0.0	0.0	0.0	0.0	0.0	1.0	1.0	0.0	0.0	1.0	1.0
IGHV3-47	No major difference	0.0	0.0	0.0	0.0	0.0	0.0	0.0	0.0	1.0	1.0	0.0	0.0	1.0	1.0
ELOCP20	No major difference	0.0	0.0	0.0	0.0	0.0	0.0	0.0	0.0	1.0	1.0	0.0	0.0	1.0	1.0
YY1P2	No major difference	0.0	0.0	0.0	0.0	0.0	0.0	0.0	0.0	1.0	1.0	0.0	0.0	1.0	1.0
ENSG00000229110	No major difference	0.0	0.0	0.0	0.0	0.0	0.0	0.0	0.0	1.0	1.0	0.0	0.0	1.0	1.0
ENSG00000229112	No major difference	0.0	0.0	0.0	0.0	0.0	0.0	0.0	0.0	1.0	1.0	0.0	0.0	1.0	1.0
ENSG00000229115	No major difference	0.0	0.0	0.0	0.0	0.0	0.0	0.0	0.0	1.0	1.0	0.0	0.0	1.0	1.0
RPLP0P9	No major difference	0.0	0.0	0.0	0.0	0.0	0.0	0.0	0.0	1.0	1.0	0.0	0.0	1.0	1.0
CYCSP4	No major difference	0.0	0.0	0.0	0.0	0.0	0.0	0.0	0.0	1.0	1.0	0.0	0.0	1.0	1.0
RPS7P4	No major difference	0.0	0.0	0.0	0.0	0.0	0.0	0.0	0.0	1.0	1.0	0.0	0.0	1.0	1.0
HCG4P8	No major difference	0.0	0.0	0.0	0.0	0.0	0.0	0.0	0.0	1.0	1.0	0.0	0.0	1.0	1.0
SNX18P4	No major difference	0.0	0.0	0.0	0.0	0.0	0.0	0.0	0.0	1.0	1.0	0.0	0.0	1.0	1.0
LINC02038	No major difference	0.0	0.0	0.0	0.0	0.0	0.0	0.0	0.0	1.0	1.0	0.0	0.0	1.0	1.0
RUNX3-AS1	No major difference	0.0	0.0	0.0	0.0	0.0	0.0	0.0	0.0	1.0	1.0	0.0	0.0	1.0	1.0
RPL19P20	No major difference	0.0	0.0	0.0	0.0	0.0	0.0	0.0	0.0	1.0	1.0	0.0	0.0	1.0	1.0
ENSG00000229169	No major difference	0.0	0.0	0.0018895628	0.0	0.0	0.0029940119760479044	0.0	0.0	1.0	1.0	-1.0	-20.483389	0.31803659684169483	0.8138247540038903
ENSG00000229172	No major difference	0.0	0.0	0.0	0.0	0.0	0.0	0.0	0.0	1.0	1.0	0.0	0.0	1.0	1.0
SRMP3	No major difference	0.0	0.0	0.0	0.0	0.0	0.0	0.0	0.0	1.0	1.0	0.0	0.0	1.0	1.0
ENSG00000229177	No major difference	0.0	0.0	0.0	0.0	0.0	0.0	0.0	0.0	1.0	1.0	0.0	0.0	1.0	1.0
MRPS16P1	No major difference	0.0	0.0	0.0	0.0	0.0	0.0	0.0	0.0	1.0	1.0	0.0	0.0	1.0	1.0
ATP5PDP2	No major difference	0.0	0.0	0.0	0.0	0.0	0.0	0.0	0.0	1.0	1.0	0.0	0.0	1.0	1.0
ENSG00000229188	No major difference	0.0	0.0	0.0	0.0	0.0	0.0	0.0	0.0	1.0	1.0	0.0	0.0	1.0	1.0
RPS15AP28	No major difference	0.0	0.0	0.0	0.0	0.0	0.0	0.0	0.0	1.0	1.0	0.0	0.0	1.0	1.0
ENSG00000229206	No major difference	0.0	0.0	0.0	0.0	0.0	0.0	0.0	0.0	1.0	1.0	0.0	0.0	1.0	1.0
SERPINH1P1	No major difference	0.0	0.0	0.0	0.0	0.0	0.0	0.0	0.0	1.0	1.0	0.0	0.0	1.0	1.0
KCTD9P6	No major difference	0.0	0.0	0.0	0.0	0.0	0.0	0.0	0.0	1.0	1.0	0.0	0.0	1.0	1.0
CYCSP11	No major difference	0.0	0.0	0.0	0.0	0.0	0.0	0.0	0.0	1.0	1.0	0.0	0.0	1.0	1.0
BTF3L4P4	No major difference	0.0	0.0	0.0	0.0	0.0	0.0	0.0	0.0	1.0	1.0	0.0	0.0	1.0	1.0
ENSG00000229227	No major difference	0.0	0.0	0.0	0.0	0.0	0.0	0.0	0.0	1.0	1.0	0.0	0.0	1.0	1.0
FEM1AP1	No major difference	0.0	0.0	0.0	0.0	0.0	0.0	0.0	0.0	1.0	1.0	0.0	0.0	1.0	1.0
RBMY1KP	No major difference	0.0	0.0	0.0	0.0	0.0	0.0	0.0	0.0	1.0	1.0	0.0	0.0	1.0	1.0
USP9YP31	No major difference	0.0	0.0	0.0	0.0	0.0	0.0	0.0	0.0	1.0	1.0	0.0	0.0	1.0	1.0
OR8C1P	No major difference	0.0	0.0	0.0	0.0	0.0	0.0	0.0	0.0	1.0	1.0	0.0	0.0	1.0	1.0
ENSG00000229255	No major difference	0.0	0.0	0.0	0.0	0.0	0.0	0.0	0.0	1.0	1.0	0.0	0.0	1.0	1.0
ST13P13	No major difference	0.0	0.0	0.0	0.0	0.0	0.0	0.0	0.0	1.0	1.0	0.0	0.0	1.0	1.0
LRRC37A12P	No major difference	0.0	0.0	0.0013040124	0.0	0.0	0.0029940119760479044	0.0	0.0	1.0	1.0	-1.0	-20.046663	0.3180365970327116	0.8138247540038903
ENSG00000229263	No major difference	0.0	0.0	0.0050259386	0.0	0.0	0.005988023952095809	0.0	0.0	1.0	1.0	-1.4094317	-21.797468	0.15964072756606346	0.8138247540038903
PES1P2	No major difference	0.0	0.0	0.0	0.0	0.0	0.0	0.0	0.0	1.0	1.0	0.0	0.0	1.0	1.0
ENSG00000229275	No major difference	0.0	0.0	0.0	0.0	0.0	0.0	0.0	0.0	1.0	1.0	0.0	0.0	1.0	1.0
EEF1DP6	No major difference	0.0	0.0	0.0	0.0	0.0	0.0	0.0	0.0	1.0	1.0	0.0	0.0	1.0	1.0
GPR53P	No major difference	0.0	0.0	0.0	0.0	0.0	0.0	0.0	0.0	1.0	1.0	0.0	0.0	1.0	1.0
ENSG00000229282	No major difference	0.0	0.0	0.0	0.0	0.0	0.0	0.0	0.0	1.0	1.0	0.0	0.0	1.0	1.0
TUBB8P1	No major difference	0.0	0.0	0.0	0.0	0.0	0.0	0.0	0.0	1.0	1.0	0.0	0.0	1.0	1.0
LINC00459	No major difference	0.0	0.0	0.0	0.0	0.0	0.0	0.0	0.0	1.0	1.0	0.0	0.0	1.0	1.0
ENSG00000229311	No major difference	0.0	0.0	0.0	0.0	0.0	0.0	0.0	0.0	1.0	1.0	0.0	0.0	1.0	1.0
ORM1	No major difference	0.0	0.0	0.0	0.0	0.0	0.0	0.0	0.0	1.0	1.0	0.0	0.0	1.0	1.0
HMGB1P45	No major difference	0.0	0.0	0.0	0.0	0.0	0.0	0.0	0.0	1.0	1.0	0.0	0.0	1.0	1.0
ENSG00000229322	No major difference	0.0	0.0	0.0	0.0	0.0	0.0	0.0	0.0	1.0	1.0	0.0	0.0	1.0	1.0
NUTF2P7	No major difference	0.0	0.0	0.0	0.0	0.0	0.0	0.0	0.0	1.0	1.0	0.0	0.0	1.0	1.0
PGBD4P8	No major difference	0.0	0.0	0.0	0.0	0.0	0.0	0.0	0.0	1.0	1.0	0.0	0.0	1.0	1.0
NME2P3	No major difference	0.0	0.0	0.0	0.0	0.0	0.0	0.0	0.0	1.0	1.0	0.0	0.0	1.0	1.0
ENSG00000229339	No major difference	0.0	0.0	0.0	0.0	0.0	0.0	0.0	0.0	1.0	1.0	0.0	0.0	1.0	1.0
ENSG00000229345	No major difference	0.0	0.0	0.0	0.0	0.0	0.0	0.0	0.0	1.0	1.0	0.0	0.0	1.0	1.0
PPP1R2P5	No major difference	0.0	0.0	0.0	0.0	0.0	0.0	0.0	0.0	1.0	1.0	0.0	0.0	1.0	1.0
UBTFL7	No major difference	0.0	0.0	0.0	0.0	0.0	0.0	0.0	0.0	1.0	1.0	0.0	0.0	1.0	1.0
ENSG00000229365	No major difference	0.0	0.0	0.0	0.0	0.0	0.0	0.0	0.0	1.0	1.0	0.0	0.0	1.0	1.0
CICP3	No major difference	0.0	0.0	0.0	0.0	0.0	0.0	0.0	0.0	1.0	1.0	0.0	0.0	1.0	1.0
ENSG00000229379	No major difference	0.0	0.0	0.0	0.0	0.0	0.0	0.0	0.0	1.0	1.0	0.0	0.0	1.0	1.0
ENSG00000229389	No major difference	0.0	0.0	0.0	0.0	0.0	0.0	0.0	0.0	1.0	1.0	0.0	0.0	1.0	1.0
ENSG00000229393	No major difference	0.0	0.0	0.0	0.0	0.0	0.0	0.0	0.0	1.0	1.0	0.0	0.0	1.0	1.0
ENSG00000229398	No major difference	0.0	0.0	0.0	0.0	0.0	0.0	0.0	0.0	1.0	1.0	0.0	0.0	1.0	1.0
ENSG00000229399	No major difference	0.0	0.0	0.0	0.0	0.0	0.0	0.0	0.0	1.0	1.0	0.0	0.0	1.0	1.0
ENSG00000229402	No major difference	0.0	0.0	0.0	0.0	0.0	0.0	0.0	0.0	1.0	1.0	0.0	0.0	1.0	1.0
ENSG00000229405	No major difference	0.0	0.0	0.0	0.0	0.0	0.0	0.0	0.0	1.0	1.0	0.0	0.0	1.0	1.0
ENSG00000229407	No major difference	0.0	0.0	0.0	0.0	0.0	0.0	0.0	0.0	1.0	1.0	0.0	0.0	1.0	1.0
ENSG00000229409	No major difference	0.0	0.0	0.0	0.0	0.0	0.0	0.0	0.0	1.0	1.0	0.0	0.0	1.0	1.0
USP9YP8	No major difference	0.0	0.0	0.0	0.0	0.0	0.0	0.0	0.0	1.0	1.0	0.0	0.0	1.0	1.0
H3P10	No major difference	0.0	0.0	0.0	0.0	0.0	0.0	0.0	0.0	1.0	1.0	0.0	0.0	1.0	1.0
ENSG00000229434	No major difference	0.0	0.0	0.0	0.0	0.0	0.0	0.0	0.0	1.0	1.0	0.0	0.0	1.0	1.0
ENSG00000229436	No major difference	0.0	0.0	0.0	0.0	0.0	0.0	0.0	0.0	1.0	1.0	0.0	0.0	1.0	1.0
CPVL-AS1	No major difference	0.0	0.0	0.0	0.0	0.0	0.0	0.0	0.0	1.0	1.0	0.0	0.0	1.0	1.0
RPS10P18	No major difference	0.0	0.0	0.0	0.0	0.0	0.0	0.0	0.0	1.0	1.0	0.0	0.0	1.0	1.0
ROBO2P1	No major difference	0.0	0.0	0.0	0.0	0.0	0.0	0.0	0.0	1.0	1.0	0.0	0.0	1.0	1.0
LINC00362	No major difference	0.0	0.0	0.0	0.0	0.0	0.0	0.0	0.0	1.0	1.0	0.0	0.0	1.0	1.0
KSR1P1	No major difference	0.0	0.0	0.0	0.0	0.0	0.0	0.0	0.0	1.0	1.0	0.0	0.0	1.0	1.0
RPL17P1	No major difference	0.0	0.0	0.0	0.0	0.0	0.0	0.0	0.0	1.0	1.0	0.0	0.0	1.0	1.0
RPL21P37	No major difference	0.0	0.0	0.0021826222	0.0	0.0	0.0029940119760479044	0.0	0.0	1.0	1.0	-1.0	-20.64587	0.3180365948888343	0.8138247540038903
ENSG00000229505	No major difference	0.0	0.0	0.0	0.0	0.0	0.0	0.0	0.0	1.0	1.0	0.0	0.0	1.0	1.0
GAS2L1P1	No major difference	0.0	0.0	0.0	0.0	0.0	0.0	0.0	0.0	1.0	1.0	0.0	0.0	1.0	1.0
LINC00404	No major difference	0.0	0.0	0.00382133	0.0	0.0	0.0029940119760479044	0.0	0.0	1.0	1.0	-1.0	-21.233622	0.3180365915332837	0.8138247540038903
LINC01523	No major difference	0.0	0.0	0.0	0.0	0.0	0.0	0.0	0.0	1.0	1.0	0.0	0.0	1.0	1.0
GAPDHP26	No major difference	0.0	0.0	0.0	0.0	0.0	0.0	0.0	0.0	1.0	1.0	0.0	0.0	1.0	1.0
LINC00428	No major difference	0.0	0.0	0.0	0.0	0.0	0.0	0.0	0.0	1.0	1.0	0.0	0.0	1.0	1.0
UBE2DNL	No major difference	0.0	0.0	0.0	0.0	0.0	0.0	0.0	0.0	1.0	1.0	0.0	0.0	1.0	1.0
ENSG00000229550	No major difference	0.0	0.0	0.0	0.0	0.0	0.0	0.0	0.0	1.0	1.0	0.0	0.0	1.0	1.0
GAPDHP17	No major difference	0.0	0.0	0.0	0.0	0.0	0.0	0.0	0.0	1.0	1.0	0.0	0.0	1.0	1.0
RPL21P24	No major difference	0.0	0.0	0.0	0.0	0.0	0.0	0.0	0.0	1.0	1.0	0.0	0.0	1.0	1.0
LINC00379	No major difference	0.0	0.0	0.0	0.0	0.0	0.0	0.0	0.0	1.0	1.0	0.0	0.0	1.0	1.0
SMC4P1	No major difference	0.0	0.0	0.0	0.0	0.0	0.0	0.0	0.0	1.0	1.0	0.0	0.0	1.0	1.0
GAPDHP58	No major difference	0.0	0.0	0.0	0.0	0.0	0.0	0.0	0.0	1.0	1.0	0.0	0.0	1.0	1.0
PRAMEF25	No major difference	0.0	0.0	0.0	0.0	0.0	0.0	0.0	0.0	1.0	1.0	0.0	0.0	1.0	1.0
PBX3-DT	No major difference	0.0	0.0	0.0	0.0	0.0	0.0	0.0	0.0	1.0	1.0	0.0	0.0	1.0	1.0
TNPO1P3	No major difference	0.0	0.0	0.0	0.0	0.0	0.0	0.0	0.0	1.0	1.0	0.0	0.0	1.0	1.0
ENSG00000229594	No major difference	0.0	0.0	0.0	0.0	0.0	0.0	0.0	0.0	1.0	1.0	0.0	0.0	1.0	1.0
ENSG00000229595	No major difference	0.0	0.0	0.0	0.0	0.0	0.0	0.0	0.0	1.0	1.0	0.0	0.0	1.0	1.0
MYL12BP3	No major difference	0.0	0.0	0.0	0.0	0.0	0.0	0.0	0.0	1.0	1.0	0.0	0.0	1.0	1.0
PRDX3P1	No major difference	0.0	0.0	0.0	0.0	0.0	0.0	0.0	0.0	1.0	1.0	0.0	0.0	1.0	1.0
ENSG00000229600	No major difference	0.0	0.0	0.0	0.0	0.0	0.0	0.0	0.0	1.0	1.0	0.0	0.0	1.0	1.0
ENSG00000229601	No major difference	0.0	0.0	0.0	0.0	0.0	0.0	0.0	0.0	1.0	1.0	0.0	0.0	1.0	1.0
RPL21P93	No major difference	0.0	0.0	0.0	0.0	0.0	0.0	0.0	0.0	1.0	1.0	0.0	0.0	1.0	1.0
LINC01718	No major difference	0.0	0.0	0.0	0.0	0.0	0.0	0.0	0.0	1.0	1.0	0.0	0.0	1.0	1.0
LINC01079	No major difference	0.0	0.0	0.0	0.0	0.0	0.0	0.0	0.0	1.0	1.0	0.0	0.0	1.0	1.0
SUMO1P2	No major difference	0.0	0.0	0.0	0.0	0.0	0.0	0.0	0.0	1.0	1.0	0.0	0.0	1.0	1.0
PIGCP2	No major difference	0.0	0.0	0.0	0.0	0.0	0.0	0.0	0.0	1.0	1.0	0.0	0.0	1.0	1.0
BSNDP4	No major difference	0.0	0.0	0.0	0.0	0.0	0.0	0.0	0.0	1.0	1.0	0.0	0.0	1.0	1.0
LINC01264	No major difference	0.0	0.0	0.0	0.0	0.0	0.0	0.0	0.0	1.0	1.0	0.0	0.0	1.0	1.0
ENSG00000229635	No major difference	0.0	0.0	0.0	0.0	0.0	0.0	0.0	0.0	1.0	1.0	0.0	0.0	1.0	1.0
KRT8P21	No major difference	0.0	0.0	0.0	0.0	0.0	0.0	0.0	0.0	1.0	1.0	0.0	0.0	1.0	1.0
PRAC2	No major difference	0.0	0.0	0.0	0.0	0.0	0.0	0.0	0.0	1.0	1.0	0.0	0.0	1.0	1.0
ENSG00000229646	No major difference	0.0	0.0	0.0	0.0	0.0	0.0	0.0	0.0	1.0	1.0	0.0	0.0	1.0	1.0
RPSAP22	No major difference	0.0	0.0	0.0	0.0	0.0	0.0	0.0	0.0	1.0	1.0	0.0	0.0	1.0	1.0
H2AL3	No major difference	0.0	0.0	0.0	0.0	0.0	0.0	0.0	0.0	1.0	1.0	0.0	0.0	1.0	1.0
ENSG00000229682	No major difference	0.0	0.0	0.0	0.0	0.0	0.0	0.0	0.0	1.0	1.0	0.0	0.0	1.0	1.0
SKP2P1	No major difference	0.0	0.0	0.0	0.0	0.0	0.0	0.0	0.0	1.0	1.0	0.0	0.0	1.0	1.0
KARS1P1	No major difference	0.0	0.0	0.0	0.0	0.0	0.0	0.0	0.0	1.0	1.0	0.0	0.0	1.0	1.0
FAM242E	No major difference	0.0	0.0	0.0	0.0	0.0	0.0	0.0	0.0	1.0	1.0	0.0	0.0	1.0	1.0
ENSG00000229700	No major difference	0.0	0.0	0.0	0.0	0.0	0.0	0.0	0.0	1.0	1.0	0.0	0.0	1.0	1.0
MTND2P20	No major difference	0.0	0.0	0.0	0.0	0.0	0.0	0.0	0.0	1.0	1.0	0.0	0.0	1.0	1.0
MARK2P12	No major difference	0.0	0.0	0.0	0.0	0.0	0.0	0.0	0.0	1.0	1.0	0.0	0.0	1.0	1.0
USP9YP36	No major difference	0.0	0.0	0.0	0.0	0.0	0.0	0.0	0.0	1.0	1.0	0.0	0.0	1.0	1.0
ENSG00000229720	No major difference	0.0	0.0	0.0	0.0	0.0	0.0	0.0	0.0	1.0	1.0	0.0	0.0	1.0	1.0
ENSG00000229732	No major difference	0.0	0.0	0.0	0.0	0.0	0.0	0.0	0.0	1.0	1.0	0.0	0.0	1.0	1.0
ENSG00000229740	No major difference	0.0	0.0	0.0014938317	0.0	0.0	0.0029940119760479044	0.0	0.0	1.0	1.0	-1.0	-20.209656	0.31803660900255265	0.8138247540038903
BPY2DP	No major difference	0.0	0.0	0.0	0.0	0.0	0.0	0.0	0.0	1.0	1.0	0.0	0.0	1.0	1.0
RPL7P10	No major difference	0.0	0.0	0.0	0.0	0.0	0.0	0.0	0.0	1.0	1.0	0.0	0.0	1.0	1.0
CXCR2P1	No major difference	0.0	0.0	0.0	0.0	0.0	0.0	0.0	0.0	1.0	1.0	0.0	0.0	1.0	1.0
ENSG00000229755	No major difference	0.0	0.0	0.0	0.0	0.0	0.0	0.0	0.0	1.0	1.0	0.0	0.0	1.0	1.0
DYNLT3P2	No major difference	0.0	0.0	0.0	0.0	0.0	0.0	0.0	0.0	1.0	1.0	0.0	0.0	1.0	1.0
MRPS18AP1	No major difference	0.0	0.0	0.0	0.0	0.0	0.0	0.0	0.0	1.0	1.0	0.0	0.0	1.0	1.0
ENSG00000229765	No major difference	0.0	0.0	0.0	0.0	0.0	0.0	0.0	0.0	1.0	1.0	0.0	0.0	1.0	1.0
ENSG00000229771	No major difference	0.0	0.0	0.0	0.0	0.0	0.0	0.0	0.0	1.0	1.0	0.0	0.0	1.0	1.0
ENSG00000229779	No major difference	0.0	0.0	0.0	0.0	0.0	0.0	0.0	0.0	1.0	1.0	0.0	0.0	1.0	1.0
RRN3P4	No major difference	0.0	0.0	0.0	0.0	0.0	0.0	0.0	0.0	1.0	1.0	0.0	0.0	1.0	1.0
SLC25A38P1	No major difference	0.0	0.0	0.0	0.0	0.0	0.0	0.0	0.0	1.0	1.0	0.0	0.0	1.0	1.0
SNRPFP2	No major difference	0.0	0.0	0.0	0.0	0.0	0.0	0.0	0.0	1.0	1.0	0.0	0.0	1.0	1.0
ENSG00000229791	No major difference	0.0	0.0	0.0	0.0	0.0	0.0	0.0	0.0	1.0	1.0	0.0	0.0	1.0	1.0
RPL35AP21	No major difference	0.0	0.0	0.0	0.0	0.0	0.0	0.0	0.0	1.0	1.0	0.0	0.0	1.0	1.0
CCNB1IP1P1	No major difference	0.0	0.0	0.0	0.0	0.0	0.0	0.0	0.0	1.0	1.0	0.0	0.0	1.0	1.0
RPL12P34	No major difference	0.0	0.0	0.0	0.0	0.0	0.0	0.0	0.0	1.0	1.0	0.0	0.0	1.0	1.0
ENSG00000229827	No major difference	0.0	0.0	0.0	0.0	0.0	0.0	0.0	0.0	1.0	1.0	0.0	0.0	1.0	1.0
PDE4DIPP1	No major difference	0.0	0.0	0.0	0.0	0.0	0.0	0.0	0.0	1.0	1.0	0.0	0.0	1.0	1.0
ENSG00000229830	No major difference	0.0	0.0	0.0	0.0	0.0	0.0	0.0	0.0	1.0	1.0	0.0	0.0	1.0	1.0
ENSG00000229831	No major difference	0.0	0.0	0.0	0.0	0.0	0.0	0.0	0.0	1.0	1.0	0.0	0.0	1.0	1.0
PYHIN5P	No major difference	0.0	0.0	0.0018727205	0.0	0.0	0.0029940119760479044	0.0	0.0	1.0	1.0	-1.0	-20.473158	0.31803660533530453	0.8138247540038903
ENSG00000229854	No major difference	0.0	0.0	0.0	0.0	0.0	0.0	0.0	0.0	1.0	1.0	0.0	0.0	1.0	1.0
ENSG00000229857	No major difference	0.0	0.0	0.0	0.0	0.0	0.0	0.0	0.0	1.0	1.0	0.0	0.0	1.0	1.0
PGA3	No major difference	0.0	0.0	0.0	0.0	0.0	0.0	0.0	0.0	1.0	1.0	0.0	0.0	1.0	1.0
RPL21P89	No major difference	0.0	0.0	0.0	0.0	0.0	0.0	0.0	0.0	1.0	1.0	0.0	0.0	1.0	1.0
PAICSP5	No major difference	0.0	0.0	0.0	0.0	0.0	0.0	0.0	0.0	1.0	1.0	0.0	0.0	1.0	1.0
ENSG00000229886	No major difference	0.0	0.0	0.0	0.0	0.0	0.0	0.0	0.0	1.0	1.0	0.0	0.0	1.0	1.0
ACTP1	No major difference	0.0	0.0	0.0	0.0	0.0	0.0	0.0	0.0	1.0	1.0	0.0	0.0	1.0	1.0
LINC01315	No major difference	0.0	0.0	0.0015295083	0.0	0.0	0.0029940119760479044	0.0	0.0	1.0	1.0	-1.0	-20.237623	0.31803659678238483	0.8138247540038903
ENSG00000229892	No major difference	0.0	0.0	0.0	0.0	0.0	0.0	0.0	0.0	1.0	1.0	0.0	0.0	1.0	1.0
DEFB108A	No major difference	0.0	0.0	0.0	0.0	0.0	0.0	0.0	0.0	1.0	1.0	0.0	0.0	1.0	1.0
TRIM60P16	No major difference	0.0	0.0	0.0	0.0	0.0	0.0	0.0	0.0	1.0	1.0	0.0	0.0	1.0	1.0
HNRNPA1P18	No major difference	0.0	0.0	0.0	0.0	0.0	0.0	0.0	0.0	1.0	1.0	0.0	0.0	1.0	1.0
ENSG00000229911	No major difference	0.0	0.0	0.0	0.0	0.0	0.0	0.0	0.0	1.0	1.0	0.0	0.0	1.0	1.0
ENSG00000229913	No major difference	0.0	0.0	0.0	0.0	0.0	0.0	0.0	0.0	1.0	1.0	0.0	0.0	1.0	1.0
ENSG00000229914	No major difference	0.0	0.0	0.0	0.0	0.0	0.0	0.0	0.0	1.0	1.0	0.0	0.0	1.0	1.0
ENSG00000229915	No major difference	0.0	0.0	0.0	0.0	0.0	0.0	0.0	0.0	1.0	1.0	0.0	0.0	1.0	1.0
ENSG00000229923	No major difference	0.0	0.0	0.0	0.0	0.0	0.0	0.0	0.0	1.0	1.0	0.0	0.0	1.0	1.0
FAM90A26	No major difference	0.0	0.0	0.0061384155	0.0	0.0	0.0029940119760479044	0.0	0.0	1.0	1.0	-1.0	-21.673384	0.31803660517556753	0.8138247540038903
RHEBP1	No major difference	0.0	0.0	0.0	0.0	0.0	0.0	0.0	0.0	1.0	1.0	0.0	0.0	1.0	1.0
ENSG00000229943	No major difference	0.0	0.0	0.0	0.0	0.0	0.0	0.0	0.0	1.0	1.0	0.0	0.0	1.0	1.0
ENSG00000229949	No major difference	0.0	0.0	0.0	0.0	0.0	0.0	0.0	0.0	1.0	1.0	0.0	0.0	1.0	1.0
ENSG00000229957	No major difference	0.0	0.0	0.0	0.0	0.0	0.0	0.0	0.0	1.0	1.0	0.0	0.0	1.0	1.0
ENSG00000229961	No major difference	0.0	0.0	0.0	0.0	0.0	0.0	0.0	0.0	1.0	1.0	0.0	0.0	1.0	1.0
RPS3AP7	No major difference	0.0	0.0	0.0	0.0	0.0	0.0	0.0	0.0	1.0	1.0	0.0	0.0	1.0	1.0
ENSG00000229968	No major difference	0.0	0.0	0.0	0.0	0.0	0.0	0.0	0.0	1.0	1.0	0.0	0.0	1.0	1.0
LIPT1P1	No major difference	0.0	0.0	0.0	0.0	0.0	0.0	0.0	0.0	1.0	1.0	0.0	0.0	1.0	1.0
ENSG00000229986	No major difference	0.0	0.0	0.0	0.0	0.0	0.0	0.0	0.0	1.0	1.0	0.0	0.0	1.0	1.0
ENSG00000230003	No major difference	0.0	0.0	0.0	0.0	0.0	0.0	0.0	0.0	1.0	1.0	0.0	0.0	1.0	1.0
CTSLP4	No major difference	0.0	0.0	0.0	0.0	0.0	0.0	0.0	0.0	1.0	1.0	0.0	0.0	1.0	1.0
PPIAP39	No major difference	0.0	0.0	0.0	0.0	0.0	0.0	0.0	0.0	1.0	1.0	0.0	0.0	1.0	1.0
YWHAQP9	No major difference	0.0	0.0	0.0	0.0	0.0	0.0	0.0	0.0	1.0	1.0	0.0	0.0	1.0	1.0
FNTAP2	No major difference	0.0	0.0	0.0	0.0	0.0	0.0	0.0	0.0	1.0	1.0	0.0	0.0	1.0	1.0
CDY11P	No major difference	0.0	0.0	0.0	0.0	0.0	0.0	0.0	0.0	1.0	1.0	0.0	0.0	1.0	1.0
POTEB2	No major difference	0.0	0.0	0.0	0.0	0.0	0.0	0.0	0.0	1.0	1.0	0.0	0.0	1.0	1.0
ENSG00000230033	No major difference	0.0	0.0	0.0	0.0	0.0	0.0	0.0	0.0	1.0	1.0	0.0	0.0	1.0	1.0
IGSF21-AS1	No major difference	0.0	0.0	0.00050977094	0.0	0.0	0.0029940119760479044	0.0	0.0	1.0	1.0	-1.0	-18.844929	0.31803659226453274	0.8138247540038903
UBBP1	No major difference	0.0	0.0	0.0	0.0	0.0	0.0	0.0	0.0	1.0	1.0	0.0	0.0	1.0	1.0
CCNYL5	No major difference	0.0	0.0	0.0	0.0	0.0	0.0	0.0	0.0	1.0	1.0	0.0	0.0	1.0	1.0
ENSG00000230053	No major difference	0.0	0.0	0.0	0.0	0.0	0.0	0.0	0.0	1.0	1.0	0.0	0.0	1.0	1.0
DDX6P1	No major difference	0.0	0.0	0.0	0.0	0.0	0.0	0.0	0.0	1.0	1.0	0.0	0.0	1.0	1.0
ENSG00000230064	No major difference	0.0	0.0	0.0	0.0	0.0	0.0	0.0	0.0	1.0	1.0	0.0	0.0	1.0	1.0
RPL10P6	No major difference	0.0	0.0	0.0	0.0	0.0	0.0	0.0	0.0	1.0	1.0	0.0	0.0	1.0	1.0
ENSG00000230080	No major difference	0.0	0.0	0.0	0.0	0.0	0.0	0.0	0.0	1.0	1.0	0.0	0.0	1.0	1.0
VN1R96P	No major difference	0.0	0.0	0.0	0.0	0.0	0.0	0.0	0.0	1.0	1.0	0.0	0.0	1.0	1.0
ENSG00000230087	No major difference	0.0	0.0	0.0	0.0	0.0	0.0	0.0	0.0	1.0	1.0	0.0	0.0	1.0	1.0
ME2P1	No major difference	0.0	0.0	0.0	0.0	0.0	0.0	0.0	0.0	1.0	1.0	0.0	0.0	1.0	1.0
TRBV5-4	No major difference	0.0	0.0	0.0	0.0	0.0	0.0	0.0	0.0	1.0	1.0	0.0	0.0	1.0	1.0
ENSG00000230104	No major difference	0.0	0.0	0.0	0.0	0.0	0.0	0.0	0.0	1.0	1.0	0.0	0.0	1.0	1.0
H3P11	No major difference	0.0	0.0	0.0	0.0	0.0	0.0	0.0	0.0	1.0	1.0	0.0	0.0	1.0	1.0
ENSG00000230120	No major difference	0.0	0.0	0.0	0.0	0.0	0.0	0.0	0.0	1.0	1.0	0.0	0.0	1.0	1.0
ECEL1P3	No major difference	0.0	0.0	0.0	0.0	0.0	0.0	0.0	0.0	1.0	1.0	0.0	0.0	1.0	1.0
DLEC1P1	No major difference	0.0	0.0	0.0	0.0	0.0	0.0	0.0	0.0	1.0	1.0	0.0	0.0	1.0	1.0
EEF1A1P39	No major difference	0.0	0.0	0.0	0.0	0.0	0.0	0.0	0.0	1.0	1.0	0.0	0.0	1.0	1.0
FGF12-AS2	No major difference	0.0	0.0	0.0	0.0	0.0	0.0	0.0	0.0	1.0	1.0	0.0	0.0	1.0	1.0
LINC02812	No major difference	0.0	0.0	0.0	0.0	0.0	0.0	0.0	0.0	1.0	1.0	0.0	0.0	1.0	1.0
ENSG00000230147	No major difference	0.0	0.0	0.0016782578	0.0	0.0	0.0029940119760479044	0.0	0.0	1.0	1.0	-1.0	-20.346588	0.3180366079935618	0.8138247540038903
ENSG00000230159	No major difference	0.0	0.0	0.0	0.0	0.0	0.0	0.0	0.0	1.0	1.0	0.0	0.0	1.0	1.0
ENSG00000230160	No major difference	0.0	0.0	0.0	0.0	0.0	0.0	0.0	0.0	1.0	1.0	0.0	0.0	1.0	1.0
ENSG00000230161	No major difference	0.0	0.0	0.0	0.0	0.0	0.0	0.0	0.0	1.0	1.0	0.0	0.0	1.0	1.0
ENSG00000230163	No major difference	0.0	0.0	0.0	0.0	0.0	0.0	0.0	0.0	1.0	1.0	0.0	0.0	1.0	1.0
MAS1LP1	No major difference	0.0	0.0	0.0	0.0	0.0	0.0	0.0	0.0	1.0	1.0	0.0	0.0	1.0	1.0
RPL35AP24	No major difference	0.0	0.0	0.0	0.0	0.0	0.0	0.0	0.0	1.0	1.0	0.0	0.0	1.0	1.0
HNRNPA1P28	No major difference	0.0	0.0	0.0	0.0	0.0	0.0	0.0	0.0	1.0	1.0	0.0	0.0	1.0	1.0
RPL22P18	No major difference	0.0	0.0	0.0	0.0	0.0	0.0	0.0	0.0	1.0	1.0	0.0	0.0	1.0	1.0
ENSG00000230172	No major difference	0.0	0.0	0.0	0.0	0.0	0.0	0.0	0.0	1.0	1.0	0.0	0.0	1.0	1.0
ENSG00000230175	No major difference	0.0	0.0	0.0	0.0	0.0	0.0	0.0	0.0	1.0	1.0	0.0	0.0	1.0	1.0
ENSG00000230188	No major difference	0.0	0.0	0.0	0.0	0.0	0.0	0.0	0.0	1.0	1.0	0.0	0.0	1.0	1.0
ENSG00000230192	No major difference	0.0	0.0	0.0	0.0	0.0	0.0	0.0	0.0	1.0	1.0	0.0	0.0	1.0	1.0
DDX43P3	No major difference	0.0	0.0	0.0	0.0	0.0	0.0	0.0	0.0	1.0	1.0	0.0	0.0	1.0	1.0
ENSG00000230203	No major difference	0.0	0.0	0.0	0.0	0.0	0.0	0.0	0.0	1.0	1.0	0.0	0.0	1.0	1.0
FTH1P5	No major difference	0.0	0.0	0.0	0.0	0.0	0.0	0.0	0.0	1.0	1.0	0.0	0.0	1.0	1.0
IFNNP1	No major difference	0.0	0.0	0.0	0.0	0.0	0.0	0.0	0.0	1.0	1.0	0.0	0.0	1.0	1.0
HSPB1P2	No major difference	0.0	0.0	0.0	0.0	0.0	0.0	0.0	0.0	1.0	1.0	0.0	0.0	1.0	1.0
SIAH1P1	No major difference	0.0	0.0	0.0	0.0	0.0	0.0	0.0	0.0	1.0	1.0	0.0	0.0	1.0	1.0
H3P1	No major difference	0.0	0.0	0.0	0.0	0.0	0.0	0.0	0.0	1.0	1.0	0.0	0.0	1.0	1.0
GNA13P1	No major difference	0.0	0.0	0.0	0.0	0.0	0.0	0.0	0.0	1.0	1.0	0.0	0.0	1.0	1.0
RAD23BP2	No major difference	0.0	0.0	0.0	0.0	0.0	0.0	0.0	0.0	1.0	1.0	0.0	0.0	1.0	1.0
HNRNPH3P1	No major difference	0.0	0.0	0.0	0.0	0.0	0.0	0.0	0.0	1.0	1.0	0.0	0.0	1.0	1.0
ENSG00000230248	No major difference	0.0	0.0	0.0	0.0	0.0	0.0	0.0	0.0	1.0	1.0	0.0	0.0	1.0	1.0
RPS24P21	No major difference	0.0	0.0	0.0	0.0	0.0	0.0	0.0	0.0	1.0	1.0	0.0	0.0	1.0	1.0
FGFR1OP2P1	No major difference	0.0	0.0	0.0	0.0	0.0	0.0	0.0	0.0	1.0	1.0	0.0	0.0	1.0	1.0
OR52J2P	No major difference	0.0	0.0	0.0	0.0	0.0	0.0	0.0	0.0	1.0	1.0	0.0	0.0	1.0	1.0
SSU72P8	No major difference	0.0	0.0	0.0	0.0	0.0	0.0	0.0	0.0	1.0	1.0	0.0	0.0	1.0	1.0
ENSG00000230271	No major difference	0.0	0.0	0.0	0.0	0.0	0.0	0.0	0.0	1.0	1.0	0.0	0.0	1.0	1.0
PGAM1P3	No major difference	0.0	0.0	0.0	0.0	0.0	0.0	0.0	0.0	1.0	1.0	0.0	0.0	1.0	1.0
SERBP1P4	No major difference	0.0	0.0	0.0	0.0	0.0	0.0	0.0	0.0	1.0	1.0	0.0	0.0	1.0	1.0
HNRNPA1P59	No major difference	0.0	0.0	0.0	0.0	0.0	0.0	0.0	0.0	1.0	1.0	0.0	0.0	1.0	1.0
RPL7P61	No major difference	0.0	0.0	0.0	0.0	0.0	0.0	0.0	0.0	1.0	1.0	0.0	0.0	1.0	1.0
ENSG00000230287	No major difference	0.0	0.0	0.0	0.0	0.0	0.0	0.0	0.0	1.0	1.0	0.0	0.0	1.0	1.0
BANF1P2	No major difference	0.0	0.0	0.0	0.0	0.0	0.0	0.0	0.0	1.0	1.0	0.0	0.0	1.0	1.0
OR6C5P	No major difference	0.0	0.0	0.0	0.0	0.0	0.0	0.0	0.0	1.0	1.0	0.0	0.0	1.0	1.0
LINC02926	No major difference	0.0	0.0	0.0	0.0	0.0	0.0	0.0	0.0	1.0	1.0	0.0	0.0	1.0	1.0
TOMM20P4	No major difference	0.0	0.0	0.0	0.0	0.0	0.0	0.0	0.0	1.0	1.0	0.0	0.0	1.0	1.0
XRCC6P3	No major difference	0.0	0.0	0.0	0.0	0.0	0.0	0.0	0.0	1.0	1.0	0.0	0.0	1.0	1.0
ENSG00000230322	No major difference	0.0	0.0	0.0	0.0	0.0	0.0	0.0	0.0	1.0	1.0	0.0	0.0	1.0	1.0
HMGN1P33	No major difference	0.0	0.0	0.0	0.0	0.0	0.0	0.0	0.0	1.0	1.0	0.0	0.0	1.0	1.0
ENSG00000230328	No major difference	0.0	0.0	0.0	0.0	0.0	0.0	0.0	0.0	1.0	1.0	0.0	0.0	1.0	1.0
DNAJB5P1	No major difference	0.0	0.0	0.0	0.0	0.0	0.0	0.0	0.0	1.0	1.0	0.0	0.0	1.0	1.0
MTND4P19	No major difference	0.0	0.0	0.0	0.0	0.0	0.0	0.0	0.0	1.0	1.0	0.0	0.0	1.0	1.0
RPL35AP3	No major difference	0.0	0.0	0.0	0.0	0.0	0.0	0.0	0.0	1.0	1.0	0.0	0.0	1.0	1.0
ENSG00000230352	No major difference	0.0	0.0	0.0	0.0	0.0	0.0	0.0	0.0	1.0	1.0	0.0	0.0	1.0	1.0
ENSG00000230355	No major difference	0.0	0.0	0.0	0.0	0.0	0.0	0.0	0.0	1.0	1.0	0.0	0.0	1.0	1.0
NCAPD2P1	No major difference	0.0	0.0	0.0	0.0	0.0	0.0	0.0	0.0	1.0	1.0	0.0	0.0	1.0	1.0
TPI1P2	No major difference	0.0	0.0	0.0	0.0	0.0	0.0	0.0	0.0	1.0	1.0	0.0	0.0	1.0	1.0
ACTG1P23	No major difference	0.0	0.0	0.0	0.0	0.0	0.0	0.0	0.0	1.0	1.0	0.0	0.0	1.0	1.0
RPL4P3	No major difference	0.0	0.0	0.0	0.0	0.0	0.0	0.0	0.0	1.0	1.0	0.0	0.0	1.0	1.0
RPL23AP52	No major difference	0.0	0.0	0.0	0.0	0.0	0.0	0.0	0.0	1.0	1.0	0.0	0.0	1.0	1.0
MEMO1P4	No major difference	0.0	0.0	0.0	0.0	0.0	0.0	0.0	0.0	1.0	1.0	0.0	0.0	1.0	1.0
RPL6P19	No major difference	0.0	0.0	0.0	0.0	0.0	0.0	0.0	0.0	1.0	1.0	0.0	0.0	1.0	1.0
RPSAP25	No major difference	0.0	0.0	0.0	0.0	0.0	0.0	0.0	0.0	1.0	1.0	0.0	0.0	1.0	1.0
ENSG00000230386	No major difference	0.0	0.0	0.0015443002	0.0	0.0	0.0029940119760479044	0.0	0.0	1.0	1.0	-1.0	-20.248999	0.31803660283631746	0.8138247540038903
LINC01048	No major difference	0.0	0.0	0.0	0.0	0.0	0.0	0.0	0.0	1.0	1.0	0.0	0.0	1.0	1.0
ANAPC1P3	No major difference	0.0	0.0	0.0	0.0	0.0	0.0	0.0	0.0	1.0	1.0	0.0	0.0	1.0	1.0
RBBP8P1	No major difference	0.0	0.0	0.0	0.0	0.0	0.0	0.0	0.0	1.0	1.0	0.0	0.0	1.0	1.0
LINC01066	No major difference	0.0	0.0	0.0	0.0	0.0	0.0	0.0	0.0	1.0	1.0	0.0	0.0	1.0	1.0
ENSG00000230432	No major difference	0.0	0.0	0.001629838	0.0	0.0	0.0029940119760479044	0.0	0.0	1.0	1.0	-1.0	-20.312393	0.31803660200836426	0.8138247540038903
LINC01650	No major difference	0.0	0.0	0.0	0.0	0.0	0.0	0.0	0.0	1.0	1.0	0.0	0.0	1.0	1.0
ENSG00000230435	No major difference	0.0	0.0	0.0	0.0	0.0	0.0	0.0	0.0	1.0	1.0	0.0	0.0	1.0	1.0
ENSG00000230440	No major difference	0.0	0.0	0.0	0.0	0.0	0.0	0.0	0.0	1.0	1.0	0.0	0.0	1.0	1.0
CTF2P	No major difference	0.0	0.0	0.0	0.0	0.0	0.0	0.0	0.0	1.0	1.0	0.0	0.0	1.0	1.0
NEK2P4	No major difference	0.0	0.0	0.0	0.0	0.0	0.0	0.0	0.0	1.0	1.0	0.0	0.0	1.0	1.0
VENTXP4	No major difference	0.0	0.0	0.0	0.0	0.0	0.0	0.0	0.0	1.0	1.0	0.0	0.0	1.0	1.0
RPL5P26	No major difference	0.0	0.0	0.0	0.0	0.0	0.0	0.0	0.0	1.0	1.0	0.0	0.0	1.0	1.0
OFD1P9Y	No major difference	0.0	0.0	0.0	0.0	0.0	0.0	0.0	0.0	1.0	1.0	0.0	0.0	1.0	1.0
ATP5MC2P3	No major difference	0.0	0.0	0.0	0.0	0.0	0.0	0.0	0.0	1.0	1.0	0.0	0.0	1.0	1.0
ENSG00000230495	No major difference	0.0	0.0	0.0	0.0	0.0	0.0	0.0	0.0	1.0	1.0	0.0	0.0	1.0	1.0
EEF1B2P8	No major difference	0.0	0.0	0.0	0.0	0.0	0.0	0.0	0.0	1.0	1.0	0.0	0.0	1.0	1.0
RPL7AP8	No major difference	0.0	0.0	0.0	0.0	0.0	0.0	0.0	0.0	1.0	1.0	0.0	0.0	1.0	1.0
RPL19P21	No major difference	0.0	0.0	0.0	0.0	0.0	0.0	0.0	0.0	1.0	1.0	0.0	0.0	1.0	1.0
ENSG00000230515	No major difference	0.0	0.0	0.0	0.0	0.0	0.0	0.0	0.0	1.0	1.0	0.0	0.0	1.0	1.0
ENSG00000230520	No major difference	0.0	0.0	0.0	0.0	0.0	0.0	0.0	0.0	1.0	1.0	0.0	0.0	1.0	1.0
ENSG00000230526	No major difference	0.0	0.0	0.0	0.0	0.0	0.0	0.0	0.0	1.0	1.0	0.0	0.0	1.0	1.0
NOS2P3	No major difference	0.0	0.0	0.0	0.0	0.0	0.0	0.0	0.0	1.0	1.0	0.0	0.0	1.0	1.0
CEACAMP9	No major difference	0.0	0.0	0.0	0.0	0.0	0.0	0.0	0.0	1.0	1.0	0.0	0.0	1.0	1.0
MTND5P7	No major difference	0.0	0.0	0.0	0.0	0.0	0.0	0.0	0.0	1.0	1.0	0.0	0.0	1.0	1.0
ENSG00000230534	No major difference	0.0	0.0	0.0	0.0	0.0	0.0	0.0	0.0	1.0	1.0	0.0	0.0	1.0	1.0
PNPLA10P	No major difference	0.0	0.0	0.0	0.0	0.0	0.0	0.0	0.0	1.0	1.0	0.0	0.0	1.0	1.0
MTND4P27	No major difference	0.0	0.0	0.0	0.0	0.0	0.0	0.0	0.0	1.0	1.0	0.0	0.0	1.0	1.0
CEACAMP2	No major difference	0.0	0.0	0.0	0.0	0.0	0.0	0.0	0.0	1.0	1.0	0.0	0.0	1.0	1.0
RPL17P12	No major difference	0.0	0.0	0.0	0.0	0.0	0.0	0.0	0.0	1.0	1.0	0.0	0.0	1.0	1.0
ENSG00000230569	No major difference	0.0	0.0	0.0	0.0	0.0	0.0	0.0	0.0	1.0	1.0	0.0	0.0	1.0	1.0
OR6R1P	No major difference	0.0	0.0	0.0	0.0	0.0	0.0	0.0	0.0	1.0	1.0	0.0	0.0	1.0	1.0
TMLHEP1	No major difference	0.0	0.0	0.0	0.0	0.0	0.0	0.0	0.0	1.0	1.0	0.0	0.0	1.0	1.0
RPL19P5	No major difference	0.0	0.0	0.0	0.0	0.0	0.0	0.0	0.0	1.0	1.0	0.0	0.0	1.0	1.0
CCT5P2	No major difference	0.0	0.0	0.0	0.0	0.0	0.0	0.0	0.0	1.0	1.0	0.0	0.0	1.0	1.0
IMP3P1	No major difference	0.0	0.0	0.0	0.0	0.0	0.0	0.0	0.0	1.0	1.0	0.0	0.0	1.0	1.0
RPSAP8	No major difference	0.0	0.0	0.0	0.0	0.0	0.0	0.0	0.0	1.0	1.0	0.0	0.0	1.0	1.0
OR2H4P	No major difference	0.0	0.0	0.0	0.0	0.0	0.0	0.0	0.0	1.0	1.0	0.0	0.0	1.0	1.0
ENSG00000230600	No major difference	0.0	0.0	0.0	0.0	0.0	0.0	0.0	0.0	1.0	1.0	0.0	0.0	1.0	1.0
TSEN15P2	No major difference	0.0	0.0	0.0	0.0	0.0	0.0	0.0	0.0	1.0	1.0	0.0	0.0	1.0	1.0
ENSG00000230607	No major difference	0.0	0.0	0.0	0.0	0.0	0.0	0.0	0.0	1.0	1.0	0.0	0.0	1.0	1.0
ENSG00000230609	No major difference	0.0	0.0	0.0	0.0	0.0	0.0	0.0	0.0	1.0	1.0	0.0	0.0	1.0	1.0
H3P12	No major difference	0.0	0.0	0.0	0.0	0.0	0.0	0.0	0.0	1.0	1.0	0.0	0.0	1.0	1.0
ENSG00000230627	No major difference	0.0	0.0	0.0	0.0	0.0	0.0	0.0	0.0	1.0	1.0	0.0	0.0	1.0	1.0
ENSG00000230631	No major difference	0.0	0.0	0.0	0.0	0.0	0.0	0.0	0.0	1.0	1.0	0.0	0.0	1.0	1.0
CYP4F60P	No major difference	0.0	0.0	0.0	0.0	0.0	0.0	0.0	0.0	1.0	1.0	0.0	0.0	1.0	1.0
ENSG00000230638	No major difference	0.0	0.0	0.0	0.0	0.0	0.0	0.0	0.0	1.0	1.0	0.0	0.0	1.0	1.0
KLF2P2	No major difference	0.0	0.0	0.0	0.0	0.0	0.0	0.0	0.0	1.0	1.0	0.0	0.0	1.0	1.0
OR7E55P	No major difference	0.0	0.0	0.0	0.0	0.0	0.0	0.0	0.0	1.0	1.0	0.0	0.0	1.0	1.0
FAM224B	No major difference	0.0	0.0	0.0	0.0	0.0	0.0	0.0	0.0	1.0	1.0	0.0	0.0	1.0	1.0
NDUFS5P5	No major difference	0.0	0.0	0.0	0.0	0.0	0.0	0.0	0.0	1.0	1.0	0.0	0.0	1.0	1.0
CEACAMP4	No major difference	0.0	0.0	0.0	0.0	0.0	0.0	0.0	0.0	1.0	1.0	0.0	0.0	1.0	1.0
DDTP1	No major difference	0.0	0.0	0.0	0.0	0.0	0.0	0.0	0.0	1.0	1.0	0.0	0.0	1.0	1.0
ENSG00000230686	No major difference	0.0	0.0	0.0	0.0	0.0	0.0	0.0	0.0	1.0	1.0	0.0	0.0	1.0	1.0
ENSG00000230687	No major difference	0.0	0.0	0.0	0.0	0.0	0.0	0.0	0.0	1.0	1.0	0.0	0.0	1.0	1.0
MRPL35P4	No major difference	0.0	0.0	0.0	0.0	0.0	0.0	0.0	0.0	1.0	1.0	0.0	0.0	1.0	1.0
RPL31P30	No major difference	0.0	0.0	0.0	0.0	0.0	0.0	0.0	0.0	1.0	1.0	0.0	0.0	1.0	1.0
GGTLC4P	No major difference	0.0	0.0	0.0	0.0	0.0	0.0	0.0	0.0	1.0	1.0	0.0	0.0	1.0	1.0
ENSG00000230714	No major difference	0.0	0.0	0.0	0.0	0.0	0.0	0.0	0.0	1.0	1.0	0.0	0.0	1.0	1.0
KRT8P7	No major difference	0.0	0.0	0.0	0.0	0.0	0.0	0.0	0.0	1.0	1.0	0.0	0.0	1.0	1.0
ENSG00000230718	No major difference	0.0	0.0	0.0	0.0	0.0	0.0	0.0	0.0	1.0	1.0	0.0	0.0	1.0	1.0
ENSG00000230733	No major difference	0.0	0.0	0.0	0.0	0.0	0.0	0.0	0.0	1.0	1.0	0.0	0.0	1.0	1.0
ENSG00000230737	No major difference	0.0	0.0	0.0	0.0	0.0	0.0	0.0	0.0	1.0	1.0	0.0	0.0	1.0	1.0
RPS29P5	No major difference	0.0	0.0	0.0	0.0	0.0	0.0	0.0	0.0	1.0	1.0	0.0	0.0	1.0	1.0
RPLP0P4	No major difference	0.0	0.0	0.0	0.0	0.0	0.0	0.0	0.0	1.0	1.0	0.0	0.0	1.0	1.0
ENSG00000230781	No major difference	0.0	0.0	0.0	0.0	0.0	0.0	0.0	0.0	1.0	1.0	0.0	0.0	1.0	1.0
ENSG00000230785	No major difference	0.0	0.0	0.0	0.0	0.0	0.0	0.0	0.0	1.0	1.0	0.0	0.0	1.0	1.0
ENSG00000230796	No major difference	0.0	0.0	0.0	0.0	0.0	0.0	0.0	0.0	1.0	1.0	0.0	0.0	1.0	1.0
ENSG00000230807	No major difference	0.0	0.0	0.0	0.0	0.0	0.0	0.0	0.0	1.0	1.0	0.0	0.0	1.0	1.0
RPS6P15	No major difference	0.0	0.0	0.0	0.0	0.0	0.0	0.0	0.0	1.0	1.0	0.0	0.0	1.0	1.0
ENSG00000230813	No major difference	0.0	0.0	0.0	0.0	0.0	0.0	0.0	0.0	1.0	1.0	0.0	0.0	1.0	1.0
ENSG00000230820	No major difference	0.0	0.0	0.0	0.0	0.0	0.0	0.0	0.0	1.0	1.0	0.0	0.0	1.0	1.0
ENSG00000230821	No major difference	0.0	0.0	0.0	0.0	0.0	0.0	0.0	0.0	1.0	1.0	0.0	0.0	1.0	1.0
ENSG00000230829	No major difference	0.0	0.0	0.0	0.0	0.0	0.0	0.0	0.0	1.0	1.0	0.0	0.0	1.0	1.0
ARPP21-AS1	No major difference	0.0	0.0	0.0	0.0	0.0	0.0	0.0	0.0	1.0	1.0	0.0	0.0	1.0	1.0
ENSG00000230835	No major difference	0.0	0.0	0.0	0.0	0.0	0.0	0.0	0.0	1.0	1.0	0.0	0.0	1.0	1.0
RPL31P2	No major difference	0.0	0.0	0.0	0.0	0.0	0.0	0.0	0.0	1.0	1.0	0.0	0.0	1.0	1.0
ENSG00000230851	No major difference	0.0	0.0	0.0	0.0	0.0	0.0	0.0	0.0	1.0	1.0	0.0	0.0	1.0	1.0
RPL10P11	No major difference	0.0	0.0	0.0	0.0	0.0	0.0	0.0	0.0	1.0	1.0	0.0	0.0	1.0	1.0
TSEN15P1	No major difference	0.0	0.0	0.0	0.0	0.0	0.0	0.0	0.0	1.0	1.0	0.0	0.0	1.0	1.0
RPS6P23	No major difference	0.0	0.0	0.0	0.0	0.0	0.0	0.0	0.0	1.0	1.0	0.0	0.0	1.0	1.0
ENSG00000230882	No major difference	0.0	0.0	0.0	0.0	0.0	0.0	0.0	0.0	1.0	1.0	0.0	0.0	1.0	1.0
SHC1P1	No major difference	0.0	0.0	0.0	0.0	0.0	0.0	0.0	0.0	1.0	1.0	0.0	0.0	1.0	1.0
FAM204CP	No major difference	0.0	0.0	0.0	0.0	0.0	0.0	0.0	0.0	1.0	1.0	0.0	0.0	1.0	1.0
PPIHP1	No major difference	0.0	0.0	0.0	0.0	0.0	0.0	0.0	0.0	1.0	1.0	0.0	0.0	1.0	1.0
ENSG00000230920	No major difference	0.0	0.0	0.0	0.0	0.0	0.0	0.0	0.0	1.0	1.0	0.0	0.0	1.0	1.0
ENSG00000230929	No major difference	0.0	0.0	0.0	0.0	0.0	0.0	0.0	0.0	1.0	1.0	0.0	0.0	1.0	1.0
ENSG00000230932	No major difference	0.0	0.0	0.0	0.0	0.0	0.0	0.0	0.0	1.0	1.0	0.0	0.0	1.0	1.0
ENSG00000230936	No major difference	0.0	0.0	0.0	0.0	0.0	0.0	0.0	0.0	1.0	1.0	0.0	0.0	1.0	1.0
ENSG00000230944	No major difference	0.0	0.0	0.0	0.0	0.0	0.0	0.0	0.0	1.0	1.0	0.0	0.0	1.0	1.0
AURKBP1	No major difference	0.0	0.0	0.0	0.0	0.0	0.0	0.0	0.0	1.0	1.0	0.0	0.0	1.0	1.0
MTND2P21	No major difference	0.0	0.0	0.0	0.0	0.0	0.0	0.0	0.0	1.0	1.0	0.0	0.0	1.0	1.0
CAPZA1P1	No major difference	0.0	0.0	0.0	0.0	0.0	0.0	0.0	0.0	1.0	1.0	0.0	0.0	1.0	1.0
ENSG00000230958	No major difference	0.0	0.0	0.0	0.0	0.0	0.0	0.0	0.0	1.0	1.0	0.0	0.0	1.0	1.0
SNX18P13	No major difference	0.0	0.0	0.0	0.0	0.0	0.0	0.0	0.0	1.0	1.0	0.0	0.0	1.0	1.0
ENSG00000230967	No major difference	0.0	0.0	0.0	0.0	0.0	0.0	0.0	0.0	1.0	1.0	0.0	0.0	1.0	1.0
LINC02090	No major difference	0.0	0.0	0.0	0.0	0.0	0.0	0.0	0.0	1.0	1.0	0.0	0.0	1.0	1.0
HHATL-AS1	No major difference	0.0	0.0	0.0	0.0	0.0	0.0	0.0	0.0	1.0	1.0	0.0	0.0	1.0	1.0
DSTNP1	No major difference	0.0	0.0	0.0	0.0	0.0	0.0	0.0	0.0	1.0	1.0	0.0	0.0	1.0	1.0
FAM201B	No major difference	0.0	0.0	0.0	0.0	0.0	0.0	0.0	0.0	1.0	1.0	0.0	0.0	1.0	1.0
RPL12P15	No major difference	0.0	0.0	0.0	0.0	0.0	0.0	0.0	0.0	1.0	1.0	0.0	0.0	1.0	1.0
FGFR3P1	No major difference	0.0	0.0	0.0	0.0	0.0	0.0	0.0	0.0	1.0	1.0	0.0	0.0	1.0	1.0
MTND5P8	No major difference	0.0	0.0	0.0	0.0	0.0	0.0	0.0	0.0	1.0	1.0	0.0	0.0	1.0	1.0
RPL7P32	No major difference	0.0	0.0	0.0	0.0	0.0	0.0	0.0	0.0	1.0	1.0	0.0	0.0	1.0	1.0
CDC20P1	No major difference	0.0	0.0	0.0	0.0	0.0	0.0	0.0	0.0	1.0	1.0	0.0	0.0	1.0	1.0
ENSG00000231011	No major difference	0.0	0.0	0.0	0.0	0.0	0.0	0.0	0.0	1.0	1.0	0.0	0.0	1.0	1.0
ENSG00000231015	No major difference	0.0	0.0	0.0	0.0	0.0	0.0	0.0	0.0	1.0	1.0	0.0	0.0	1.0	1.0
ENSG00000231020	No major difference	0.0	0.0	0.0	0.0	0.0	0.0	0.0	0.0	1.0	1.0	0.0	0.0	1.0	1.0
ENSG00000231029	No major difference	0.0	0.0	0.0	0.0	0.0	0.0	0.0	0.0	1.0	1.0	0.0	0.0	1.0	1.0
CEP19P1	No major difference	0.0	0.0	0.0	0.0	0.0	0.0	0.0	0.0	1.0	1.0	0.0	0.0	1.0	1.0
ENSG00000231052	No major difference	0.0	0.0	0.0	0.0	0.0	0.0	0.0	0.0	1.0	1.0	0.0	0.0	1.0	1.0
TRAPPC2LP1	No major difference	0.0	0.0	0.0	0.0	0.0	0.0	0.0	0.0	1.0	1.0	0.0	0.0	1.0	1.0
ENSG00000231054	No major difference	0.0	0.0	0.0	0.0	0.0	0.0	0.0	0.0	1.0	1.0	0.0	0.0	1.0	1.0
LINC02522	No major difference	0.0	0.0	0.0	0.0	0.0	0.0	0.0	0.0	1.0	1.0	0.0	0.0	1.0	1.0
MSANTD2P1	No major difference	0.0	0.0	0.0	0.0	0.0	0.0	0.0	0.0	1.0	1.0	0.0	0.0	1.0	1.0
FARSBP1	No major difference	0.0	0.0	0.0	0.0	0.0	0.0	0.0	0.0	1.0	1.0	0.0	0.0	1.0	1.0
ENSG00000231062	No major difference	0.0	0.0	0.0	0.0	0.0	0.0	0.0	0.0	1.0	1.0	0.0	0.0	1.0	1.0
RPL6P6	No major difference	0.0	0.0	0.0	0.0	0.0	0.0	0.0	0.0	1.0	1.0	0.0	0.0	1.0	1.0
ENSG00000231069	No major difference	0.0	0.0	0.0	0.0	0.0	0.0	0.0	0.0	1.0	1.0	0.0	0.0	1.0	1.0
OR52Y1P	No major difference	0.0	0.0	0.0	0.0	0.0	0.0	0.0	0.0	1.0	1.0	0.0	0.0	1.0	1.0
IDI1P3	No major difference	0.0	0.0	0.0	0.0	0.0	0.0	0.0	0.0	1.0	1.0	0.0	0.0	1.0	1.0
GAPDHP64	No major difference	0.0	0.0	0.0	0.0	0.0	0.0	0.0	0.0	1.0	1.0	0.0	0.0	1.0	1.0
ENSG00000231073	No major difference	0.0	0.0	0.0	0.0	0.0	0.0	0.0	0.0	1.0	1.0	0.0	0.0	1.0	1.0
ENSG00000231078	No major difference	0.0	0.0	0.0	0.0	0.0	0.0	0.0	0.0	1.0	1.0	0.0	0.0	1.0	1.0
ENSG00000231080	No major difference	0.0	0.0	0.0	0.0	0.0	0.0	0.0	0.0	1.0	1.0	0.0	0.0	1.0	1.0
TSSK1A	No major difference	0.0	0.0	0.0	0.0	0.0	0.0	0.0	0.0	1.0	1.0	0.0	0.0	1.0	1.0
FDPSP7	No major difference	0.0	0.0	0.0	0.0	0.0	0.0	0.0	0.0	1.0	1.0	0.0	0.0	1.0	1.0
GYG1P3	No major difference	0.0	0.0	0.0	0.0	0.0	0.0	0.0	0.0	1.0	1.0	0.0	0.0	1.0	1.0
BMS1P19	No major difference	0.0	0.0	0.0040282705	0.0	0.0	0.0029940119760479044	0.0	0.0	1.0	1.0	-1.0	-21.28522	0.3180365983781126	0.8138247540038903
PRAMEF30P	No major difference	0.0	0.0	0.0	0.0	0.0	0.0	0.0	0.0	1.0	1.0	0.0	0.0	1.0	1.0
LINC01436	No major difference	0.0	0.0	0.0	0.0	0.0	0.0	0.0	0.0	1.0	1.0	0.0	0.0	1.0	1.0
PRELID3BP11	No major difference	0.0	0.0	0.0	0.0	0.0	0.0	0.0	0.0	1.0	1.0	0.0	0.0	1.0	1.0
MTHFD2P3	No major difference	0.0	0.0	0.0	0.0	0.0	0.0	0.0	0.0	1.0	1.0	0.0	0.0	1.0	1.0
ENSG00000231114	No major difference	0.0	0.0	0.0	0.0	0.0	0.0	0.0	0.0	1.0	1.0	0.0	0.0	1.0	1.0
FAM25E	No major difference	0.0	0.0	0.0	0.0	0.0	0.0	0.0	0.0	1.0	1.0	0.0	0.0	1.0	1.0
SPATA20P1	No major difference	0.0	0.0	0.0	0.0	0.0	0.0	0.0	0.0	1.0	1.0	0.0	0.0	1.0	1.0
HLA-T	No major difference	0.0	0.0	0.0	0.0	0.0	0.0	0.0	0.0	1.0	1.0	0.0	0.0	1.0	1.0
ENSG00000231138	No major difference	0.0	0.0	0.0	0.0	0.0	0.0	0.0	0.0	1.0	1.0	0.0	0.0	1.0	1.0
ARHGAP42P2	No major difference	0.0	0.0	0.0	0.0	0.0	0.0	0.0	0.0	1.0	1.0	0.0	0.0	1.0	1.0
MTND2P15	No major difference	0.0	0.0	0.0	0.0	0.0	0.0	0.0	0.0	1.0	1.0	0.0	0.0	1.0	1.0
ENSG00000231156	No major difference	0.0	0.0	0.0	0.0	0.0	0.0	0.0	0.0	1.0	1.0	0.0	0.0	1.0	1.0
OFD1P8Y	No major difference	0.0	0.0	0.0	0.0	0.0	0.0	0.0	0.0	1.0	1.0	0.0	0.0	1.0	1.0
RPL7P56	No major difference	0.0	0.0	0.0	0.0	0.0	0.0	0.0	0.0	1.0	1.0	0.0	0.0	1.0	1.0
TRBV26OR9-2	No major difference	0.0	0.0	0.0	0.0	0.0	0.0	0.0	0.0	1.0	1.0	0.0	0.0	1.0	1.0
EEF1B2P1	No major difference	0.0	0.0	0.0	0.0	0.0	0.0	0.0	0.0	1.0	1.0	0.0	0.0	1.0	1.0
ENSG00000231173	No major difference	0.0	0.0	0.0	0.0	0.0	0.0	0.0	0.0	1.0	1.0	0.0	0.0	1.0	1.0
FARP1-AS1	No major difference	0.0	0.0	0.0	0.0	0.0	0.0	0.0	0.0	1.0	1.0	0.0	0.0	1.0	1.0
IFNA11P	No major difference	0.0	0.0	0.0	0.0	0.0	0.0	0.0	0.0	1.0	1.0	0.0	0.0	1.0	1.0
MTND5P19	No major difference	0.0	0.0	0.0	0.0	0.0	0.0	0.0	0.0	1.0	1.0	0.0	0.0	1.0	1.0
TRGVB	No major difference	0.0	0.0	0.0	0.0	0.0	0.0	0.0	0.0	1.0	1.0	0.0	0.0	1.0	1.0
KRT8P10	No major difference	0.0	0.0	0.0	0.0	0.0	0.0	0.0	0.0	1.0	1.0	0.0	0.0	1.0	1.0
HNRNPA1P25	No major difference	0.0	0.0	0.0	0.0	0.0	0.0	0.0	0.0	1.0	1.0	0.0	0.0	1.0	1.0
ENSG00000231207	No major difference	0.0	0.0	0.0	0.0	0.0	0.0	0.0	0.0	1.0	1.0	0.0	0.0	1.0	1.0
LINC01593	No major difference	0.0	0.0	0.0	0.0	0.0	0.0	0.0	0.0	1.0	1.0	0.0	0.0	1.0	1.0
ARF4P4	No major difference	0.0	0.0	0.0	0.0	0.0	0.0	0.0	0.0	1.0	1.0	0.0	0.0	1.0	1.0
ARPP19P1	No major difference	0.0	0.0	0.0	0.0	0.0	0.0	0.0	0.0	1.0	1.0	0.0	0.0	1.0	1.0
ENSG00000231232	No major difference	0.0	0.0	0.0	0.0	0.0	0.0	0.0	0.0	1.0	1.0	0.0	0.0	1.0	1.0
CFAP58-DT	No major difference	0.0	0.0	0.0	0.0	0.0	0.0	0.0	0.0	1.0	1.0	0.0	0.0	1.0	1.0
CTNNBL1P1	No major difference	0.0	0.0	0.0	0.0	0.0	0.0	0.0	0.0	1.0	1.0	0.0	0.0	1.0	1.0
LINC00349	No major difference	0.0	0.0	0.0	0.0	0.0	0.0	0.0	0.0	1.0	1.0	0.0	0.0	1.0	1.0
PSMC1P3	No major difference	0.0	0.0	0.0	0.0	0.0	0.0	0.0	0.0	1.0	1.0	0.0	0.0	1.0	1.0
PCED1CP	No major difference	0.0	0.0	0.0	0.0	0.0	0.0	0.0	0.0	1.0	1.0	0.0	0.0	1.0	1.0
ZSWIM5P2	No major difference	0.0	0.0	0.0	0.0	0.0	0.0	0.0	0.0	1.0	1.0	0.0	0.0	1.0	1.0
TRERNA1	No major difference	0.0	0.0	0.0	0.0	0.0	0.0	0.0	0.0	1.0	1.0	0.0	0.0	1.0	1.0
ENSG00000231266	No major difference	0.0	0.0	0.0	0.0	0.0	0.0	0.0	0.0	1.0	1.0	0.0	0.0	1.0	1.0
ENSG00000231271	No major difference	0.0	0.0	0.0037192698	0.0	0.0	0.0029940119760479044	0.0	0.0	1.0	1.0	-1.0	-21.20688	0.3180365954216239	0.8138247540038903
E2F4P1	No major difference	0.0	0.0	0.0	0.0	0.0	0.0	0.0	0.0	1.0	1.0	0.0	0.0	1.0	1.0
OR9S24P	No major difference	0.0	0.0	0.0	0.0	0.0	0.0	0.0	0.0	1.0	1.0	0.0	0.0	1.0	1.0
SALL4P6	No major difference	0.0	0.0	0.0	0.0	0.0	0.0	0.0	0.0	1.0	1.0	0.0	0.0	1.0	1.0
RPL36AP6	No major difference	0.0	0.0	0.0	0.0	0.0	0.0	0.0	0.0	1.0	1.0	0.0	0.0	1.0	1.0
ENSG00000231297	No major difference	0.0	0.0	0.0	0.0	0.0	0.0	0.0	0.0	1.0	1.0	0.0	0.0	1.0	1.0
RPL13AP	No major difference	0.0	0.0	0.0	0.0	0.0	0.0	0.0	0.0	1.0	1.0	0.0	0.0	1.0	1.0
PRYP2	No major difference	0.0	0.0	0.0	0.0	0.0	0.0	0.0	0.0	1.0	1.0	0.0	0.0	1.0	1.0
ENSG00000231316	No major difference	0.0	0.0	0.0	0.0	0.0	0.0	0.0	0.0	1.0	1.0	0.0	0.0	1.0	1.0
ENSG00000231331	No major difference	0.0	0.0	0.0	0.0	0.0	0.0	0.0	0.0	1.0	1.0	0.0	0.0	1.0	1.0
VDAC1P6	No major difference	0.0	0.0	0.0	0.0	0.0	0.0	0.0	0.0	1.0	1.0	0.0	0.0	1.0	1.0
ENSG00000231349	No major difference	0.0	0.0	0.0	0.0	0.0	0.0	0.0	0.0	1.0	1.0	0.0	0.0	1.0	1.0
ENSG00000231353	No major difference	0.0	0.0	0.0	0.0	0.0	0.0	0.0	0.0	1.0	1.0	0.0	0.0	1.0	1.0
ENSG00000231355	No major difference	0.0	0.0	0.006054625	0.0	0.0	0.0029940119760479044	0.0	0.0	1.0	1.0	-1.0	-21.66139	0.31803659869300394	0.8138247540038903
ENSG00000231357	No major difference	0.0	0.0	0.0	0.0	0.0	0.0	0.0	0.0	1.0	1.0	0.0	0.0	1.0	1.0
RPSAP40	No major difference	0.0	0.0	0.0	0.0	0.0	0.0	0.0	0.0	1.0	1.0	0.0	0.0	1.0	1.0
ENSG00000231369	No major difference	0.0	0.0	0.0	0.0	0.0	0.0	0.0	0.0	1.0	1.0	0.0	0.0	1.0	1.0
NDUFAF4P4	No major difference	0.0	0.0	0.0	0.0	0.0	0.0	0.0	0.0	1.0	1.0	0.0	0.0	1.0	1.0
RNF2P1	No major difference	0.0	0.0	0.0	0.0	0.0	0.0	0.0	0.0	1.0	1.0	0.0	0.0	1.0	1.0
ENSG00000231384	No major difference	0.0	0.0	0.0	0.0	0.0	0.0	0.0	0.0	1.0	1.0	0.0	0.0	1.0	1.0
FMN2P1	No major difference	0.0	0.0	0.0	0.0	0.0	0.0	0.0	0.0	1.0	1.0	0.0	0.0	1.0	1.0
ENSG00000231397	No major difference	0.0	0.0	0.0	0.0	0.0	0.0	0.0	0.0	1.0	1.0	0.0	0.0	1.0	1.0
WASF5P	No major difference	0.0	0.0	0.0	0.0	0.0	0.0	0.0	0.0	1.0	1.0	0.0	0.0	1.0	1.0
RAC1P3	No major difference	0.0	0.0	0.0	0.0	0.0	0.0	0.0	0.0	1.0	1.0	0.0	0.0	1.0	1.0
ENSG00000231421	No major difference	0.0	0.0	0.0	0.0	0.0	0.0	0.0	0.0	1.0	1.0	0.0	0.0	1.0	1.0
RBMY3AP	No major difference	0.0	0.0	0.0	0.0	0.0	0.0	0.0	0.0	1.0	1.0	0.0	0.0	1.0	1.0
WASIR2	No major difference	0.0	0.0	0.0	0.0	0.0	0.0	0.0	0.0	1.0	1.0	0.0	0.0	1.0	1.0
LARP1BP1	No major difference	0.0	0.0	0.0	0.0	0.0	0.0	0.0	0.0	1.0	1.0	0.0	0.0	1.0	1.0
ENSG00000231443	No major difference	0.0	0.0	0.0	0.0	0.0	0.0	0.0	0.0	1.0	1.0	0.0	0.0	1.0	1.0
LINC01305	No major difference	0.0	0.0	0.0	0.0	0.0	0.0	0.0	0.0	1.0	1.0	0.0	0.0	1.0	1.0
RNASEH1P2	No major difference	0.0	0.0	0.0	0.0	0.0	0.0	0.0	0.0	1.0	1.0	0.0	0.0	1.0	1.0
ENSG00000231464	No major difference	0.0	0.0	0.0	0.0	0.0	0.0	0.0	0.0	1.0	1.0	0.0	0.0	1.0	1.0
PRDX3P2	No major difference	0.0	0.0	0.0	0.0	0.0	0.0	0.0	0.0	1.0	1.0	0.0	0.0	1.0	1.0
HMGB3P2	No major difference	0.0	0.0	0.0	0.0	0.0	0.0	0.0	0.0	1.0	1.0	0.0	0.0	1.0	1.0
HMGN2P34	No major difference	0.0	0.0	0.0	0.0	0.0	0.0	0.0	0.0	1.0	1.0	0.0	0.0	1.0	1.0
IGHV4-31	No major difference	0.0	0.0	0.0	0.0	0.0	0.0	0.0	0.0	1.0	1.0	0.0	0.0	1.0	1.0
ENSG00000231484	No major difference	0.0	0.0	0.0	0.0	0.0	0.0	0.0	0.0	1.0	1.0	0.0	0.0	1.0	1.0
ENSG00000231487	No major difference	0.0	0.0	0.0	0.0	0.0	0.0	0.0	0.0	1.0	1.0	0.0	0.0	1.0	1.0
JKAMPP1	No major difference	0.0	0.0	0.0	0.0	0.0	0.0	0.0	0.0	1.0	1.0	0.0	0.0	1.0	1.0
MTND4LP1	No major difference	0.0	0.0	0.0	0.0	0.0	0.0	0.0	0.0	1.0	1.0	0.0	0.0	1.0	1.0
NMD3P2	No major difference	0.0	0.0	0.0	0.0	0.0	0.0	0.0	0.0	1.0	1.0	0.0	0.0	1.0	1.0
CBX1P5	No major difference	0.0	0.0	0.0	0.0	0.0	0.0	0.0	0.0	1.0	1.0	0.0	0.0	1.0	1.0
ENSG00000231525	No major difference	0.0	0.0	0.0	0.0	0.0	0.0	0.0	0.0	1.0	1.0	0.0	0.0	1.0	1.0
FAM225A	No major difference	0.0	0.0	0.0	0.0	0.0	0.0	0.0	0.0	1.0	1.0	0.0	0.0	1.0	1.0
HINT1P1	No major difference	0.0	0.0	0.0	0.0	0.0	0.0	0.0	0.0	1.0	1.0	0.0	0.0	1.0	1.0
MTCO3P10	No major difference	0.0	0.0	0.0	0.0	0.0	0.0	0.0	0.0	1.0	1.0	0.0	0.0	1.0	1.0
RPS6P2	No major difference	0.0	0.0	0.0	0.0	0.0	0.0	0.0	0.0	1.0	1.0	0.0	0.0	1.0	1.0
RSL24D1P11	No major difference	0.0	0.0	0.0	0.0	0.0	0.0	0.0	0.0	1.0	1.0	0.0	0.0	1.0	1.0
ENSG00000231547	No major difference	0.0	0.0	0.0	0.0	0.0	0.0	0.0	0.0	1.0	1.0	0.0	0.0	1.0	1.0
ATP5MKP1	No major difference	0.0	0.0	0.0	0.0	0.0	0.0	0.0	0.0	1.0	1.0	0.0	0.0	1.0	1.0
PTCHD3P2	No major difference	0.0	0.0	0.0	0.0	0.0	0.0	0.0	0.0	1.0	1.0	0.0	0.0	1.0	1.0
IGBP1P3	No major difference	0.0	0.0	0.0	0.0	0.0	0.0	0.0	0.0	1.0	1.0	0.0	0.0	1.0	1.0
RSL24D1P3	No major difference	0.0	0.0	0.0	0.0	0.0	0.0	0.0	0.0	1.0	1.0	0.0	0.0	1.0	1.0
ENSG00000231559	No major difference	0.0	0.0	0.0	0.0	0.0	0.0	0.0	0.0	1.0	1.0	0.0	0.0	1.0	1.0
CLEC12A-AS1	No major difference	0.0	0.0	0.0	0.0	0.0	0.0	0.0	0.0	1.0	1.0	0.0	0.0	1.0	1.0
RPL7AP44	No major difference	0.0	0.0	0.0	0.0	0.0	0.0	0.0	0.0	1.0	1.0	0.0	0.0	1.0	1.0
EIF4A1P11	No major difference	0.0	0.0	0.0	0.0	0.0	0.0	0.0	0.0	1.0	1.0	0.0	0.0	1.0	1.0
ENSG00000231585	No major difference	0.0	0.0	0.0	0.0	0.0	0.0	0.0	0.0	1.0	1.0	0.0	0.0	1.0	1.0
ENSG00000231593	No major difference	0.0	0.0	0.0	0.0	0.0	0.0	0.0	0.0	1.0	1.0	0.0	0.0	1.0	1.0
ENSG00000231600	No major difference	0.0	0.0	0.001212028	0.0	0.0	0.0029940119760479044	0.0	0.0	1.0	1.0	-1.0	-19.957598	0.31803660217710794	0.8138247540038903
ENSG00000231601	No major difference	0.0	0.0	0.0	0.0	0.0	0.0	0.0	0.0	1.0	1.0	0.0	0.0	1.0	1.0
ENSG00000231603	No major difference	0.0	0.0	0.0	0.0	0.0	0.0	0.0	0.0	1.0	1.0	0.0	0.0	1.0	1.0
ENSG00000231604	No major difference	0.0	0.0	0.0	0.0	0.0	0.0	0.0	0.0	1.0	1.0	0.0	0.0	1.0	1.0
PIK3CDP1	No major difference	0.0	0.0	0.0	0.0	0.0	0.0	0.0	0.0	1.0	1.0	0.0	0.0	1.0	1.0
ANKRD44-AS1	No major difference	0.0	0.0	0.0	0.0	0.0	0.0	0.0	0.0	1.0	1.0	0.0	0.0	1.0	1.0
ENSG00000231630	No major difference	0.0	0.0	0.0	0.0	0.0	0.0	0.0	0.0	1.0	1.0	0.0	0.0	1.0	1.0
AGBL5-AS1	No major difference	0.0	0.0	0.0	0.0	0.0	0.0	0.0	0.0	1.0	1.0	0.0	0.0	1.0	1.0
LUARIS	No major difference	0.0	0.0	0.0	0.0	0.0	0.0	0.0	0.0	1.0	1.0	0.0	0.0	1.0	1.0
KRT17P6	No major difference	0.0	0.0	0.0	0.0	0.0	0.0	0.0	0.0	1.0	1.0	0.0	0.0	1.0	1.0
LINC01698	No major difference	0.0	0.0	0.0059493533	0.0	0.0	0.0029940119760479044	0.0	0.0	1.0	1.0	-1.0	-21.646019	0.3180366035099364	0.8138247540038903
DLG3-AS1	No major difference	0.0	0.0	0.00086084305	0.0	0.0	0.0029940119760479044	0.0	0.0	1.0	1.0	-1.0	-19.529802	0.31803659119391964	0.8138247540038903
ENSG00000231653	No major difference	0.0	0.0	0.0	0.0	0.0	0.0	0.0	0.0	1.0	1.0	0.0	0.0	1.0	1.0
RPS6KA2-AS1	No major difference	0.0	0.0	0.0	0.0	0.0	0.0	0.0	0.0	1.0	1.0	0.0	0.0	1.0	1.0
RPS8P6	No major difference	0.0	0.0	0.0	0.0	0.0	0.0	0.0	0.0	1.0	1.0	0.0	0.0	1.0	1.0
OGFOD1P1	No major difference	0.0	0.0	0.0	0.0	0.0	0.0	0.0	0.0	1.0	1.0	0.0	0.0	1.0	1.0
OR7E111P	No major difference	0.0	0.0	0.0	0.0	0.0	0.0	0.0	0.0	1.0	1.0	0.0	0.0	1.0	1.0
LINC02723	No major difference	0.0	0.0	0.0	0.0	0.0	0.0	0.0	0.0	1.0	1.0	0.0	0.0	1.0	1.0
EIF1P3	No major difference	0.0	0.0	0.0	0.0	0.0	0.0	0.0	0.0	1.0	1.0	0.0	0.0	1.0	1.0
ENSG00000231702	No major difference	0.0	0.0	0.0	0.0	0.0	0.0	0.0	0.0	1.0	1.0	0.0	0.0	1.0	1.0
COX6CP2	No major difference	0.0	0.0	0.0	0.0	0.0	0.0	0.0	0.0	1.0	1.0	0.0	0.0	1.0	1.0
CHMP4AP1	No major difference	0.0	0.0	0.0	0.0	0.0	0.0	0.0	0.0	1.0	1.0	0.0	0.0	1.0	1.0
VN1R110P	No major difference	0.0	0.0	0.0	0.0	0.0	0.0	0.0	0.0	1.0	1.0	0.0	0.0	1.0	1.0
HMGN2P38	No major difference	0.0	0.0	0.0	0.0	0.0	0.0	0.0	0.0	1.0	1.0	0.0	0.0	1.0	1.0
RPS2P18	No major difference	0.0	0.0	0.0	0.0	0.0	0.0	0.0	0.0	1.0	1.0	0.0	0.0	1.0	1.0
ENSG00000231747	No major difference	0.0	0.0	0.0	0.0	0.0	0.0	0.0	0.0	1.0	1.0	0.0	0.0	1.0	1.0
ENSG00000231762	No major difference	0.0	0.0	0.007858301	0.0	0.0	0.0029940119760479044	0.0	0.0	1.0	1.0	-1.0	-21.8813	0.31803659993856087	0.8138247540038903
SLC66A2P1	No major difference	0.0	0.0	0.0	0.0	0.0	0.0	0.0	0.0	1.0	1.0	0.0	0.0	1.0	1.0
RPS27AP5	No major difference	0.0	0.0	0.0	0.0	0.0	0.0	0.0	0.0	1.0	1.0	0.0	0.0	1.0	1.0
MTND4P21	No major difference	0.0	0.0	0.0	0.0	0.0	0.0	0.0	0.0	1.0	1.0	0.0	0.0	1.0	1.0
RPL31P50	No major difference	0.0	0.0	0.0	0.0	0.0	0.0	0.0	0.0	1.0	1.0	0.0	0.0	1.0	1.0
ANP32BP2	No major difference	0.0	0.0	0.0	0.0	0.0	0.0	0.0	0.0	1.0	1.0	0.0	0.0	1.0	1.0
DNAJB6P3	No major difference	0.0	0.0	0.0	0.0	0.0	0.0	0.0	0.0	1.0	1.0	0.0	0.0	1.0	1.0
LINC01388	No major difference	0.0	0.0	0.0	0.0	0.0	0.0	0.0	0.0	1.0	1.0	0.0	0.0	1.0	1.0
SNRPCP9	No major difference	0.0	0.0	0.0	0.0	0.0	0.0	0.0	0.0	1.0	1.0	0.0	0.0	1.0	1.0
NPM1P48	No major difference	0.0	0.0	0.0	0.0	0.0	0.0	0.0	0.0	1.0	1.0	0.0	0.0	1.0	1.0
SMC3P1	No major difference	0.0	0.0	0.0	0.0	0.0	0.0	0.0	0.0	1.0	1.0	0.0	0.0	1.0	1.0
MTHFD1P1	No major difference	0.0	0.0	0.0	0.0	0.0	0.0	0.0	0.0	1.0	1.0	0.0	0.0	1.0	1.0
RPS7P2	No major difference	0.0	0.0	0.0	0.0	0.0	0.0	0.0	0.0	1.0	1.0	0.0	0.0	1.0	1.0
DPY19L4P2	No major difference	0.0	0.0	0.0036478979	0.0	0.0	0.0029940119760479044	0.0	0.0	1.0	1.0	-1.0	-21.187634	0.31803660206804407	0.8138247540038903
HMGB3P14	No major difference	0.0	0.0	0.0	0.0	0.0	0.0	0.0	0.0	1.0	1.0	0.0	0.0	1.0	1.0
KRTCAP2P1	No major difference	0.0	0.0	0.0	0.0	0.0	0.0	0.0	0.0	1.0	1.0	0.0	0.0	1.0	1.0
UBE2V2P4	No major difference	0.0	0.0	0.0	0.0	0.0	0.0	0.0	0.0	1.0	1.0	0.0	0.0	1.0	1.0
MORF4L1P5	No major difference	0.0	0.0	0.0009120439	0.0	0.0	0.0029940119760479044	0.0	0.0	1.0	1.0	-1.0	-19.603256	0.31803660859146216	0.8138247540038903
ENSG00000231864	No major difference	0.0	0.0	0.0	0.0	0.0	0.0	0.0	0.0	1.0	1.0	0.0	0.0	1.0	1.0
KRT17P3	No major difference	0.0	0.0	0.0	0.0	0.0	0.0	0.0	0.0	1.0	1.0	0.0	0.0	1.0	1.0
TXNL1P1	No major difference	0.0	0.0	0.0	0.0	0.0	0.0	0.0	0.0	1.0	1.0	0.0	0.0	1.0	1.0
F10-AS1	No major difference	0.0	0.0	0.0	0.0	0.0	0.0	0.0	0.0	1.0	1.0	0.0	0.0	1.0	1.0
NDUFB1P1	No major difference	0.0	0.0	0.005659759	0.0	0.0	0.0029940119760479044	0.0	0.0	1.0	1.0	-1.0	-21.601885	0.3180366007122426	0.8138247540038903
ENSG00000231892	No major difference	0.0	0.0	0.0041197278	0.0	0.0	0.0029940119760479044	0.0	0.0	1.0	1.0	-1.0	-21.30698	0.31803659603772366	0.8138247540038903
ENSG00000231903	No major difference	0.0	0.0	0.0	0.0	0.0	0.0	0.0	0.0	1.0	1.0	0.0	0.0	1.0	1.0
GAPDHP37	No major difference	0.0	0.0	0.0	0.0	0.0	0.0	0.0	0.0	1.0	1.0	0.0	0.0	1.0	1.0
IDH1-AS1	No major difference	0.0	0.0	0.0	0.0	0.0	0.0	0.0	0.0	1.0	1.0	0.0	0.0	1.0	1.0
MAP1LC3BP1	No major difference	0.0	0.0	0.0	0.0	0.0	0.0	0.0	0.0	1.0	1.0	0.0	0.0	1.0	1.0
LINC00387	No major difference	0.0	0.0	0.0	0.0	0.0	0.0	0.0	0.0	1.0	1.0	0.0	0.0	1.0	1.0
SALL4P5	No major difference	0.0	0.0	0.0	0.0	0.0	0.0	0.0	0.0	1.0	1.0	0.0	0.0	1.0	1.0
ENSG00000231916	No major difference	0.0	0.0	0.0	0.0	0.0	0.0	0.0	0.0	1.0	1.0	0.0	0.0	1.0	1.0
NEBL-AS1	No major difference	0.0	0.0	0.0	0.0	0.0	0.0	0.0	0.0	1.0	1.0	0.0	0.0	1.0	1.0
ENSG00000231922	No major difference	0.0	0.0	0.0	0.0	0.0	0.0	0.0	0.0	1.0	1.0	0.0	0.0	1.0	1.0
ENSG00000231927	No major difference	0.0	0.0	0.0	0.0	0.0	0.0	0.0	0.0	1.0	1.0	0.0	0.0	1.0	1.0
HMGB3P31	No major difference	0.0	0.0	0.0	0.0	0.0	0.0	0.0	0.0	1.0	1.0	0.0	0.0	1.0	1.0
ENSG00000231949	No major difference	0.0	0.0	0.0	0.0	0.0	0.0	0.0	0.0	1.0	1.0	0.0	0.0	1.0	1.0
ENSG00000231951	No major difference	0.0	0.0	0.00071730046	0.0	0.0	0.0029940119760479044	0.0	0.0	1.0	1.0	-1.0	-19.294989	0.31803659836628456	0.8138247540038903
ENSG00000231953	No major difference	0.0	0.0	0.0	0.0	0.0	0.0	0.0	0.0	1.0	1.0	0.0	0.0	1.0	1.0
HNRNPA1P9	No major difference	0.0	0.0	0.0	0.0	0.0	0.0	0.0	0.0	1.0	1.0	0.0	0.0	1.0	1.0
GNAI2P2	No major difference	0.0	0.0	0.0	0.0	0.0	0.0	0.0	0.0	1.0	1.0	0.0	0.0	1.0	1.0
ENSG00000231965	No major difference	0.0	0.0	0.0	0.0	0.0	0.0	0.0	0.0	1.0	1.0	0.0	0.0	1.0	1.0
ENSG00000231967	No major difference	0.0	0.0	0.0	0.0	0.0	0.0	0.0	0.0	1.0	1.0	0.0	0.0	1.0	1.0
ENSG00000231978	No major difference	0.0	0.0	0.0	0.0	0.0	0.0	0.0	0.0	1.0	1.0	0.0	0.0	1.0	1.0
ENSG00000231979	No major difference	0.0	0.0	0.0027064513	0.0	0.0	0.0029940119760479044	0.0	0.0	1.0	1.0	-1.0	-20.880024	0.3180365992078497	0.8138247540038903
ENSG00000231982	No major difference	0.0	0.0	0.0049142586	0.0	0.0	0.0029940119760479044	0.0	0.0	1.0	1.0	-1.0	-21.473728	0.31803659760742403	0.8138247540038903
LINC00415	No major difference	0.0	0.0	0.0	0.0	0.0	0.0	0.0	0.0	1.0	1.0	0.0	0.0	1.0	1.0
ENSG00000231986	No major difference	0.0	0.0	0.0	0.0	0.0	0.0	0.0	0.0	1.0	1.0	0.0	0.0	1.0	1.0
DNMT3L-AS1	No major difference	0.0	0.0	0.0	0.0	0.0	0.0	0.0	0.0	1.0	1.0	0.0	0.0	1.0	1.0
ENSG00000232019	No major difference	0.0	0.0	0.007445394	0.0	0.0	0.005988023952095809	0.0	0.0	1.0	1.0	-1.3103753	-22.121742	0.1909720094659172	0.8138247540038903
LSM12P1	No major difference	0.0	0.0	0.0	0.0	0.0	0.0	0.0	0.0	1.0	1.0	0.0	0.0	1.0	1.0
PRKD3-DT	No major difference	0.0	0.0	0.0	0.0	0.0	0.0	0.0	0.0	1.0	1.0	0.0	0.0	1.0	1.0
ENSG00000232032	No major difference	0.0	0.0	0.0	0.0	0.0	0.0	0.0	0.0	1.0	1.0	0.0	0.0	1.0	1.0
PSMD10P3	No major difference	0.0	0.0	0.0	0.0	0.0	0.0	0.0	0.0	1.0	1.0	0.0	0.0	1.0	1.0
ENSG00000232042	No major difference	0.0	0.0	0.0	0.0	0.0	0.0	0.0	0.0	1.0	1.0	0.0	0.0	1.0	1.0
SLC4A1APP1	No major difference	0.0	0.0	0.0	0.0	0.0	0.0	0.0	0.0	1.0	1.0	0.0	0.0	1.0	1.0
MRPL35P2	No major difference	0.0	0.0	0.0	0.0	0.0	0.0	0.0	0.0	1.0	1.0	0.0	0.0	1.0	1.0
ENSG00000232080	No major difference	0.0	0.0	0.0	0.0	0.0	0.0	0.0	0.0	1.0	1.0	0.0	0.0	1.0	1.0
RPL31P7	No major difference	0.0	0.0	0.0	0.0	0.0	0.0	0.0	0.0	1.0	1.0	0.0	0.0	1.0	1.0
HCFC2P1	No major difference	0.0	0.0	0.0	0.0	0.0	0.0	0.0	0.0	1.0	1.0	0.0	0.0	1.0	1.0
POLR2DP1	No major difference	0.0	0.0	0.0	0.0	0.0	0.0	0.0	0.0	1.0	1.0	0.0	0.0	1.0	1.0
VN1R54P	No major difference	0.0	0.0	0.0	0.0	0.0	0.0	0.0	0.0	1.0	1.0	0.0	0.0	1.0	1.0
ENSG00000232115	No major difference	0.0	0.0	0.0	0.0	0.0	0.0	0.0	0.0	1.0	1.0	0.0	0.0	1.0	1.0
ENSG00000232121	No major difference	0.0	0.0	0.0	0.0	0.0	0.0	0.0	0.0	1.0	1.0	0.0	0.0	1.0	1.0
ENSG00000232124	No major difference	0.0	0.0	0.0	0.0	0.0	0.0	0.0	0.0	1.0	1.0	0.0	0.0	1.0	1.0
NDFIP2-AS1	No major difference	0.0	0.0	0.0	0.0	0.0	0.0	0.0	0.0	1.0	1.0	0.0	0.0	1.0	1.0
PSAT1P2	No major difference	0.0	0.0	0.0	0.0	0.0	0.0	0.0	0.0	1.0	1.0	0.0	0.0	1.0	1.0
MTCYBP15	No major difference	0.0	0.0	0.0	0.0	0.0	0.0	0.0	0.0	1.0	1.0	0.0	0.0	1.0	1.0
RPLP1P13	No major difference	0.0	0.0	0.0024311913	0.0	0.0	0.0029940119760479044	0.0	0.0	1.0	1.0	-1.0	-20.76454	0.31803660549253454	0.8138247540038903
LINC01873	No major difference	0.0	0.0	0.0	0.0	0.0	0.0	0.0	0.0	1.0	1.0	0.0	0.0	1.0	1.0
ENSG00000232172	No major difference	0.0	0.0	0.0	0.0	0.0	0.0	0.0	0.0	1.0	1.0	0.0	0.0	1.0	1.0
CNOT7P2	No major difference	0.0	0.0	0.0	0.0	0.0	0.0	0.0	0.0	1.0	1.0	0.0	0.0	1.0	1.0
TERF1P7	No major difference	0.0	0.0	0.0	0.0	0.0	0.0	0.0	0.0	1.0	1.0	0.0	0.0	1.0	1.0
FTH1P7	No major difference	0.0	0.0	0.0	0.0	0.0	0.0	0.0	0.0	1.0	1.0	0.0	0.0	1.0	1.0
ENSG00000232194	No major difference	0.0	0.0	0.0	0.0	0.0	0.0	0.0	0.0	1.0	1.0	0.0	0.0	1.0	1.0
ENSG00000232197	No major difference	0.0	0.0	0.0	0.0	0.0	0.0	0.0	0.0	1.0	1.0	0.0	0.0	1.0	1.0
RPL3P8	No major difference	0.0	0.0	0.0	0.0	0.0	0.0	0.0	0.0	1.0	1.0	0.0	0.0	1.0	1.0
SLC25A6P2	No major difference	0.0	0.0	0.0	0.0	0.0	0.0	0.0	0.0	1.0	1.0	0.0	0.0	1.0	1.0
TET1P1	No major difference	0.0	0.0	0.0	0.0	0.0	0.0	0.0	0.0	1.0	1.0	0.0	0.0	1.0	1.0
CDY18P	No major difference	0.0	0.0	0.0	0.0	0.0	0.0	0.0	0.0	1.0	1.0	0.0	0.0	1.0	1.0
ENSG00000232208	No major difference	0.0	0.0	0.0	0.0	0.0	0.0	0.0	0.0	1.0	1.0	0.0	0.0	1.0	1.0
OR2L6P	No major difference	0.0	0.0	0.0	0.0	0.0	0.0	0.0	0.0	1.0	1.0	0.0	0.0	1.0	1.0
IGHV3-43	No major difference	0.0	0.0	0.0	0.0	0.0	0.0	0.0	0.0	1.0	1.0	0.0	0.0	1.0	1.0
ENSG00000232218	No major difference	0.0	0.0	0.0	0.0	0.0	0.0	0.0	0.0	1.0	1.0	0.0	0.0	1.0	1.0
ARSFP1	No major difference	0.0	0.0	0.0015511006	0.0	0.0	0.0029940119760479044	0.0	0.0	1.0	1.0	-1.0	-20.254187	0.31803659734187767	0.8138247540038903
ENSG00000232227	No major difference	0.0	0.0	0.0	0.0	0.0	0.0	0.0	0.0	1.0	1.0	0.0	0.0	1.0	1.0
TPM4P1	No major difference	0.0	0.0	0.0	0.0	0.0	0.0	0.0	0.0	1.0	1.0	0.0	0.0	1.0	1.0
CDY3P	No major difference	0.0	0.0	0.0	0.0	0.0	0.0	0.0	0.0	1.0	1.0	0.0	0.0	1.0	1.0
DYNLT3P1	No major difference	0.0	0.0	0.0	0.0	0.0	0.0	0.0	0.0	1.0	1.0	0.0	0.0	1.0	1.0
ZYG11AP1	No major difference	0.0	0.0	0.0	0.0	0.0	0.0	0.0	0.0	1.0	1.0	0.0	0.0	1.0	1.0
ENSG00000232261	No major difference	0.0	0.0	0.0	0.0	0.0	0.0	0.0	0.0	1.0	1.0	0.0	0.0	1.0	1.0
ACTR3P2	No major difference	0.0	0.0	0.0	0.0	0.0	0.0	0.0	0.0	1.0	1.0	0.0	0.0	1.0	1.0
OR52I1	No major difference	0.0	0.0	0.0	0.0	0.0	0.0	0.0	0.0	1.0	1.0	0.0	0.0	1.0	1.0
ELOBP3	No major difference	0.0	0.0	0.0	0.0	0.0	0.0	0.0	0.0	1.0	1.0	0.0	0.0	1.0	1.0
PAICSP7	No major difference	0.0	0.0	0.0	0.0	0.0	0.0	0.0	0.0	1.0	1.0	0.0	0.0	1.0	1.0
LNCPRESS1	No major difference	0.0	0.0	0.0	0.0	0.0	0.0	0.0	0.0	1.0	1.0	0.0	0.0	1.0	1.0
ENSG00000232327	No major difference	0.0	0.0	0.0	0.0	0.0	0.0	0.0	0.0	1.0	1.0	0.0	0.0	1.0	1.0
RPS27AP2	No major difference	0.0	0.0	0.0	0.0	0.0	0.0	0.0	0.0	1.0	1.0	0.0	0.0	1.0	1.0
ENSG00000232337	No major difference	0.0	0.0	0.0	0.0	0.0	0.0	0.0	0.0	1.0	1.0	0.0	0.0	1.0	1.0
ENSG00000232346	No major difference	0.0	0.0	0.0	0.0	0.0	0.0	0.0	0.0	1.0	1.0	0.0	0.0	1.0	1.0
YBX1P7	No major difference	0.0	0.0	0.0	0.0	0.0	0.0	0.0	0.0	1.0	1.0	0.0	0.0	1.0	1.0
ENSG00000232360	No major difference	0.0	0.0	0.00071730046	0.0	0.0	0.0029940119760479044	0.0	0.0	1.0	1.0	-1.0	-19.294989	0.31803659836628456	0.8138247540038903
TRPC6P3	No major difference	0.0	0.0	0.0	0.0	0.0	0.0	0.0	0.0	1.0	1.0	0.0	0.0	1.0	1.0
VDAC1P9	No major difference	0.0	0.0	0.0	0.0	0.0	0.0	0.0	0.0	1.0	1.0	0.0	0.0	1.0	1.0
FTLP2	No major difference	0.0	0.0	0.0	0.0	0.0	0.0	0.0	0.0	1.0	1.0	0.0	0.0	1.0	1.0
PPIAP35	No major difference	0.0	0.0	0.0	0.0	0.0	0.0	0.0	0.0	1.0	1.0	0.0	0.0	1.0	1.0
GPR79	No major difference	0.0	0.0	0.0	0.0	0.0	0.0	0.0	0.0	1.0	1.0	0.0	0.0	1.0	1.0
RPL29P28	No major difference	0.0	0.0	0.0	0.0	0.0	0.0	0.0	0.0	1.0	1.0	0.0	0.0	1.0	1.0
RPL22P23	No major difference	0.0	0.0	0.0	0.0	0.0	0.0	0.0	0.0	1.0	1.0	0.0	0.0	1.0	1.0
ENSG00000232383	No major difference	0.0	0.0	0.0	0.0	0.0	0.0	0.0	0.0	1.0	1.0	0.0	0.0	1.0	1.0
RPS3AP25	No major difference	0.0	0.0	0.0	0.0	0.0	0.0	0.0	0.0	1.0	1.0	0.0	0.0	1.0	1.0
RPL5P6	No major difference	0.0	0.0	0.0	0.0	0.0	0.0	0.0	0.0	1.0	1.0	0.0	0.0	1.0	1.0
ENSG00000232394	No major difference	0.0	0.0	0.0	0.0	0.0	0.0	0.0	0.0	1.0	1.0	0.0	0.0	1.0	1.0
LINC00112	No major difference	0.0	0.0	0.0	0.0	0.0	0.0	0.0	0.0	1.0	1.0	0.0	0.0	1.0	1.0
RPL27P5	No major difference	0.0	0.0	0.0	0.0	0.0	0.0	0.0	0.0	1.0	1.0	0.0	0.0	1.0	1.0
ENSG00000232408	No major difference	0.0	0.0	0.0	0.0	0.0	0.0	0.0	0.0	1.0	1.0	0.0	0.0	1.0	1.0
PRAMEF6	No major difference	0.0	0.0	0.0	0.0	0.0	0.0	0.0	0.0	1.0	1.0	0.0	0.0	1.0	1.0
RPL21P131	No major difference	0.0	0.0	0.0	0.0	0.0	0.0	0.0	0.0	1.0	1.0	0.0	0.0	1.0	1.0
ENSG00000232431	No major difference	0.0	0.0	0.0	0.0	0.0	0.0	0.0	0.0	1.0	1.0	0.0	0.0	1.0	1.0
ENSG00000232436	No major difference	0.0	0.0	0.0	0.0	0.0	0.0	0.0	0.0	1.0	1.0	0.0	0.0	1.0	1.0
ENSG00000232444	No major difference	0.0	0.0	0.0	0.0	0.0	0.0	0.0	0.0	1.0	1.0	0.0	0.0	1.0	1.0
SLC16A6P1	No major difference	0.0	0.0	0.0	0.0	0.0	0.0	0.0	0.0	1.0	1.0	0.0	0.0	1.0	1.0
BMPR1AP2	No major difference	0.0	0.0	0.0	0.0	0.0	0.0	0.0	0.0	1.0	1.0	0.0	0.0	1.0	1.0
ENSG00000232471	No major difference	0.0	0.0	0.0	0.0	0.0	0.0	0.0	0.0	1.0	1.0	0.0	0.0	1.0	1.0
EEF1B2P3	No major difference	0.0	0.0	0.0	0.0	0.0	0.0	0.0	0.0	1.0	1.0	0.0	0.0	1.0	1.0
TGFB2-AS1	No major difference	0.0	0.0	0.0	0.0	0.0	0.0	0.0	0.0	1.0	1.0	0.0	0.0	1.0	1.0
SAPCD2P3	No major difference	0.0	0.0	0.0	0.0	0.0	0.0	0.0	0.0	1.0	1.0	0.0	0.0	1.0	1.0
NPM1P13	No major difference	0.0	0.0	0.0	0.0	0.0	0.0	0.0	0.0	1.0	1.0	0.0	0.0	1.0	1.0
RPL12P11	No major difference	0.0	0.0	0.0	0.0	0.0	0.0	0.0	0.0	1.0	1.0	0.0	0.0	1.0	1.0
CYCSP8	No major difference	0.0	0.0	0.0	0.0	0.0	0.0	0.0	0.0	1.0	1.0	0.0	0.0	1.0	1.0
MRPL45P1	No major difference	0.0	0.0	0.0	0.0	0.0	0.0	0.0	0.0	1.0	1.0	0.0	0.0	1.0	1.0
OR2AH1P	No major difference	0.0	0.0	0.0	0.0	0.0	0.0	0.0	0.0	1.0	1.0	0.0	0.0	1.0	1.0
ENSG00000232515	No major difference	0.0	0.0	0.0	0.0	0.0	0.0	0.0	0.0	1.0	1.0	0.0	0.0	1.0	1.0
ENSG00000232518	No major difference	0.0	0.0	0.0	0.0	0.0	0.0	0.0	0.0	1.0	1.0	0.0	0.0	1.0	1.0
ENSG00000232519	No major difference	0.0	0.0	0.0	0.0	0.0	0.0	0.0	0.0	1.0	1.0	0.0	0.0	1.0	1.0
LIF-AS1	No major difference	0.0	0.0	0.0	0.0	0.0	0.0	0.0	0.0	1.0	1.0	0.0	0.0	1.0	1.0
KMT5AP2	No major difference	0.0	0.0	0.0	0.0	0.0	0.0	0.0	0.0	1.0	1.0	0.0	0.0	1.0	1.0
LINC00945	No major difference	0.0	0.0	0.0	0.0	0.0	0.0	0.0	0.0	1.0	1.0	0.0	0.0	1.0	1.0
RPL36P19	No major difference	0.0	0.0	0.0	0.0	0.0	0.0	0.0	0.0	1.0	1.0	0.0	0.0	1.0	1.0
LINC01809	No major difference	0.0	0.0	0.0	0.0	0.0	0.0	0.0	0.0	1.0	1.0	0.0	0.0	1.0	1.0
PRCPP1	No major difference	0.0	0.0	0.0	0.0	0.0	0.0	0.0	0.0	1.0	1.0	0.0	0.0	1.0	1.0
ENSG00000232557	No major difference	0.0	0.0	0.0	0.0	0.0	0.0	0.0	0.0	1.0	1.0	0.0	0.0	1.0	1.0
TPMTP3	No major difference	0.0	0.0	0.0	0.0	0.0	0.0	0.0	0.0	1.0	1.0	0.0	0.0	1.0	1.0
MTCO1P27	No major difference	0.0	0.0	0.0	0.0	0.0	0.0	0.0	0.0	1.0	1.0	0.0	0.0	1.0	1.0
OFD1P12Y	No major difference	0.0	0.0	0.0	0.0	0.0	0.0	0.0	0.0	1.0	1.0	0.0	0.0	1.0	1.0
ENSG00000232598	No major difference	0.0	0.0	0.0	0.0	0.0	0.0	0.0	0.0	1.0	1.0	0.0	0.0	1.0	1.0
ENSG00000232599	No major difference	0.0	0.0	0.0	0.0	0.0	0.0	0.0	0.0	1.0	1.0	0.0	0.0	1.0	1.0
ENSG00000232604	No major difference	0.0	0.0	0.0	0.0	0.0	0.0	0.0	0.0	1.0	1.0	0.0	0.0	1.0	1.0
HMGN2P11	No major difference	0.0	0.0	0.0	0.0	0.0	0.0	0.0	0.0	1.0	1.0	0.0	0.0	1.0	1.0
CCT6P4	No major difference	0.0	0.0	0.0	0.0	0.0	0.0	0.0	0.0	1.0	1.0	0.0	0.0	1.0	1.0
RPL31P35	No major difference	0.0	0.0	0.0	0.0	0.0	0.0	0.0	0.0	1.0	1.0	0.0	0.0	1.0	1.0
ENSG00000232617	No major difference	0.0	0.0	0.0	0.0	0.0	0.0	0.0	0.0	1.0	1.0	0.0	0.0	1.0	1.0
C4BPAP2	No major difference	0.0	0.0	0.0	0.0	0.0	0.0	0.0	0.0	1.0	1.0	0.0	0.0	1.0	1.0
ENSG00000232622	No major difference	0.0	0.0	0.0	0.0	0.0	0.0	0.0	0.0	1.0	1.0	0.0	0.0	1.0	1.0
ENSG00000232627	No major difference	0.0	0.0	0.0	0.0	0.0	0.0	0.0	0.0	1.0	1.0	0.0	0.0	1.0	1.0
NEFLP1	No major difference	0.0	0.0	0.0	0.0	0.0	0.0	0.0	0.0	1.0	1.0	0.0	0.0	1.0	1.0
ENSG00000232640	No major difference	0.0	0.0	0.0	0.0	0.0	0.0	0.0	0.0	1.0	1.0	0.0	0.0	1.0	1.0
ENSG00000232646	No major difference	0.0	0.0	0.0	0.0	0.0	0.0	0.0	0.0	1.0	1.0	0.0	0.0	1.0	1.0
POLR3KP1	No major difference	0.0	0.0	0.0	0.0	0.0	0.0	0.0	0.0	1.0	1.0	0.0	0.0	1.0	1.0
LINC01656	No major difference	0.0	0.0	0.0	0.0	0.0	0.0	0.0	0.0	1.0	1.0	0.0	0.0	1.0	1.0
LARP1BP3	No major difference	0.0	0.0	0.0	0.0	0.0	0.0	0.0	0.0	1.0	1.0	0.0	0.0	1.0	1.0
ENSG00000232668	No major difference	0.0	0.0	0.0	0.0	0.0	0.0	0.0	0.0	1.0	1.0	0.0	0.0	1.0	1.0
ACTG1P21	No major difference	0.0	0.0	0.0	0.0	0.0	0.0	0.0	0.0	1.0	1.0	0.0	0.0	1.0	1.0
ADH5P2	No major difference	0.0	0.0	0.0	0.0	0.0	0.0	0.0	0.0	1.0	1.0	0.0	0.0	1.0	1.0
SPTLC1P4	No major difference	0.0	0.0	0.0	0.0	0.0	0.0	0.0	0.0	1.0	1.0	0.0	0.0	1.0	1.0
RPL12P9	No major difference	0.0	0.0	0.0	0.0	0.0	0.0	0.0	0.0	1.0	1.0	0.0	0.0	1.0	1.0
HSPE1P9	No major difference	0.0	0.0	0.0	0.0	0.0	0.0	0.0	0.0	1.0	1.0	0.0	0.0	1.0	1.0
RPL21P108	No major difference	0.0	0.0	0.0	0.0	0.0	0.0	0.0	0.0	1.0	1.0	0.0	0.0	1.0	1.0
NUTM2HP	No major difference	0.0	0.0	0.0	0.0	0.0	0.0	0.0	0.0	1.0	1.0	0.0	0.0	1.0	1.0
LINC01022	No major difference	0.0	0.0	0.0	0.0	0.0	0.0	0.0	0.0	1.0	1.0	0.0	0.0	1.0	1.0
GAPDHP48	No major difference	0.0	0.0	0.0	0.0	0.0	0.0	0.0	0.0	1.0	1.0	0.0	0.0	1.0	1.0
RPS17P7	No major difference	0.0	0.0	0.0	0.0	0.0	0.0	0.0	0.0	1.0	1.0	0.0	0.0	1.0	1.0
YWHAEP1	No major difference	0.0	0.0	0.0	0.0	0.0	0.0	0.0	0.0	1.0	1.0	0.0	0.0	1.0	1.0
FAM8A4P	No major difference	0.0	0.0	0.0	0.0	0.0	0.0	0.0	0.0	1.0	1.0	0.0	0.0	1.0	1.0
ATP5MC1P7	No major difference	0.0	0.0	0.0	0.0	0.0	0.0	0.0	0.0	1.0	1.0	0.0	0.0	1.0	1.0
RHOQP2	No major difference	0.0	0.0	0.0	0.0	0.0	0.0	0.0	0.0	1.0	1.0	0.0	0.0	1.0	1.0
ENSG00000232750	No major difference	0.0	0.0	0.0	0.0	0.0	0.0	0.0	0.0	1.0	1.0	0.0	0.0	1.0	1.0
ENSG00000232751	No major difference	0.0	0.0	0.0	0.0	0.0	0.0	0.0	0.0	1.0	1.0	0.0	0.0	1.0	1.0
MTCO3P21	No major difference	0.0	0.0	0.0	0.0	0.0	0.0	0.0	0.0	1.0	1.0	0.0	0.0	1.0	1.0
KIAA1143P2	No major difference	0.0	0.0	0.0	0.0	0.0	0.0	0.0	0.0	1.0	1.0	0.0	0.0	1.0	1.0
MTND4P22	No major difference	0.0	0.0	0.0	0.0	0.0	0.0	0.0	0.0	1.0	1.0	0.0	0.0	1.0	1.0
GAPDHP74	No major difference	0.0	0.0	0.0	0.0	0.0	0.0	0.0	0.0	1.0	1.0	0.0	0.0	1.0	1.0
FRG2FP	No major difference	0.0	0.0	0.0	0.0	0.0	0.0	0.0	0.0	1.0	1.0	0.0	0.0	1.0	1.0
OR7L1P	No major difference	0.0	0.0	0.0	0.0	0.0	0.0	0.0	0.0	1.0	1.0	0.0	0.0	1.0	1.0
ENSG00000232789	No major difference	0.0	0.0	0.0	0.0	0.0	0.0	0.0	0.0	1.0	1.0	0.0	0.0	1.0	1.0
OR11I1P	No major difference	0.0	0.0	0.0	0.0	0.0	0.0	0.0	0.0	1.0	1.0	0.0	0.0	1.0	1.0
FTH1P25	No major difference	0.0	0.0	0.0	0.0	0.0	0.0	0.0	0.0	1.0	1.0	0.0	0.0	1.0	1.0
CRYGFP	No major difference	0.0	0.0	0.0	0.0	0.0	0.0	0.0	0.0	1.0	1.0	0.0	0.0	1.0	1.0
SDCBPP3	No major difference	0.0	0.0	0.0008785247	0.0	0.0	0.0029940119760479044	0.0	0.0	1.0	1.0	-1.0	-19.555704	0.31803661265877	0.8138247540038903
VDAC1P10	No major difference	0.0	0.0	0.0	0.0	0.0	0.0	0.0	0.0	1.0	1.0	0.0	0.0	1.0	1.0
PRR13P1	No major difference	0.0	0.0	0.0	0.0	0.0	0.0	0.0	0.0	1.0	1.0	0.0	0.0	1.0	1.0
GSTO3P	No major difference	0.0	0.0	0.0	0.0	0.0	0.0	0.0	0.0	1.0	1.0	0.0	0.0	1.0	1.0
FAM136CP	No major difference	0.0	0.0	0.0	0.0	0.0	0.0	0.0	0.0	1.0	1.0	0.0	0.0	1.0	1.0
LINC01700	No major difference	0.0	0.0	0.0025491803	0.0	0.0	0.0029940119760479044	0.0	0.0	1.0	1.0	-1.0	-20.81588	0.3180366027957745	0.8138247540038903
SNX18P2	No major difference	0.0	0.0	0.0	0.0	0.0	0.0	0.0	0.0	1.0	1.0	0.0	0.0	1.0	1.0
ATP5MFP3	No major difference	0.0	0.0	0.0	0.0	0.0	0.0	0.0	0.0	1.0	1.0	0.0	0.0	1.0	1.0
CICP4	No major difference	0.0	0.0	0.0	0.0	0.0	0.0	0.0	0.0	1.0	1.0	0.0	0.0	1.0	1.0
LUZP4P1	No major difference	0.0	0.0	0.0	0.0	0.0	0.0	0.0	0.0	1.0	1.0	0.0	0.0	1.0	1.0
LINC02924	No major difference	0.0	0.0	0.0	0.0	0.0	0.0	0.0	0.0	1.0	1.0	0.0	0.0	1.0	1.0
GLRX5P2	No major difference	0.0	0.0	0.0	0.0	0.0	0.0	0.0	0.0	1.0	1.0	0.0	0.0	1.0	1.0
RPS10P21	No major difference	0.0	0.0	0.0	0.0	0.0	0.0	0.0	0.0	1.0	1.0	0.0	0.0	1.0	1.0
RPLP0P5	No major difference	0.0	0.0	0.0	0.0	0.0	0.0	0.0	0.0	1.0	1.0	0.0	0.0	1.0	1.0
ENSG00000232905	No major difference	0.0	0.0	0.0	0.0	0.0	0.0	0.0	0.0	1.0	1.0	0.0	0.0	1.0	1.0
HSPE1P6	No major difference	0.0	0.0	0.0	0.0	0.0	0.0	0.0	0.0	1.0	1.0	0.0	0.0	1.0	1.0
ENSG00000232918	No major difference	0.0	0.0	0.0	0.0	0.0	0.0	0.0	0.0	1.0	1.0	0.0	0.0	1.0	1.0
LINC01400	No major difference	0.0	0.0	0.0	0.0	0.0	0.0	0.0	0.0	1.0	1.0	0.0	0.0	1.0	1.0
MTND6P24	No major difference	0.0	0.0	0.0	0.0	0.0	0.0	0.0	0.0	1.0	1.0	0.0	0.0	1.0	1.0
MRPS16P2	No major difference	0.0	0.0	0.0	0.0	0.0	0.0	0.0	0.0	1.0	1.0	0.0	0.0	1.0	1.0
USP12PY	No major difference	0.0	0.0	0.0	0.0	0.0	0.0	0.0	0.0	1.0	1.0	0.0	0.0	1.0	1.0
RPL23AP87	No major difference	0.0	0.0	0.0	0.0	0.0	0.0	0.0	0.0	1.0	1.0	0.0	0.0	1.0	1.0
GGCTP2	No major difference	0.0	0.0	0.0	0.0	0.0	0.0	0.0	0.0	1.0	1.0	0.0	0.0	1.0	1.0
RPL35AP20	No major difference	0.0	0.0	0.0	0.0	0.0	0.0	0.0	0.0	1.0	1.0	0.0	0.0	1.0	1.0
DEFB130A	No major difference	0.0	0.0	0.0	0.0	0.0	0.0	0.0	0.0	1.0	1.0	0.0	0.0	1.0	1.0
ZNF519P1	No major difference	0.0	0.0	0.0	0.0	0.0	0.0	0.0	0.0	1.0	1.0	0.0	0.0	1.0	1.0
ENSG00000232959	No major difference	0.0	0.0	0.0	0.0	0.0	0.0	0.0	0.0	1.0	1.0	0.0	0.0	1.0	1.0
HMGN2P20	No major difference	0.0	0.0	0.0	0.0	0.0	0.0	0.0	0.0	1.0	1.0	0.0	0.0	1.0	1.0
POLHP1	No major difference	0.0	0.0	0.0	0.0	0.0	0.0	0.0	0.0	1.0	1.0	0.0	0.0	1.0	1.0
ENSG00000232971	No major difference	0.0	0.0	0.0	0.0	0.0	0.0	0.0	0.0	1.0	1.0	0.0	0.0	1.0	1.0
MTCO1P57	No major difference	0.0	0.0	0.0	0.0	0.0	0.0	0.0	0.0	1.0	1.0	0.0	0.0	1.0	1.0
MTCO1P45	No major difference	0.0	0.0	0.0	0.0	0.0	0.0	0.0	0.0	1.0	1.0	0.0	0.0	1.0	1.0
ENSG00000232983	No major difference	0.0	0.0	0.0	0.0	0.0	0.0	0.0	0.0	1.0	1.0	0.0	0.0	1.0	1.0
LINC01219	No major difference	0.0	0.0	0.0	0.0	0.0	0.0	0.0	0.0	1.0	1.0	0.0	0.0	1.0	1.0
RGS5-1	No major difference	0.0	0.0	0.0	0.0	0.0	0.0	0.0	0.0	1.0	1.0	0.0	0.0	1.0	1.0
VPS13A-AS1	No major difference	0.0	0.0	0.0	0.0	0.0	0.0	0.0	0.0	1.0	1.0	0.0	0.0	1.0	1.0
ENSG00000232999	No major difference	0.0	0.0	0.0	0.0	0.0	0.0	0.0	0.0	1.0	1.0	0.0	0.0	1.0	1.0
CICP26	No major difference	0.0	0.0	0.0	0.0	0.0	0.0	0.0	0.0	1.0	1.0	0.0	0.0	1.0	1.0
FAM157B	No major difference	0.0	0.0	0.0	0.0	0.0	0.0	0.0	0.0	1.0	1.0	0.0	0.0	1.0	1.0
CHORDC1P5	No major difference	0.0	0.0	0.0	0.0	0.0	0.0	0.0	0.0	1.0	1.0	0.0	0.0	1.0	1.0
ENSG00000233028	No major difference	0.0	0.0	0.0	0.0	0.0	0.0	0.0	0.0	1.0	1.0	0.0	0.0	1.0	1.0
CASK-AS1	No major difference	0.0	0.0	0.0	0.0	0.0	0.0	0.0	0.0	1.0	1.0	0.0	0.0	1.0	1.0
ENSG00000233037	No major difference	0.0	0.0	0.0	0.0	0.0	0.0	0.0	0.0	1.0	1.0	0.0	0.0	1.0	1.0
MTND5P30	No major difference	0.0	0.0	0.0018427524	0.0	0.0	0.0029940119760479044	0.0	0.0	1.0	1.0	-1.0	-20.454685	0.31803659588989464	0.8138247540038903
RPL15P5	No major difference	0.0	0.0	0.0	0.0	0.0	0.0	0.0	0.0	1.0	1.0	0.0	0.0	1.0	1.0
SAR1AP4	No major difference	0.0	0.0	0.0	0.0	0.0	0.0	0.0	0.0	1.0	1.0	0.0	0.0	1.0	1.0
ENSG00000233069	No major difference	0.0	0.0	0.0	0.0	0.0	0.0	0.0	0.0	1.0	1.0	0.0	0.0	1.0	1.0
ENSG00000233082	No major difference	0.0	0.0	0.0	0.0	0.0	0.0	0.0	0.0	1.0	1.0	0.0	0.0	1.0	1.0
ENSG00000233090	No major difference	0.0	0.0	0.0	0.0	0.0	0.0	0.0	0.0	1.0	1.0	0.0	0.0	1.0	1.0
ENSG00000233096	No major difference	0.0	0.0	0.0	0.0	0.0	0.0	0.0	0.0	1.0	1.0	0.0	0.0	1.0	1.0
RPL12P3	No major difference	0.0	0.0	0.0	0.0	0.0	0.0	0.0	0.0	1.0	1.0	0.0	0.0	1.0	1.0
SUCLA2P2	No major difference	0.0	0.0	0.0	0.0	0.0	0.0	0.0	0.0	1.0	1.0	0.0	0.0	1.0	1.0
ENSG00000233109	No major difference	0.0	0.0	0.0	0.0	0.0	0.0	0.0	0.0	1.0	1.0	0.0	0.0	1.0	1.0
ENSG00000233129	No major difference	0.0	0.0	0.0	0.0	0.0	0.0	0.0	0.0	1.0	1.0	0.0	0.0	1.0	1.0
RPS15AP14	No major difference	0.0	0.0	0.0	0.0	0.0	0.0	0.0	0.0	1.0	1.0	0.0	0.0	1.0	1.0
MTND3P17	No major difference	0.0	0.0	0.0	0.0	0.0	0.0	0.0	0.0	1.0	1.0	0.0	0.0	1.0	1.0
RPS27P18	No major difference	0.0	0.0	0.0	0.0	0.0	0.0	0.0	0.0	1.0	1.0	0.0	0.0	1.0	1.0
SYF2P2	No major difference	0.0	0.0	0.0	0.0	0.0	0.0	0.0	0.0	1.0	1.0	0.0	0.0	1.0	1.0
RPS12P17	No major difference	0.0	0.0	0.0	0.0	0.0	0.0	0.0	0.0	1.0	1.0	0.0	0.0	1.0	1.0
ENSG00000233179	No major difference	0.0	0.0	0.0	0.0	0.0	0.0	0.0	0.0	1.0	1.0	0.0	0.0	1.0	1.0
RPL12P29	No major difference	0.0	0.0	0.007424704	0.0	0.0	0.0029940119760479044	0.0	0.0	1.0	1.0	-1.0	-21.834793	0.3180366003677533	0.8138247540038903
ENSG00000233193	No major difference	0.0	0.0	0.0	0.0	0.0	0.0	0.0	0.0	1.0	1.0	0.0	0.0	1.0	1.0
LINC02573	No major difference	0.0	0.0	0.0	0.0	0.0	0.0	0.0	0.0	1.0	1.0	0.0	0.0	1.0	1.0
DEFA9P	No major difference	0.0	0.0	0.0	0.0	0.0	0.0	0.0	0.0	1.0	1.0	0.0	0.0	1.0	1.0
MTND6P9	No major difference	0.0	0.0	0.0	0.0	0.0	0.0	0.0	0.0	1.0	1.0	0.0	0.0	1.0	1.0
ENSG00000233258	No major difference	0.0	0.0	0.0	0.0	0.0	0.0	0.0	0.0	1.0	1.0	0.0	0.0	1.0	1.0
RPSAP63	No major difference	0.0	0.0	0.0	0.0	0.0	0.0	0.0	0.0	1.0	1.0	0.0	0.0	1.0	1.0
CAPZA1P4	No major difference	0.0	0.0	0.0	0.0	0.0	0.0	0.0	0.0	1.0	1.0	0.0	0.0	1.0	1.0
PNPT1P2	No major difference	0.0	0.0	0.0026188605	0.0	0.0	0.0029940119760479044	0.0	0.0	1.0	1.0	-1.0	-20.844873	0.3180365919199443	0.8138247540038903
RPS26P2	No major difference	0.0	0.0	0.0	0.0	0.0	0.0	0.0	0.0	1.0	1.0	0.0	0.0	1.0	1.0
MTND3P10	No major difference	0.0	0.0	0.0	0.0	0.0	0.0	0.0	0.0	1.0	1.0	0.0	0.0	1.0	1.0
FAM90A20P	No major difference	0.0	0.0	0.0	0.0	0.0	0.0	0.0	0.0	1.0	1.0	0.0	0.0	1.0	1.0
XXYLT1-AS1	No major difference	0.0	0.0	0.0	0.0	0.0	0.0	0.0	0.0	1.0	1.0	0.0	0.0	1.0	1.0
TRGV2	No major difference	0.0	0.0	0.0	0.0	0.0	0.0	0.0	0.0	1.0	1.0	0.0	0.0	1.0	1.0
RPS6P12	No major difference	0.0	0.0	0.0	0.0	0.0	0.0	0.0	0.0	1.0	1.0	0.0	0.0	1.0	1.0
MTCO1P54	No major difference	0.0	0.0	0.0	0.0	0.0	0.0	0.0	0.0	1.0	1.0	0.0	0.0	1.0	1.0
HMGA1P5	No major difference	0.0	0.0	0.0	0.0	0.0	0.0	0.0	0.0	1.0	1.0	0.0	0.0	1.0	1.0
RPL31P45	No major difference	0.0	0.0	0.0	0.0	0.0	0.0	0.0	0.0	1.0	1.0	0.0	0.0	1.0	1.0
PPIAP32	No major difference	0.0	0.0	0.0	0.0	0.0	0.0	0.0	0.0	1.0	1.0	0.0	0.0	1.0	1.0
EEF1A1P34	No major difference	0.0	0.0	0.0	0.0	0.0	0.0	0.0	0.0	1.0	1.0	0.0	0.0	1.0	1.0
ENSG00000233332	No major difference	0.0	0.0	0.0	0.0	0.0	0.0	0.0	0.0	1.0	1.0	0.0	0.0	1.0	1.0
LINC00333	No major difference	0.0	0.0	0.0	0.0	0.0	0.0	0.0	0.0	1.0	1.0	0.0	0.0	1.0	1.0
ENSG00000233352	No major difference	0.0	0.0	0.0	0.0	0.0	0.0	0.0	0.0	1.0	1.0	0.0	0.0	1.0	1.0
RPS7P9	No major difference	0.0	0.0	0.0	0.0	0.0	0.0	0.0	0.0	1.0	1.0	0.0	0.0	1.0	1.0
ENSG00000233372	No major difference	0.0	0.0	0.0	0.0	0.0	0.0	0.0	0.0	1.0	1.0	0.0	0.0	1.0	1.0
MTND4P20	No major difference	0.0	0.0	0.0	0.0	0.0	0.0	0.0	0.0	1.0	1.0	0.0	0.0	1.0	1.0
RPS2P48	No major difference	0.0	0.0	0.004632901	0.0	0.0	0.0029940119760479044	0.0	0.0	1.0	1.0	-1.0	-21.418814	0.3180366064628472	0.8138247540038903
ENSG00000233393	No major difference	0.0	0.0	0.0	0.0	0.0	0.0	0.0	0.0	1.0	1.0	0.0	0.0	1.0	1.0
LINC01719	No major difference	0.0	0.0	0.0	0.0	0.0	0.0	0.0	0.0	1.0	1.0	0.0	0.0	1.0	1.0
ENSG00000233397	No major difference	0.0	0.0	0.0	0.0	0.0	0.0	0.0	0.0	1.0	1.0	0.0	0.0	1.0	1.0
TARDBPP1	No major difference	0.0	0.0	0.0	0.0	0.0	0.0	0.0	0.0	1.0	1.0	0.0	0.0	1.0	1.0
ENSG00000233406	No major difference	0.0	0.0	0.0	0.0	0.0	0.0	0.0	0.0	1.0	1.0	0.0	0.0	1.0	1.0
ENSG00000233408	No major difference	0.0	0.0	0.0	0.0	0.0	0.0	0.0	0.0	1.0	1.0	0.0	0.0	1.0	1.0
OR5H15	No major difference	0.0	0.0	0.0	0.0	0.0	0.0	0.0	0.0	1.0	1.0	0.0	0.0	1.0	1.0
ENSG00000233424	No major difference	0.0	0.0	0.004752401	0.0	0.0	0.0029940119760479044	0.0	0.0	1.0	1.0	-1.0	-21.442636	0.31803660541075324	0.8138247540038903
EIF3FP3	No major difference	0.0	0.0	0.0	0.0	0.0	0.0	0.0	0.0	1.0	1.0	0.0	0.0	1.0	1.0
MTIF2P1	No major difference	0.0	0.0	0.0	0.0	0.0	0.0	0.0	0.0	1.0	1.0	0.0	0.0	1.0	1.0
AGGF1P2	No major difference	0.0	0.0	0.0	0.0	0.0	0.0	0.0	0.0	1.0	1.0	0.0	0.0	1.0	1.0
PPP6R2P1	No major difference	0.0	0.0	0.0	0.0	0.0	0.0	0.0	0.0	1.0	1.0	0.0	0.0	1.0	1.0
RPL17P11	No major difference	0.0	0.0	0.0	0.0	0.0	0.0	0.0	0.0	1.0	1.0	0.0	0.0	1.0	1.0
PDK1P2	No major difference	0.0	0.0	0.0	0.0	0.0	0.0	0.0	0.0	1.0	1.0	0.0	0.0	1.0	1.0
MTATP6P14	No major difference	0.0	0.0	0.0	0.0	0.0	0.0	0.0	0.0	1.0	1.0	0.0	0.0	1.0	1.0
ENSG00000233455	No major difference	0.0	0.0	0.0	0.0	0.0	0.0	0.0	0.0	1.0	1.0	0.0	0.0	1.0	1.0
ENSG00000233457	No major difference	0.0	0.0	0.0	0.0	0.0	0.0	0.0	0.0	1.0	1.0	0.0	0.0	1.0	1.0
ENSG00000233459	No major difference	0.0	0.0	0.0	0.0	0.0	0.0	0.0	0.0	1.0	1.0	0.0	0.0	1.0	1.0
RPL35AP31	No major difference	0.0	0.0	0.0	0.0	0.0	0.0	0.0	0.0	1.0	1.0	0.0	0.0	1.0	1.0
NANOGP11	No major difference	0.0	0.0	0.0	0.0	0.0	0.0	0.0	0.0	1.0	1.0	0.0	0.0	1.0	1.0
KRT18P62	No major difference	0.0	0.0	0.0	0.0	0.0	0.0	0.0	0.0	1.0	1.0	0.0	0.0	1.0	1.0
PPIAP38	No major difference	0.0	0.0	0.0	0.0	0.0	0.0	0.0	0.0	1.0	1.0	0.0	0.0	1.0	1.0
ENSG00000233482	No major difference	0.0	0.0	0.0	0.0	0.0	0.0	0.0	0.0	1.0	1.0	0.0	0.0	1.0	1.0
HNRNPA1P60	No major difference	0.0	0.0	0.0	0.0	0.0	0.0	0.0	0.0	1.0	1.0	0.0	0.0	1.0	1.0
OR5B1P	No major difference	0.0	0.0	0.0	0.0	0.0	0.0	0.0	0.0	1.0	1.0	0.0	0.0	1.0	1.0
ENSG00000233502	No major difference	0.0	0.0	0.0	0.0	0.0	0.0	0.0	0.0	1.0	1.0	0.0	0.0	1.0	1.0
HNRNPLP1	No major difference	0.0	0.0	0.0	0.0	0.0	0.0	0.0	0.0	1.0	1.0	0.0	0.0	1.0	1.0
FAM224A	No major difference	0.0	0.0	0.0	0.0	0.0	0.0	0.0	0.0	1.0	1.0	0.0	0.0	1.0	1.0
PHB1P5	No major difference	0.0	0.0	0.0	0.0	0.0	0.0	0.0	0.0	1.0	1.0	0.0	0.0	1.0	1.0
RFC5P1	No major difference	0.0	0.0	0.0	0.0	0.0	0.0	0.0	0.0	1.0	1.0	0.0	0.0	1.0	1.0
DEFA10P	No major difference	0.0	0.0	0.0	0.0	0.0	0.0	0.0	0.0	1.0	1.0	0.0	0.0	1.0	1.0
ENSG00000233536	No major difference	0.0	0.0	0.0	0.0	0.0	0.0	0.0	0.0	1.0	1.0	0.0	0.0	1.0	1.0
RPL31P47	No major difference	0.0	0.0	0.0	0.0	0.0	0.0	0.0	0.0	1.0	1.0	0.0	0.0	1.0	1.0
ENSG00000233542	No major difference	0.0	0.0	0.0	0.0	0.0	0.0	0.0	0.0	1.0	1.0	0.0	0.0	1.0	1.0
CHTF8P1	No major difference	0.0	0.0	0.0	0.0	0.0	0.0	0.0	0.0	1.0	1.0	0.0	0.0	1.0	1.0
EIF3KP2	No major difference	0.0	0.0	0.0	0.0	0.0	0.0	0.0	0.0	1.0	1.0	0.0	0.0	1.0	1.0
CYCSP33	No major difference	0.0	0.0	0.0	0.0	0.0	0.0	0.0	0.0	1.0	1.0	0.0	0.0	1.0	1.0
CYCSP44	No major difference	0.0	0.0	0.0	0.0	0.0	0.0	0.0	0.0	1.0	1.0	0.0	0.0	1.0	1.0
RPL7AP46	No major difference	0.0	0.0	0.0	0.0	0.0	0.0	0.0	0.0	1.0	1.0	0.0	0.0	1.0	1.0
NFU1P2	No major difference	0.0	0.0	0.0	0.0	0.0	0.0	0.0	0.0	1.0	1.0	0.0	0.0	1.0	1.0
OR52E7P	No major difference	0.0	0.0	0.0	0.0	0.0	0.0	0.0	0.0	1.0	1.0	0.0	0.0	1.0	1.0
ENSG00000233574	No major difference	0.0	0.0	0.0	0.0	0.0	0.0	0.0	0.0	1.0	1.0	0.0	0.0	1.0	1.0
EIF4EP1	No major difference	0.0	0.0	0.0012874703	0.0	0.0	0.0029940119760479044	0.0	0.0	1.0	1.0	-1.0	-20.031183	0.318036590796067	0.8138247540038903
ENSG00000233586	No major difference	0.0	0.0	0.0	0.0	0.0	0.0	0.0	0.0	1.0	1.0	0.0	0.0	1.0	1.0
BTF3P5	No major difference	0.0	0.0	0.0	0.0	0.0	0.0	0.0	0.0	1.0	1.0	0.0	0.0	1.0	1.0
MTND2P29	No major difference	0.0	0.0	0.0	0.0	0.0	0.0	0.0	0.0	1.0	1.0	0.0	0.0	1.0	1.0
JTBP1	No major difference	0.0	0.0	0.0	0.0	0.0	0.0	0.0	0.0	1.0	1.0	0.0	0.0	1.0	1.0
LINC01851	No major difference	0.0	0.0	0.0	0.0	0.0	0.0	0.0	0.0	1.0	1.0	0.0	0.0	1.0	1.0
OR6C66P	No major difference	0.0	0.0	0.0	0.0	0.0	0.0	0.0	0.0	1.0	1.0	0.0	0.0	1.0	1.0
DDX11L10	No major difference	0.0	0.0	0.0	0.0	0.0	0.0	0.0	0.0	1.0	1.0	0.0	0.0	1.0	1.0
HNRNPA1P42	No major difference	0.0	0.0	0.0	0.0	0.0	0.0	0.0	0.0	1.0	1.0	0.0	0.0	1.0	1.0
ENSG00000233626	No major difference	0.0	0.0	0.0	0.0	0.0	0.0	0.0	0.0	1.0	1.0	0.0	0.0	1.0	1.0
ENSG00000233632	No major difference	0.0	0.0	0.0	0.0	0.0	0.0	0.0	0.0	1.0	1.0	0.0	0.0	1.0	1.0
ENSG00000233633	No major difference	0.0	0.0	0.0	0.0	0.0	0.0	0.0	0.0	1.0	1.0	0.0	0.0	1.0	1.0
ENSG00000233645	No major difference	0.0	0.0	0.0	0.0	0.0	0.0	0.0	0.0	1.0	1.0	0.0	0.0	1.0	1.0
NDUFA5P4	No major difference	0.0	0.0	0.0	0.0	0.0	0.0	0.0	0.0	1.0	1.0	0.0	0.0	1.0	1.0
CALM2P4	No major difference	0.0	0.0	0.0	0.0	0.0	0.0	0.0	0.0	1.0	1.0	0.0	0.0	1.0	1.0
NDUFS5P3	No major difference	0.0	0.0	0.0	0.0	0.0	0.0	0.0	0.0	1.0	1.0	0.0	0.0	1.0	1.0
ENSG00000233668	No major difference	0.0	0.0	0.0	0.0	0.0	0.0	0.0	0.0	1.0	1.0	0.0	0.0	1.0	1.0
FDPSP6	No major difference	0.0	0.0	0.0	0.0	0.0	0.0	0.0	0.0	1.0	1.0	0.0	0.0	1.0	1.0
DDX39BP1	No major difference	0.0	0.0	0.0	0.0	0.0	0.0	0.0	0.0	1.0	1.0	0.0	0.0	1.0	1.0
CEACAMP1	No major difference	0.0	0.0	0.007858301	0.0	0.0	0.0029940119760479044	0.0	0.0	1.0	1.0	-1.0	-21.8813	0.31803659993856087	0.8138247540038903
ENSG00000233691	No major difference	0.0	0.0	0.0	0.0	0.0	0.0	0.0	0.0	1.0	1.0	0.0	0.0	1.0	1.0
ENSG00000233703	No major difference	0.0	0.0	0.0	0.0	0.0	0.0	0.0	0.0	1.0	1.0	0.0	0.0	1.0	1.0
ENSG00000233710	No major difference	0.0	0.0	0.0	0.0	0.0	0.0	0.0	0.0	1.0	1.0	0.0	0.0	1.0	1.0
EIF4EBP2P1	No major difference	0.0	0.0	0.0	0.0	0.0	0.0	0.0	0.0	1.0	1.0	0.0	0.0	1.0	1.0
ENSG00000233712	No major difference	0.0	0.0	0.0	0.0	0.0	0.0	0.0	0.0	1.0	1.0	0.0	0.0	1.0	1.0
GOT2P3	No major difference	0.0	0.0	0.0	0.0	0.0	0.0	0.0	0.0	1.0	1.0	0.0	0.0	1.0	1.0
ENSG00000233727	No major difference	0.0	0.0	0.0	0.0	0.0	0.0	0.0	0.0	1.0	1.0	0.0	0.0	1.0	1.0
ENSG00000233728	No major difference	0.0	0.0	0.0	0.0	0.0	0.0	0.0	0.0	1.0	1.0	0.0	0.0	1.0	1.0
CICP27	No major difference	0.0	0.0	0.0	0.0	0.0	0.0	0.0	0.0	1.0	1.0	0.0	0.0	1.0	1.0
RRAS2P2	No major difference	0.0	0.0	0.0	0.0	0.0	0.0	0.0	0.0	1.0	1.0	0.0	0.0	1.0	1.0
RPL21P36	No major difference	0.0	0.0	0.0	0.0	0.0	0.0	0.0	0.0	1.0	1.0	0.0	0.0	1.0	1.0
CICP5	No major difference	0.0	0.0	0.0	0.0	0.0	0.0	0.0	0.0	1.0	1.0	0.0	0.0	1.0	1.0
ENSG00000233778	No major difference	0.0	0.0	0.0	0.0	0.0	0.0	0.0	0.0	1.0	1.0	0.0	0.0	1.0	1.0
CDC27P1	No major difference	0.0	0.0	0.0	0.0	0.0	0.0	0.0	0.0	1.0	1.0	0.0	0.0	1.0	1.0
ENSG00000233787	No major difference	0.0	0.0	0.0	0.0	0.0	0.0	0.0	0.0	1.0	1.0	0.0	0.0	1.0	1.0
ENSG00000233817	No major difference	0.0	0.0	0.0	0.0	0.0	0.0	0.0	0.0	1.0	1.0	0.0	0.0	1.0	1.0
ENSG00000233823	No major difference	0.0	0.0	0.0	0.0	0.0	0.0	0.0	0.0	1.0	1.0	0.0	0.0	1.0	1.0
ENSG00000233835	No major difference	0.0	0.0	0.0	0.0	0.0	0.0	0.0	0.0	1.0	1.0	0.0	0.0	1.0	1.0
EIF3LP2	No major difference	0.0	0.0	0.0	0.0	0.0	0.0	0.0	0.0	1.0	1.0	0.0	0.0	1.0	1.0
DPH3P1	No major difference	0.0	0.0	0.0	0.0	0.0	0.0	0.0	0.0	1.0	1.0	0.0	0.0	1.0	1.0
ENSG00000233839	No major difference	0.0	0.0	0.0	0.0	0.0	0.0	0.0	0.0	1.0	1.0	0.0	0.0	1.0	1.0
SELENOTP1	No major difference	0.0	0.0	0.0	0.0	0.0	0.0	0.0	0.0	1.0	1.0	0.0	0.0	1.0	1.0
ENSG00000233849	No major difference	0.0	0.0	0.0	0.0	0.0	0.0	0.0	0.0	1.0	1.0	0.0	0.0	1.0	1.0
ENSG00000233850	No major difference	0.0	0.0	0.0	0.0	0.0	0.0	0.0	0.0	1.0	1.0	0.0	0.0	1.0	1.0
ENSG00000233866	No major difference	0.0	0.0	0.0	0.0	0.0	0.0	0.0	0.0	1.0	1.0	0.0	0.0	1.0	1.0
LLPHP3	No major difference	0.0	0.0	0.0	0.0	0.0	0.0	0.0	0.0	1.0	1.0	0.0	0.0	1.0	1.0
RPSAP27	No major difference	0.0	0.0	0.0	0.0	0.0	0.0	0.0	0.0	1.0	1.0	0.0	0.0	1.0	1.0
RPL7P44	No major difference	0.0	0.0	0.0	0.0	0.0	0.0	0.0	0.0	1.0	1.0	0.0	0.0	1.0	1.0
GAPDHP68	No major difference	0.0	0.0	0.0	0.0	0.0	0.0	0.0	0.0	1.0	1.0	0.0	0.0	1.0	1.0
ENSG00000233884	No major difference	0.0	0.0	0.0	0.0	0.0	0.0	0.0	0.0	1.0	1.0	0.0	0.0	1.0	1.0
ENSG00000233887	No major difference	0.0	0.0	0.0	0.0	0.0	0.0	0.0	0.0	1.0	1.0	0.0	0.0	1.0	1.0
MTCO2P17	No major difference	0.0	0.0	0.0	0.0	0.0	0.0	0.0	0.0	1.0	1.0	0.0	0.0	1.0	1.0
RPL17P35	No major difference	0.0	0.0	0.0	0.0	0.0	0.0	0.0	0.0	1.0	1.0	0.0	0.0	1.0	1.0
UBE2V1P4	No major difference	0.0	0.0	0.0	0.0	0.0	0.0	0.0	0.0	1.0	1.0	0.0	0.0	1.0	1.0
GTF2F2P2	No major difference	0.0	0.0	0.0	0.0	0.0	0.0	0.0	0.0	1.0	1.0	0.0	0.0	1.0	1.0
ZDHHC20P1	No major difference	0.0	0.0	0.0	0.0	0.0	0.0	0.0	0.0	1.0	1.0	0.0	0.0	1.0	1.0
MT1XP1	No major difference	0.0	0.0	0.0	0.0	0.0	0.0	0.0	0.0	1.0	1.0	0.0	0.0	1.0	1.0
CTXN2	No major difference	0.0	0.0	0.0	0.0	0.0	0.0	0.0	0.0	1.0	1.0	0.0	0.0	1.0	1.0
ENSG00000233933	No major difference	0.0	0.0	0.0	0.0	0.0	0.0	0.0	0.0	1.0	1.0	0.0	0.0	1.0	1.0
ENSG00000233943	No major difference	0.0	0.0	0.0	0.0	0.0	0.0	0.0	0.0	1.0	1.0	0.0	0.0	1.0	1.0
UBE2SP1	No major difference	0.0	0.0	0.0	0.0	0.0	0.0	0.0	0.0	1.0	1.0	0.0	0.0	1.0	1.0
ENSG00000233970	No major difference	0.0	0.0	0.0	0.0	0.0	0.0	0.0	0.0	1.0	1.0	0.0	0.0	1.0	1.0
ENSG00000233977	No major difference	0.0	0.0	0.0	0.0	0.0	0.0	0.0	0.0	1.0	1.0	0.0	0.0	1.0	1.0
ENSG00000233983	No major difference	0.0	0.0	0.0	0.0	0.0	0.0	0.0	0.0	1.0	1.0	0.0	0.0	1.0	1.0
RPSAP14	No major difference	0.0	0.0	0.0	0.0	0.0	0.0	0.0	0.0	1.0	1.0	0.0	0.0	1.0	1.0
ENSG00000233990	No major difference	0.0	0.0	0.0	0.0	0.0	0.0	0.0	0.0	1.0	1.0	0.0	0.0	1.0	1.0
GDI2P2	No major difference	0.0	0.0	0.0	0.0	0.0	0.0	0.0	0.0	1.0	1.0	0.0	0.0	1.0	1.0
ENSG00000233995	No major difference	0.0	0.0	0.0	0.0	0.0	0.0	0.0	0.0	1.0	1.0	0.0	0.0	1.0	1.0
ENSG00000234004	No major difference	0.0	0.0	0.0	0.0	0.0	0.0	0.0	0.0	1.0	1.0	0.0	0.0	1.0	1.0
GAPDHP22	No major difference	0.0	0.0	0.0	0.0	0.0	0.0	0.0	0.0	1.0	1.0	0.0	0.0	1.0	1.0
ENSG00000234017	No major difference	0.0	0.0	0.0	0.0	0.0	0.0	0.0	0.0	1.0	1.0	0.0	0.0	1.0	1.0
ENSG00000234019	No major difference	0.0	0.0	0.0	0.0	0.0	0.0	0.0	0.0	1.0	1.0	0.0	0.0	1.0	1.0
RBPMS2P1	No major difference	0.0	0.0	0.0	0.0	0.0	0.0	0.0	0.0	1.0	1.0	0.0	0.0	1.0	1.0
TMEM97P1	No major difference	0.0	0.0	0.0	0.0	0.0	0.0	0.0	0.0	1.0	1.0	0.0	0.0	1.0	1.0
RAC1P8	No major difference	0.0	0.0	0.0	0.0	0.0	0.0	0.0	0.0	1.0	1.0	0.0	0.0	1.0	1.0
ENSG00000234042	No major difference	0.0	0.0	0.0	0.0	0.0	0.0	0.0	0.0	1.0	1.0	0.0	0.0	1.0	1.0
EDDM3CP	No major difference	0.0	0.0	0.0	0.0	0.0	0.0	0.0	0.0	1.0	1.0	0.0	0.0	1.0	1.0
ENSG00000234061	No major difference	0.0	0.0	0.0	0.0	0.0	0.0	0.0	0.0	1.0	1.0	0.0	0.0	1.0	1.0
PRAMEF29P	No major difference	0.0	0.0	0.0033387372	0.0	0.0	0.0029940119760479044	0.0	0.0	1.0	1.0	-1.0	-21.098536	0.3180366011649477	0.8138247540038903
MTND4P26	No major difference	0.0	0.0	0.0	0.0	0.0	0.0	0.0	0.0	1.0	1.0	0.0	0.0	1.0	1.0
TAS2R62P	No major difference	0.0	0.0	0.0	0.0	0.0	0.0	0.0	0.0	1.0	1.0	0.0	0.0	1.0	1.0
RPL5P10	No major difference	0.0	0.0	0.0	0.0	0.0	0.0	0.0	0.0	1.0	1.0	0.0	0.0	1.0	1.0
PAGE2	No major difference	0.0	0.0	0.0	0.0	0.0	0.0	0.0	0.0	1.0	1.0	0.0	0.0	1.0	1.0
GAPDHP53	No major difference	0.0	0.0	0.0	0.0	0.0	0.0	0.0	0.0	1.0	1.0	0.0	0.0	1.0	1.0
SPATA17-AS1	No major difference	0.0	0.0	0.0	0.0	0.0	0.0	0.0	0.0	1.0	1.0	0.0	0.0	1.0	1.0
RPL35AP	No major difference	0.0	0.0	0.0	0.0	0.0	0.0	0.0	0.0	1.0	1.0	0.0	0.0	1.0	1.0
ENSG00000234080	No major difference	0.0	0.0	0.0	0.0	0.0	0.0	0.0	0.0	1.0	1.0	0.0	0.0	1.0	1.0
RPS15AP7	No major difference	0.0	0.0	0.0	0.0	0.0	0.0	0.0	0.0	1.0	1.0	0.0	0.0	1.0	1.0
RPS15AP11	No major difference	0.0	0.0	0.0	0.0	0.0	0.0	0.0	0.0	1.0	1.0	0.0	0.0	1.0	1.0
MTND4P11	No major difference	0.0	0.0	0.0	0.0	0.0	0.0	0.0	0.0	1.0	1.0	0.0	0.0	1.0	1.0
KRT19P4	No major difference	0.0	0.0	0.0	0.0	0.0	0.0	0.0	0.0	1.0	1.0	0.0	0.0	1.0	1.0
TPT1P1	No major difference	0.0	0.0	0.0	0.0	0.0	0.0	0.0	0.0	1.0	1.0	0.0	0.0	1.0	1.0
RPL7P36	No major difference	0.0	0.0	0.0	0.0	0.0	0.0	0.0	0.0	1.0	1.0	0.0	0.0	1.0	1.0
TSPY25P	No major difference	0.0	0.0	0.0	0.0	0.0	0.0	0.0	0.0	1.0	1.0	0.0	0.0	1.0	1.0
LINC02433	No major difference	0.0	0.0	0.0	0.0	0.0	0.0	0.0	0.0	1.0	1.0	0.0	0.0	1.0	1.0
ENSG00000234115	No major difference	0.0	0.0	0.0	0.0	0.0	0.0	0.0	0.0	1.0	1.0	0.0	0.0	1.0	1.0
ENSG00000234116	No major difference	0.0	0.0	0.0	0.0	0.0	0.0	0.0	0.0	1.0	1.0	0.0	0.0	1.0	1.0
ENSG00000234117	No major difference	0.0	0.0	0.0	0.0	0.0	0.0	0.0	0.0	1.0	1.0	0.0	0.0	1.0	1.0
RPL13AP6	No major difference	0.0	0.0	0.0	0.0	0.0	0.0	0.0	0.0	1.0	1.0	0.0	0.0	1.0	1.0
ENSG00000234120	No major difference	0.0	0.0	0.0	0.0	0.0	0.0	0.0	0.0	1.0	1.0	0.0	0.0	1.0	1.0
EEF1GP8	No major difference	0.0	0.0	0.0	0.0	0.0	0.0	0.0	0.0	1.0	1.0	0.0	0.0	1.0	1.0
ENSG00000234134	No major difference	0.0	0.0	0.0	0.0	0.0	0.0	0.0	0.0	1.0	1.0	0.0	0.0	1.0	1.0
RPL23AP83	No major difference	0.0	0.0	0.0	0.0	0.0	0.0	0.0	0.0	1.0	1.0	0.0	0.0	1.0	1.0
COX6CP13	No major difference	0.0	0.0	0.0	0.0	0.0	0.0	0.0	0.0	1.0	1.0	0.0	0.0	1.0	1.0
AKAP8P1	No major difference	0.0	0.0	0.0	0.0	0.0	0.0	0.0	0.0	1.0	1.0	0.0	0.0	1.0	1.0
LINC01961	No major difference	0.0	0.0	0.0	0.0	0.0	0.0	0.0	0.0	1.0	1.0	0.0	0.0	1.0	1.0
ELOBP1	No major difference	0.0	0.0	0.0	0.0	0.0	0.0	0.0	0.0	1.0	1.0	0.0	0.0	1.0	1.0
RPEP2	No major difference	0.0	0.0	0.0	0.0	0.0	0.0	0.0	0.0	1.0	1.0	0.0	0.0	1.0	1.0
ARHGEF19-AS1	No major difference	0.0	0.0	0.0	0.0	0.0	0.0	0.0	0.0	1.0	1.0	0.0	0.0	1.0	1.0
HSPA8P1	No major difference	0.0	0.0	0.0	0.0	0.0	0.0	0.0	0.0	1.0	1.0	0.0	0.0	1.0	1.0
LINC01114	No major difference	0.0	0.0	0.0	0.0	0.0	0.0	0.0	0.0	1.0	1.0	0.0	0.0	1.0	1.0
PIGO-AS1	No major difference	0.0	0.0	0.0050256187	0.0	0.0	0.0029940119760479044	0.0	0.0	1.0	1.0	-1.0	-21.49438	0.3180365976986991	0.8138247540038903
ENSG00000234182	No major difference	0.0	0.0	0.0	0.0	0.0	0.0	0.0	0.0	1.0	1.0	0.0	0.0	1.0	1.0
C16orf82	No major difference	0.0	0.0	0.0	0.0	0.0	0.0	0.0	0.0	1.0	1.0	0.0	0.0	1.0	1.0
RPS26P38	No major difference	0.0	0.0	0.0	0.0	0.0	0.0	0.0	0.0	1.0	1.0	0.0	0.0	1.0	1.0
PIGPP2	No major difference	0.0	0.0	0.0	0.0	0.0	0.0	0.0	0.0	1.0	1.0	0.0	0.0	1.0	1.0
ENSG00000234211	No major difference	0.0	0.0	0.0	0.0	0.0	0.0	0.0	0.0	1.0	1.0	0.0	0.0	1.0	1.0
LIX1L-AS1	No major difference	0.0	0.0	0.0	0.0	0.0	0.0	0.0	0.0	1.0	1.0	0.0	0.0	1.0	1.0
ENSG00000234225	No major difference	0.0	0.0	0.0	0.0	0.0	0.0	0.0	0.0	1.0	1.0	0.0	0.0	1.0	1.0
RPL7L1P1	No major difference	0.0	0.0	0.0	0.0	0.0	0.0	0.0	0.0	1.0	1.0	0.0	0.0	1.0	1.0
ZFX-AS1	No major difference	0.0	0.0	0.0	0.0	0.0	0.0	0.0	0.0	1.0	1.0	0.0	0.0	1.0	1.0
DNAJB6P6	No major difference	0.0	0.0	0.0	0.0	0.0	0.0	0.0	0.0	1.0	1.0	0.0	0.0	1.0	1.0
RPL7P13	No major difference	0.0	0.0	0.0	0.0	0.0	0.0	0.0	0.0	1.0	1.0	0.0	0.0	1.0	1.0
PTCD2P2	No major difference	0.0	0.0	0.0	0.0	0.0	0.0	0.0	0.0	1.0	1.0	0.0	0.0	1.0	1.0
RPL36P20	No major difference	0.0	0.0	0.0	0.0	0.0	0.0	0.0	0.0	1.0	1.0	0.0	0.0	1.0	1.0
ENSG00000234271	No major difference	0.0	0.0	0.0	0.0	0.0	0.0	0.0	0.0	1.0	1.0	0.0	0.0	1.0	1.0
RPL30P2	No major difference	0.0	0.0	0.0	0.0	0.0	0.0	0.0	0.0	1.0	1.0	0.0	0.0	1.0	1.0
ENSG00000234282	No major difference	0.0	0.0	0.0	0.0	0.0	0.0	0.0	0.0	1.0	1.0	0.0	0.0	1.0	1.0
GAPDHP49	No major difference	0.0	0.0	0.0	0.0	0.0	0.0	0.0	0.0	1.0	1.0	0.0	0.0	1.0	1.0
ENSG00000234286	No major difference	0.0	0.0	0.0	0.0	0.0	0.0	0.0	0.0	1.0	1.0	0.0	0.0	1.0	1.0
ENSG00000234296	No major difference	0.0	0.0	0.0	0.0	0.0	0.0	0.0	0.0	1.0	1.0	0.0	0.0	1.0	1.0
ENSG00000234306	No major difference	0.0	0.0	0.0	0.0	0.0	0.0	0.0	0.0	1.0	1.0	0.0	0.0	1.0	1.0
SAPCD2P4	No major difference	0.0	0.0	0.0	0.0	0.0	0.0	0.0	0.0	1.0	1.0	0.0	0.0	1.0	1.0
RPL9P2	No major difference	0.0	0.0	0.0	0.0	0.0	0.0	0.0	0.0	1.0	1.0	0.0	0.0	1.0	1.0
RPS4XP11	No major difference	0.0	0.0	0.0	0.0	0.0	0.0	0.0	0.0	1.0	1.0	0.0	0.0	1.0	1.0
ENSG00000234340	No major difference	0.0	0.0	0.0	0.0	0.0	0.0	0.0	0.0	1.0	1.0	0.0	0.0	1.0	1.0
PFN1P3	No major difference	0.0	0.0	0.0	0.0	0.0	0.0	0.0	0.0	1.0	1.0	0.0	0.0	1.0	1.0
HMGB1P48	No major difference	0.0	0.0	0.002025376	0.0	0.0	0.0029940119760479044	0.0	0.0	1.0	1.0	-1.0	-20.562147	0.31803660225781705	0.8138247540038903
MED15P7	No major difference	0.0	0.0	0.0	0.0	0.0	0.0	0.0	0.0	1.0	1.0	0.0	0.0	1.0	1.0
RCC2P1	No major difference	0.0	0.0	0.0	0.0	0.0	0.0	0.0	0.0	1.0	1.0	0.0	0.0	1.0	1.0
OR7E162P	No major difference	0.0	0.0	0.0	0.0	0.0	0.0	0.0	0.0	1.0	1.0	0.0	0.0	1.0	1.0
ENSG00000234398	No major difference	0.0	0.0	0.0	0.0	0.0	0.0	0.0	0.0	1.0	1.0	0.0	0.0	1.0	1.0
ENSG00000234406	No major difference	0.0	0.0	0.0	0.0	0.0	0.0	0.0	0.0	1.0	1.0	0.0	0.0	1.0	1.0
CICP13	No major difference	0.0	0.0	0.0	0.0	0.0	0.0	0.0	0.0	1.0	1.0	0.0	0.0	1.0	1.0
ENSG00000234427	No major difference	0.0	0.0	0.0	0.0	0.0	0.0	0.0	0.0	1.0	1.0	0.0	0.0	1.0	1.0
KRT18P2	No major difference	0.0	0.0	0.0	0.0	0.0	0.0	0.0	0.0	1.0	1.0	0.0	0.0	1.0	1.0
ENSG00000234450	No major difference	0.0	0.0	0.0	0.0	0.0	0.0	0.0	0.0	1.0	1.0	0.0	0.0	1.0	1.0
ENSG00000234457	No major difference	0.0	0.0	0.0	0.0	0.0	0.0	0.0	0.0	1.0	1.0	0.0	0.0	1.0	1.0
OR7E130P	No major difference	0.0	0.0	0.0	0.0	0.0	0.0	0.0	0.0	1.0	1.0	0.0	0.0	1.0	1.0
ENSG00000234459	No major difference	0.0	0.0	0.0	0.0	0.0	0.0	0.0	0.0	1.0	1.0	0.0	0.0	1.0	1.0
ENSG00000234460	No major difference	0.0	0.0	0.0	0.0	0.0	0.0	0.0	0.0	1.0	1.0	0.0	0.0	1.0	1.0
ENSG00000234481	No major difference	0.0	0.0	0.0	0.0	0.0	0.0	0.0	0.0	1.0	1.0	0.0	0.0	1.0	1.0
ENSG00000234484	No major difference	0.0	0.0	0.0	0.0	0.0	0.0	0.0	0.0	1.0	1.0	0.0	0.0	1.0	1.0
OR7E46P	No major difference	0.0	0.0	0.0	0.0	0.0	0.0	0.0	0.0	1.0	1.0	0.0	0.0	1.0	1.0
RHOXF1P1	No major difference	0.0	0.0	0.0	0.0	0.0	0.0	0.0	0.0	1.0	1.0	0.0	0.0	1.0	1.0
LINC01506	No major difference	0.0	0.0	0.0034874922	0.0	0.0	0.0029940119760479044	0.0	0.0	1.0	1.0	-1.0	-21.142622	0.31803660564255903	0.8138247540038903
TLR12P	No major difference	0.0	0.0	0.0	0.0	0.0	0.0	0.0	0.0	1.0	1.0	0.0	0.0	1.0	1.0
ENSG00000234513	No major difference	0.0	0.0	0.0	0.0	0.0	0.0	0.0	0.0	1.0	1.0	0.0	0.0	1.0	1.0
PPP1R2P1	No major difference	0.0	0.0	0.0	0.0	0.0	0.0	0.0	0.0	1.0	1.0	0.0	0.0	1.0	1.0
ENSG00000234522	No major difference	0.0	0.0	0.0	0.0	0.0	0.0	0.0	0.0	1.0	1.0	0.0	0.0	1.0	1.0
GAPDHP19	No major difference	0.0	0.0	0.0	0.0	0.0	0.0	0.0	0.0	1.0	1.0	0.0	0.0	1.0	1.0
ENSG00000234537	No major difference	0.0	0.0	0.0	0.0	0.0	0.0	0.0	0.0	1.0	1.0	0.0	0.0	1.0	1.0
PTGES3P5	No major difference	0.0	0.0	0.0	0.0	0.0	0.0	0.0	0.0	1.0	1.0	0.0	0.0	1.0	1.0
LINC01309	No major difference	0.0	0.0	0.0	0.0	0.0	0.0	0.0	0.0	1.0	1.0	0.0	0.0	1.0	1.0
PPIAP90	No major difference	0.0	0.0	0.0	0.0	0.0	0.0	0.0	0.0	1.0	1.0	0.0	0.0	1.0	1.0
RPL22P7	No major difference	0.0	0.0	0.0	0.0	0.0	0.0	0.0	0.0	1.0	1.0	0.0	0.0	1.0	1.0
TPMTP2	No major difference	0.0	0.0	0.001212028	0.0	0.0	0.0029940119760479044	0.0	0.0	1.0	1.0	-1.0	-19.957598	0.31803660217710794	0.8138247540038903
HSPA8P20	No major difference	0.0	0.0	0.0	0.0	0.0	0.0	0.0	0.0	1.0	1.0	0.0	0.0	1.0	1.0
COX6B1P1	No major difference	0.0	0.0	0.0	0.0	0.0	0.0	0.0	0.0	1.0	1.0	0.0	0.0	1.0	1.0
RPL7AP71	No major difference	0.0	0.0	0.0	0.0	0.0	0.0	0.0	0.0	1.0	1.0	0.0	0.0	1.0	1.0
BIN2P1	No major difference	0.0	0.0	0.0	0.0	0.0	0.0	0.0	0.0	1.0	1.0	0.0	0.0	1.0	1.0
RAD1P1	No major difference	0.0	0.0	0.0	0.0	0.0	0.0	0.0	0.0	1.0	1.0	0.0	0.0	1.0	1.0
ZFRP1	No major difference	0.0	0.0	0.0	0.0	0.0	0.0	0.0	0.0	1.0	1.0	0.0	0.0	1.0	1.0
ENSG00000234573	No major difference	0.0	0.0	0.0	0.0	0.0	0.0	0.0	0.0	1.0	1.0	0.0	0.0	1.0	1.0
CTSLP8	No major difference	0.0	0.0	0.0	0.0	0.0	0.0	0.0	0.0	1.0	1.0	0.0	0.0	1.0	1.0
ENSG00000234578	No major difference	0.0	0.0	0.0	0.0	0.0	0.0	0.0	0.0	1.0	1.0	0.0	0.0	1.0	1.0
FABP5P14	No major difference	0.0	0.0	0.0	0.0	0.0	0.0	0.0	0.0	1.0	1.0	0.0	0.0	1.0	1.0
ENSG00000234589	No major difference	0.0	0.0	0.0	0.0	0.0	0.0	0.0	0.0	1.0	1.0	0.0	0.0	1.0	1.0
ENSG00000234594	No major difference	0.0	0.0	0.0	0.0	0.0	0.0	0.0	0.0	1.0	1.0	0.0	0.0	1.0	1.0
ENSG00000234595	No major difference	0.0	0.0	0.0	0.0	0.0	0.0	0.0	0.0	1.0	1.0	0.0	0.0	1.0	1.0
ENSG00000234607	No major difference	0.0	0.0	0.0	0.0	0.0	0.0	0.0	0.0	1.0	1.0	0.0	0.0	1.0	1.0
OR2AT2P	No major difference	0.0	0.0	0.0	0.0	0.0	0.0	0.0	0.0	1.0	1.0	0.0	0.0	1.0	1.0
H2AZP5	No major difference	0.0	0.0	0.0	0.0	0.0	0.0	0.0	0.0	1.0	1.0	0.0	0.0	1.0	1.0
ENSG00000234613	No major difference	0.0	0.0	0.0	0.0	0.0	0.0	0.0	0.0	1.0	1.0	0.0	0.0	1.0	1.0
RPSAP9	No major difference	0.0	0.0	0.0	0.0	0.0	0.0	0.0	0.0	1.0	1.0	0.0	0.0	1.0	1.0
ENSG00000234622	No major difference	0.0	0.0	0.0	0.0	0.0	0.0	0.0	0.0	1.0	1.0	0.0	0.0	1.0	1.0
LINC00380	No major difference	0.0	0.0	0.0	0.0	0.0	0.0	0.0	0.0	1.0	1.0	0.0	0.0	1.0	1.0
NUS1P3	No major difference	0.0	0.0	0.0	0.0	0.0	0.0	0.0	0.0	1.0	1.0	0.0	0.0	1.0	1.0
WDR82P1	No major difference	0.0	0.0	0.0	0.0	0.0	0.0	0.0	0.0	1.0	1.0	0.0	0.0	1.0	1.0
ENSG00000234640	No major difference	0.0	0.0	0.0	0.0	0.0	0.0	0.0	0.0	1.0	1.0	0.0	0.0	1.0	1.0
ENSG00000234646	No major difference	0.0	0.0	0.0	0.0	0.0	0.0	0.0	0.0	1.0	1.0	0.0	0.0	1.0	1.0
AGPAT5P1	No major difference	0.0	0.0	0.0	0.0	0.0	0.0	0.0	0.0	1.0	1.0	0.0	0.0	1.0	1.0
OR7E155P	No major difference	0.0	0.0	0.0	0.0	0.0	0.0	0.0	0.0	1.0	1.0	0.0	0.0	1.0	1.0
HMGN2P5	No major difference	0.0	0.0	0.0	0.0	0.0	0.0	0.0	0.0	1.0	1.0	0.0	0.0	1.0	1.0
ACTL11P	No major difference	0.0	0.0	0.0014827348	0.0	0.0	0.0029940119760479044	0.0	0.0	1.0	1.0	-1.0	-20.200798	0.3180365934850821	0.8138247540038903
OR6C64P	No major difference	0.0	0.0	0.0	0.0	0.0	0.0	0.0	0.0	1.0	1.0	0.0	0.0	1.0	1.0
MTCYBP5	No major difference	0.0	0.0	0.0	0.0	0.0	0.0	0.0	0.0	1.0	1.0	0.0	0.0	1.0	1.0
IFT74-AS1	No major difference	0.0	0.0	0.0	0.0	0.0	0.0	0.0	0.0	1.0	1.0	0.0	0.0	1.0	1.0
VDAC2P4	No major difference	0.0	0.0	0.0	0.0	0.0	0.0	0.0	0.0	1.0	1.0	0.0	0.0	1.0	1.0
ENSG00000234683	No major difference	0.0	0.0	0.0	0.0	0.0	0.0	0.0	0.0	1.0	1.0	0.0	0.0	1.0	1.0
NUS1P2	No major difference	0.0	0.0	0.0	0.0	0.0	0.0	0.0	0.0	1.0	1.0	0.0	0.0	1.0	1.0
MTCO1P8	No major difference	0.0	0.0	0.0	0.0	0.0	0.0	0.0	0.0	1.0	1.0	0.0	0.0	1.0	1.0
PRDX3P3	No major difference	0.0	0.0	0.0	0.0	0.0	0.0	0.0	0.0	1.0	1.0	0.0	0.0	1.0	1.0
VDAC1P3	No major difference	0.0	0.0	0.0	0.0	0.0	0.0	0.0	0.0	1.0	1.0	0.0	0.0	1.0	1.0
PRUNEP1	No major difference	0.0	0.0	0.0	0.0	0.0	0.0	0.0	0.0	1.0	1.0	0.0	0.0	1.0	1.0
TUBB8P11	No major difference	0.0	0.0	0.0	0.0	0.0	0.0	0.0	0.0	1.0	1.0	0.0	0.0	1.0	1.0
ENSG00000234712	No major difference	0.0	0.0	0.0	0.0	0.0	0.0	0.0	0.0	1.0	1.0	0.0	0.0	1.0	1.0
ENSG00000234716	No major difference	0.0	0.0	0.0	0.0	0.0	0.0	0.0	0.0	1.0	1.0	0.0	0.0	1.0	1.0
ENSG00000234723	No major difference	0.0	0.0	0.0	0.0	0.0	0.0	0.0	0.0	1.0	1.0	0.0	0.0	1.0	1.0
ENSG00000234735	No major difference	0.0	0.0	0.0	0.0	0.0	0.0	0.0	0.0	1.0	1.0	0.0	0.0	1.0	1.0
ENSG00000234742	No major difference	0.0	0.0	0.0	0.0	0.0	0.0	0.0	0.0	1.0	1.0	0.0	0.0	1.0	1.0
LINC02676	No major difference	0.0	0.0	0.0	0.0	0.0	0.0	0.0	0.0	1.0	1.0	0.0	0.0	1.0	1.0
MGAT4FP	No major difference	0.0	0.0	0.0	0.0	0.0	0.0	0.0	0.0	1.0	1.0	0.0	0.0	1.0	1.0
BNC2-AS1	No major difference	0.0	0.0	0.00072358456	0.0	0.0	0.0029940119760479044	0.0	0.0	1.0	1.0	-1.0	-19.30631	0.3180365974960925	0.8138247540038903
ENSG00000234780	No major difference	0.0	0.0	0.0	0.0	0.0	0.0	0.0	0.0	1.0	1.0	0.0	0.0	1.0	1.0
TPT1P9	No major difference	0.0	0.0	0.0	0.0	0.0	0.0	0.0	0.0	1.0	1.0	0.0	0.0	1.0	1.0
ENSG00000234789	No major difference	0.0	0.0	0.0	0.0	0.0	0.0	0.0	0.0	1.0	1.0	0.0	0.0	1.0	1.0
NUTF2P4	No major difference	0.0	0.0	0.0	0.0	0.0	0.0	0.0	0.0	1.0	1.0	0.0	0.0	1.0	1.0
ENSG00000234792	No major difference	0.0	0.0	0.0	0.0	0.0	0.0	0.0	0.0	1.0	1.0	0.0	0.0	1.0	1.0
ENSG00000234805	No major difference	0.0	0.0	0.0	0.0	0.0	0.0	0.0	0.0	1.0	1.0	0.0	0.0	1.0	1.0
RPL26P29	No major difference	0.0	0.0	0.0	0.0	0.0	0.0	0.0	0.0	1.0	1.0	0.0	0.0	1.0	1.0
ENSG00000234811	No major difference	0.0	0.0	0.0	0.0	0.0	0.0	0.0	0.0	1.0	1.0	0.0	0.0	1.0	1.0
ENSG00000234813	No major difference	0.0	0.0	0.0	0.0	0.0	0.0	0.0	0.0	1.0	1.0	0.0	0.0	1.0	1.0
MRPS33P4	No major difference	0.0	0.0	0.0	0.0	0.0	0.0	0.0	0.0	1.0	1.0	0.0	0.0	1.0	1.0
IFNA17	No major difference	0.0	0.0	0.0	0.0	0.0	0.0	0.0	0.0	1.0	1.0	0.0	0.0	1.0	1.0
ENSG00000234837	No major difference	0.0	0.0	0.0	0.0	0.0	0.0	0.0	0.0	1.0	1.0	0.0	0.0	1.0	1.0
PPIAP78	No major difference	0.0	0.0	0.0	0.0	0.0	0.0	0.0	0.0	1.0	1.0	0.0	0.0	1.0	1.0
MTCO2P16	No major difference	0.0	0.0	0.0	0.0	0.0	0.0	0.0	0.0	1.0	1.0	0.0	0.0	1.0	1.0
NDUFA5P3	No major difference	0.0	0.0	0.0	0.0	0.0	0.0	0.0	0.0	1.0	1.0	0.0	0.0	1.0	1.0
LINC00676	No major difference	0.0	0.0	0.0	0.0	0.0	0.0	0.0	0.0	1.0	1.0	0.0	0.0	1.0	1.0
SLIT1-AS1	No major difference	0.0	0.0	0.0	0.0	0.0	0.0	0.0	0.0	1.0	1.0	0.0	0.0	1.0	1.0
ENSG00000234862	No major difference	0.0	0.0	0.0	0.0	0.0	0.0	0.0	0.0	1.0	1.0	0.0	0.0	1.0	1.0
LINC02632	No major difference	0.0	0.0	0.0	0.0	0.0	0.0	0.0	0.0	1.0	1.0	0.0	0.0	1.0	1.0
LINC00163	No major difference	0.0	0.0	0.0	0.0	0.0	0.0	0.0	0.0	1.0	1.0	0.0	0.0	1.0	1.0
PIGFP2	No major difference	0.0	0.0	0.0	0.0	0.0	0.0	0.0	0.0	1.0	1.0	0.0	0.0	1.0	1.0
GRK3-AS1	No major difference	0.0	0.0	0.0	0.0	0.0	0.0	0.0	0.0	1.0	1.0	0.0	0.0	1.0	1.0
ENSG00000234891	No major difference	0.0	0.0	0.0	0.0	0.0	0.0	0.0	0.0	1.0	1.0	0.0	0.0	1.0	1.0
OR52X1P	No major difference	0.0	0.0	0.0	0.0	0.0	0.0	0.0	0.0	1.0	1.0	0.0	0.0	1.0	1.0
ENSG00000234918	No major difference	0.0	0.0	0.0	0.0	0.0	0.0	0.0	0.0	1.0	1.0	0.0	0.0	1.0	1.0
LINC01827	No major difference	0.0	0.0	0.0	0.0	0.0	0.0	0.0	0.0	1.0	1.0	0.0	0.0	1.0	1.0
ENSG00000234921	No major difference	0.0	0.0	0.0	0.0	0.0	0.0	0.0	0.0	1.0	1.0	0.0	0.0	1.0	1.0
MARK2P15	No major difference	0.0	0.0	0.0	0.0	0.0	0.0	0.0	0.0	1.0	1.0	0.0	0.0	1.0	1.0
CDC42P1	No major difference	0.0	0.0	0.0	0.0	0.0	0.0	0.0	0.0	1.0	1.0	0.0	0.0	1.0	1.0
MTND5P29	No major difference	0.0	0.0	0.0	0.0	0.0	0.0	0.0	0.0	1.0	1.0	0.0	0.0	1.0	1.0
ENSG00000234937	No major difference	0.0	0.0	0.0	0.0	0.0	0.0	0.0	0.0	1.0	1.0	0.0	0.0	1.0	1.0
ENSG00000234940	No major difference	0.0	0.0	0.0	0.0	0.0	0.0	0.0	0.0	1.0	1.0	0.0	0.0	1.0	1.0
LINC02623	No major difference	0.0	0.0	0.0	0.0	0.0	0.0	0.0	0.0	1.0	1.0	0.0	0.0	1.0	1.0
ENSG00000234967	No major difference	0.0	0.0	0.0	0.0	0.0	0.0	0.0	0.0	1.0	1.0	0.0	0.0	1.0	1.0
LINC02658	No major difference	0.0	0.0	0.0	0.0	0.0	0.0	0.0	0.0	1.0	1.0	0.0	0.0	1.0	1.0
RPL7AP47	No major difference	0.0	0.0	0.0	0.0	0.0	0.0	0.0	0.0	1.0	1.0	0.0	0.0	1.0	1.0
ENSG00000234983	No major difference	0.0	0.0	0.0	0.0	0.0	0.0	0.0	0.0	1.0	1.0	0.0	0.0	1.0	1.0
ENSG00000234985	No major difference	0.0	0.0	0.0	0.0	0.0	0.0	0.0	0.0	1.0	1.0	0.0	0.0	1.0	1.0
EIF4A1P2	No major difference	0.0	0.0	0.0	0.0	0.0	0.0	0.0	0.0	1.0	1.0	0.0	0.0	1.0	1.0
ENSG00000235002	No major difference	0.0	0.0	0.0	0.0	0.0	0.0	0.0	0.0	1.0	1.0	0.0	0.0	1.0	1.0
ENSG00000235011	No major difference	0.0	0.0	0.0	0.0	0.0	0.0	0.0	0.0	1.0	1.0	0.0	0.0	1.0	1.0
BMP7-AS1	No major difference	0.0	0.0	0.0	0.0	0.0	0.0	0.0	0.0	1.0	1.0	0.0	0.0	1.0	1.0
C19orf81	No major difference	0.0	0.0	0.0	0.0	0.0	0.0	0.0	0.0	1.0	1.0	0.0	0.0	1.0	1.0
MTND6P12	No major difference	0.0	0.0	0.0	0.0	0.0	0.0	0.0	0.0	1.0	1.0	0.0	0.0	1.0	1.0
TECRP1	No major difference	0.0	0.0	0.0	0.0	0.0	0.0	0.0	0.0	1.0	1.0	0.0	0.0	1.0	1.0
PPIAP3	No major difference	0.0	0.0	0.0	0.0	0.0	0.0	0.0	0.0	1.0	1.0	0.0	0.0	1.0	1.0
RPL7P8	No major difference	0.0	0.0	0.0	0.0	0.0	0.0	0.0	0.0	1.0	1.0	0.0	0.0	1.0	1.0
ENSG00000235052	No major difference	0.0	0.0	0.0	0.0	0.0	0.0	0.0	0.0	1.0	1.0	0.0	0.0	1.0	1.0
UBE2V1P7	No major difference	0.0	0.0	0.0	0.0	0.0	0.0	0.0	0.0	1.0	1.0	0.0	0.0	1.0	1.0
BCRP5	No major difference	0.0	0.0	0.0	0.0	0.0	0.0	0.0	0.0	1.0	1.0	0.0	0.0	1.0	1.0
SLC25A5P2	No major difference	0.0	0.0	0.0	0.0	0.0	0.0	0.0	0.0	1.0	1.0	0.0	0.0	1.0	1.0
RPL24P2	No major difference	0.0	0.0	0.0	0.0	0.0	0.0	0.0	0.0	1.0	1.0	0.0	0.0	1.0	1.0
ENSG00000235089	No major difference	0.0	0.0	0.0	0.0	0.0	0.0	0.0	0.0	1.0	1.0	0.0	0.0	1.0	1.0
ADI1P1	No major difference	0.0	0.0	0.0	0.0	0.0	0.0	0.0	0.0	1.0	1.0	0.0	0.0	1.0	1.0
IFNA12P	No major difference	0.0	0.0	0.0	0.0	0.0	0.0	0.0	0.0	1.0	1.0	0.0	0.0	1.0	1.0
ENSG00000235113	No major difference	0.0	0.0	0.0	0.0	0.0	0.0	0.0	0.0	1.0	1.0	0.0	0.0	1.0	1.0
BSN-AS1	No major difference	0.0	0.0	0.0	0.0	0.0	0.0	0.0	0.0	1.0	1.0	0.0	0.0	1.0	1.0
DSCAM-AS1	No major difference	0.0	0.0	0.0	0.0	0.0	0.0	0.0	0.0	1.0	1.0	0.0	0.0	1.0	1.0
FABP7P2	No major difference	0.0	0.0	0.0	0.0	0.0	0.0	0.0	0.0	1.0	1.0	0.0	0.0	1.0	1.0
TP73-AS2	No major difference	0.0	0.0	0.0	0.0	0.0	0.0	0.0	0.0	1.0	1.0	0.0	0.0	1.0	1.0
HSP90AB6P	No major difference	0.0	0.0	0.0	0.0	0.0	0.0	0.0	0.0	1.0	1.0	0.0	0.0	1.0	1.0
RCBTB2P1	No major difference	0.0	0.0	0.0	0.0	0.0	0.0	0.0	0.0	1.0	1.0	0.0	0.0	1.0	1.0
ENSG00000235151	No major difference	0.0	0.0	0.0018240878	0.0	0.0	0.0029940119760479044	0.0	0.0	1.0	1.0	-1.0	-20.442999	0.3180365950323982	0.8138247540038903
CDK5P1	No major difference	0.0	0.0	0.0	0.0	0.0	0.0	0.0	0.0	1.0	1.0	0.0	0.0	1.0	1.0
ENSG00000235186	No major difference	0.0	0.0	0.0	0.0	0.0	0.0	0.0	0.0	1.0	1.0	0.0	0.0	1.0	1.0
ENSG00000235196	No major difference	0.0	0.0	0.0	0.0	0.0	0.0	0.0	0.0	1.0	1.0	0.0	0.0	1.0	1.0
ZNF33CP	No major difference	0.0	0.0	0.0021826222	0.0	0.0	0.0029940119760479044	0.0	0.0	1.0	1.0	-1.0	-20.64587	0.3180365948888343	0.8138247540038903
LINC02578	No major difference	0.0	0.0	0.0	0.0	0.0	0.0	0.0	0.0	1.0	1.0	0.0	0.0	1.0	1.0
TBC1D3P3	No major difference	0.0	0.0	0.0	0.0	0.0	0.0	0.0	0.0	1.0	1.0	0.0	0.0	1.0	1.0
TUBBP6	No major difference	0.0	0.0	0.0	0.0	0.0	0.0	0.0	0.0	1.0	1.0	0.0	0.0	1.0	1.0
TMSB10P2	No major difference	0.0	0.0	0.0	0.0	0.0	0.0	0.0	0.0	1.0	1.0	0.0	0.0	1.0	1.0
OR6E1P	No major difference	0.0	0.0	0.0	0.0	0.0	0.0	0.0	0.0	1.0	1.0	0.0	0.0	1.0	1.0
FAM83C-AS1	No major difference	0.0	0.0	0.0	0.0	0.0	0.0	0.0	0.0	1.0	1.0	0.0	0.0	1.0	1.0
DNAJC17P1	No major difference	0.0	0.0	0.0	0.0	0.0	0.0	0.0	0.0	1.0	1.0	0.0	0.0	1.0	1.0
ENSG00000235219	No major difference	0.0	0.0	0.0	0.0	0.0	0.0	0.0	0.0	1.0	1.0	0.0	0.0	1.0	1.0
ENSG00000235224	No major difference	0.0	0.0	0.0	0.0	0.0	0.0	0.0	0.0	1.0	1.0	0.0	0.0	1.0	1.0
RPL31P17	No major difference	0.0	0.0	0.0	0.0	0.0	0.0	0.0	0.0	1.0	1.0	0.0	0.0	1.0	1.0
ENSG00000235226	No major difference	0.0	0.0	0.0	0.0	0.0	0.0	0.0	0.0	1.0	1.0	0.0	0.0	1.0	1.0
VN1R38P	No major difference	0.0	0.0	0.0	0.0	0.0	0.0	0.0	0.0	1.0	1.0	0.0	0.0	1.0	1.0
SUMO2P1	No major difference	0.0	0.0	0.0	0.0	0.0	0.0	0.0	0.0	1.0	1.0	0.0	0.0	1.0	1.0
ACTRT1P1	No major difference	0.0	0.0	0.0	0.0	0.0	0.0	0.0	0.0	1.0	1.0	0.0	0.0	1.0	1.0
ENSG00000235240	No major difference	0.0	0.0	0.0	0.0	0.0	0.0	0.0	0.0	1.0	1.0	0.0	0.0	1.0	1.0
OR13C1P	No major difference	0.0	0.0	0.0	0.0	0.0	0.0	0.0	0.0	1.0	1.0	0.0	0.0	1.0	1.0
TMEM185AP1	No major difference	0.0	0.0	0.0	0.0	0.0	0.0	0.0	0.0	1.0	1.0	0.0	0.0	1.0	1.0
NDUFB4P6	No major difference	0.0	0.0	0.0	0.0	0.0	0.0	0.0	0.0	1.0	1.0	0.0	0.0	1.0	1.0
RPL5P28	No major difference	0.0	0.0	0.0	0.0	0.0	0.0	0.0	0.0	1.0	1.0	0.0	0.0	1.0	1.0
ENSG00000235274	No major difference	0.0	0.0	0.0	0.0	0.0	0.0	0.0	0.0	1.0	1.0	0.0	0.0	1.0	1.0
ZNF652P1	No major difference	0.0	0.0	0.0	0.0	0.0	0.0	0.0	0.0	1.0	1.0	0.0	0.0	1.0	1.0
ENSG00000235286	No major difference	0.0	0.0	0.0	0.0	0.0	0.0	0.0	0.0	1.0	1.0	0.0	0.0	1.0	1.0
BRD7P6	No major difference	0.0	0.0	0.0	0.0	0.0	0.0	0.0	0.0	1.0	1.0	0.0	0.0	1.0	1.0
ENSG00000235293	No major difference	0.0	0.0	0.0	0.0	0.0	0.0	0.0	0.0	1.0	1.0	0.0	0.0	1.0	1.0
RPL7AP25	No major difference	0.0	0.0	0.0	0.0	0.0	0.0	0.0	0.0	1.0	1.0	0.0	0.0	1.0	1.0
FAUP1	No major difference	0.0	0.0	0.0	0.0	0.0	0.0	0.0	0.0	1.0	1.0	0.0	0.0	1.0	1.0
MRPL53P1	No major difference	0.0	0.0	0.0	0.0	0.0	0.0	0.0	0.0	1.0	1.0	0.0	0.0	1.0	1.0
ENSG00000235308	No major difference	0.0	0.0	0.0	0.0	0.0	0.0	0.0	0.0	1.0	1.0	0.0	0.0	1.0	1.0
MTND4LP13	No major difference	0.0	0.0	0.0	0.0	0.0	0.0	0.0	0.0	1.0	1.0	0.0	0.0	1.0	1.0
ENSG00000235321	No major difference	0.0	0.0	0.0	0.0	0.0	0.0	0.0	0.0	1.0	1.0	0.0	0.0	1.0	1.0
RPSAP76	No major difference	0.0	0.0	0.0	0.0	0.0	0.0	0.0	0.0	1.0	1.0	0.0	0.0	1.0	1.0
BTG3P1	No major difference	0.0	0.0	0.0	0.0	0.0	0.0	0.0	0.0	1.0	1.0	0.0	0.0	1.0	1.0
LINC01665	No major difference	0.0	0.0	0.0	0.0	0.0	0.0	0.0	0.0	1.0	1.0	0.0	0.0	1.0	1.0
ENSG00000235351	No major difference	0.0	0.0	0.0	0.0	0.0	0.0	0.0	0.0	1.0	1.0	0.0	0.0	1.0	1.0
SAPCD2P2	No major difference	0.0	0.0	0.0	0.0	0.0	0.0	0.0	0.0	1.0	1.0	0.0	0.0	1.0	1.0
ENSG00000235377	No major difference	0.0	0.0	0.0	0.0	0.0	0.0	0.0	0.0	1.0	1.0	0.0	0.0	1.0	1.0
ENSG00000235390	No major difference	0.0	0.0	0.0	0.0	0.0	0.0	0.0	0.0	1.0	1.0	0.0	0.0	1.0	1.0
ENSG00000235400	No major difference	0.0	0.0	0.001196528	0.0	0.0	0.0029940119760479044	0.0	0.0	1.0	1.0	-1.0	-19.941833	0.318036608152774	0.8138247540038903
CYMP-AS1	No major difference	0.0	0.0	0.0	0.0	0.0	0.0	0.0	0.0	1.0	1.0	0.0	0.0	1.0	1.0
DRG1P1	No major difference	0.0	0.0	0.0	0.0	0.0	0.0	0.0	0.0	1.0	1.0	0.0	0.0	1.0	1.0
TTTY4B	No major difference	0.0	0.0	0.0	0.0	0.0	0.0	0.0	0.0	1.0	1.0	0.0	0.0	1.0	1.0
RPSAP24	No major difference	0.0	0.0	0.0	0.0	0.0	0.0	0.0	0.0	1.0	1.0	0.0	0.0	1.0	1.0
TIPINP1	No major difference	0.0	0.0	0.0	0.0	0.0	0.0	0.0	0.0	1.0	1.0	0.0	0.0	1.0	1.0
KATNBL1P3	No major difference	0.0	0.0	0.0	0.0	0.0	0.0	0.0	0.0	1.0	1.0	0.0	0.0	1.0	1.0
SUMO2P10	No major difference	0.0	0.0	0.0	0.0	0.0	0.0	0.0	0.0	1.0	1.0	0.0	0.0	1.0	1.0
ZSWIM5P1	No major difference	0.0	0.0	0.0	0.0	0.0	0.0	0.0	0.0	1.0	1.0	0.0	0.0	1.0	1.0
RPS2P15	No major difference	0.0	0.0	0.0	0.0	0.0	0.0	0.0	0.0	1.0	1.0	0.0	0.0	1.0	1.0
PSMB3P2	No major difference	0.0	0.0	0.0	0.0	0.0	0.0	0.0	0.0	1.0	1.0	0.0	0.0	1.0	1.0
TRAPPC13P1	No major difference	0.0	0.0	0.0	0.0	0.0	0.0	0.0	0.0	1.0	1.0	0.0	0.0	1.0	1.0
PNPLA4P1	No major difference	0.0	0.0	0.0	0.0	0.0	0.0	0.0	0.0	1.0	1.0	0.0	0.0	1.0	1.0
IQCF5-AS1	No major difference	0.0	0.0	0.0	0.0	0.0	0.0	0.0	0.0	1.0	1.0	0.0	0.0	1.0	1.0
EIF4A1P7	No major difference	0.0	0.0	0.0	0.0	0.0	0.0	0.0	0.0	1.0	1.0	0.0	0.0	1.0	1.0
RPS2P7	No major difference	0.0	0.0	0.0	0.0	0.0	0.0	0.0	0.0	1.0	1.0	0.0	0.0	1.0	1.0
OFD1P18Y	No major difference	0.0	0.0	0.0	0.0	0.0	0.0	0.0	0.0	1.0	1.0	0.0	0.0	1.0	1.0
LLPHP2	No major difference	0.0	0.0	0.0	0.0	0.0	0.0	0.0	0.0	1.0	1.0	0.0	0.0	1.0	1.0
MTCO1P23	No major difference	0.0	0.0	0.0	0.0	0.0	0.0	0.0	0.0	1.0	1.0	0.0	0.0	1.0	1.0
ENSG00000235526	No major difference	0.0	0.0	0.0	0.0	0.0	0.0	0.0	0.0	1.0	1.0	0.0	0.0	1.0	1.0
ENSG00000235533	No major difference	0.0	0.0	0.0081943525	0.0	0.0	0.0029940119760479044	0.0	0.0	1.0	1.0	-1.0	-21.915133	0.3180366059313495	0.8138247540038903
FECHP1	No major difference	0.0	0.0	0.0	0.0	0.0	0.0	0.0	0.0	1.0	1.0	0.0	0.0	1.0	1.0
MTND1P33	No major difference	0.0	0.0	0.0	0.0	0.0	0.0	0.0	0.0	1.0	1.0	0.0	0.0	1.0	1.0
RPS11P1	No major difference	0.0	0.0	0.0	0.0	0.0	0.0	0.0	0.0	1.0	1.0	0.0	0.0	1.0	1.0
ENSG00000235546	No major difference	0.0	0.0	0.0	0.0	0.0	0.0	0.0	0.0	1.0	1.0	0.0	0.0	1.0	1.0
NDUFB11P1	No major difference	0.0	0.0	0.0	0.0	0.0	0.0	0.0	0.0	1.0	1.0	0.0	0.0	1.0	1.0
ENSG00000235564	No major difference	0.0	0.0	0.0	0.0	0.0	0.0	0.0	0.0	1.0	1.0	0.0	0.0	1.0	1.0
LINC00533	No major difference	0.0	0.0	0.0	0.0	0.0	0.0	0.0	0.0	1.0	1.0	0.0	0.0	1.0	1.0
ENSG00000235573	No major difference	0.0	0.0	0.0	0.0	0.0	0.0	0.0	0.0	1.0	1.0	0.0	0.0	1.0	1.0
ENSG00000235578	No major difference	0.0	0.0	0.0	0.0	0.0	0.0	0.0	0.0	1.0	1.0	0.0	0.0	1.0	1.0
ENSG00000235582	No major difference	0.0	0.0	0.0	0.0	0.0	0.0	0.0	0.0	1.0	1.0	0.0	0.0	1.0	1.0
ENSG00000235584	No major difference	0.0	0.0	0.0015953175	0.0	0.0	0.0029940119760479044	0.0	0.0	1.0	1.0	-1.0	-20.287285	0.3180366038001555	0.8138247540038903
ENSG00000235586	No major difference	0.0	0.0	0.0	0.0	0.0	0.0	0.0	0.0	1.0	1.0	0.0	0.0	1.0	1.0
GAPDHP65	No major difference	0.0	0.0	0.0	0.0	0.0	0.0	0.0	0.0	1.0	1.0	0.0	0.0	1.0	1.0
ENSG00000235592	No major difference	0.0	0.0	0.0	0.0	0.0	0.0	0.0	0.0	1.0	1.0	0.0	0.0	1.0	1.0
ENSG00000235594	No major difference	0.0	0.0	0.0	0.0	0.0	0.0	0.0	0.0	1.0	1.0	0.0	0.0	1.0	1.0
POU5F1P3	No major difference	0.0	0.0	0.0	0.0	0.0	0.0	0.0	0.0	1.0	1.0	0.0	0.0	1.0	1.0
ENSG00000235605	No major difference	0.0	0.0	0.0	0.0	0.0	0.0	0.0	0.0	1.0	1.0	0.0	0.0	1.0	1.0
AK4P6	No major difference	0.0	0.0	0.0	0.0	0.0	0.0	0.0	0.0	1.0	1.0	0.0	0.0	1.0	1.0
NKX1-1	No major difference	0.0	0.0	0.0	0.0	0.0	0.0	0.0	0.0	1.0	1.0	0.0	0.0	1.0	1.0
ENSG00000235615	No major difference	0.0	0.0	0.0056238594	0.0	0.0	0.005988023952095809	0.0	0.0	1.0	1.0	-1.4161642	-21.921877	0.15766213550978633	0.8138247540038903
ST13P2	No major difference	0.0	0.0	0.0	0.0	0.0	0.0	0.0	0.0	1.0	1.0	0.0	0.0	1.0	1.0
OR7E110P	No major difference	0.0	0.0	0.0	0.0	0.0	0.0	0.0	0.0	1.0	1.0	0.0	0.0	1.0	1.0
KRT18P66	No major difference	0.0	0.0	0.0	0.0	0.0	0.0	0.0	0.0	1.0	1.0	0.0	0.0	1.0	1.0
SNRPFP4	No major difference	0.0	0.0	0.0	0.0	0.0	0.0	0.0	0.0	1.0	1.0	0.0	0.0	1.0	1.0
LINC02922	No major difference	0.0	0.0	0.0	0.0	0.0	0.0	0.0	0.0	1.0	1.0	0.0	0.0	1.0	1.0
ENSG00000235639	No major difference	0.0	0.0	0.0	0.0	0.0	0.0	0.0	0.0	1.0	1.0	0.0	0.0	1.0	1.0
PTP4A1P5	No major difference	0.0	0.0	0.0	0.0	0.0	0.0	0.0	0.0	1.0	1.0	0.0	0.0	1.0	1.0
MTFR2P2	No major difference	0.0	0.0	0.0	0.0	0.0	0.0	0.0	0.0	1.0	1.0	0.0	0.0	1.0	1.0
ENSG00000235653	No major difference	0.0	0.0	0.0	0.0	0.0	0.0	0.0	0.0	1.0	1.0	0.0	0.0	1.0	1.0
H3P6	No major difference	0.0	0.0	0.0	0.0	0.0	0.0	0.0	0.0	1.0	1.0	0.0	0.0	1.0	1.0
ENSG00000235659	No major difference	0.0	0.0	0.0	0.0	0.0	0.0	0.0	0.0	1.0	1.0	0.0	0.0	1.0	1.0
MIR670HG	No major difference	0.0	0.0	0.0	0.0	0.0	0.0	0.0	0.0	1.0	1.0	0.0	0.0	1.0	1.0
RPL21P40	No major difference	0.0	0.0	0.0	0.0	0.0	0.0	0.0	0.0	1.0	1.0	0.0	0.0	1.0	1.0
ENSG00000235673	No major difference	0.0	0.0	0.0	0.0	0.0	0.0	0.0	0.0	1.0	1.0	0.0	0.0	1.0	1.0
NPM1P26	No major difference	0.0	0.0	0.0	0.0	0.0	0.0	0.0	0.0	1.0	1.0	0.0	0.0	1.0	1.0
ENSG00000235685	No major difference	0.0	0.0	0.0	0.0	0.0	0.0	0.0	0.0	1.0	1.0	0.0	0.0	1.0	1.0
PPIAP20	No major difference	0.0	0.0	0.0	0.0	0.0	0.0	0.0	0.0	1.0	1.0	0.0	0.0	1.0	1.0
HIGD2AP2	No major difference	0.0	0.0	0.0	0.0	0.0	0.0	0.0	0.0	1.0	1.0	0.0	0.0	1.0	1.0
CYCSP52	No major difference	0.0	0.0	0.0	0.0	0.0	0.0	0.0	0.0	1.0	1.0	0.0	0.0	1.0	1.0
ENSG00000235707	No major difference	0.0	0.0	0.0	0.0	0.0	0.0	0.0	0.0	1.0	1.0	0.0	0.0	1.0	1.0
TRIM67-AS1	No major difference	0.0	0.0	0.0	0.0	0.0	0.0	0.0	0.0	1.0	1.0	0.0	0.0	1.0	1.0
ENSG00000235713	No major difference	0.0	0.0	0.0	0.0	0.0	0.0	0.0	0.0	1.0	1.0	0.0	0.0	1.0	1.0
ENSG00000235728	No major difference	0.0	0.0	0.0	0.0	0.0	0.0	0.0	0.0	1.0	1.0	0.0	0.0	1.0	1.0
OR2AF1P	No major difference	0.0	0.0	0.0	0.0	0.0	0.0	0.0	0.0	1.0	1.0	0.0	0.0	1.0	1.0
HMGN1P36	No major difference	0.0	0.0	0.0	0.0	0.0	0.0	0.0	0.0	1.0	1.0	0.0	0.0	1.0	1.0
RPL7AP72	No major difference	0.0	0.0	0.0	0.0	0.0	0.0	0.0	0.0	1.0	1.0	0.0	0.0	1.0	1.0
TRIM60P19	No major difference	0.0	0.0	0.0	0.0	0.0	0.0	0.0	0.0	1.0	1.0	0.0	0.0	1.0	1.0
LINC02784	No major difference	0.0	0.0	0.0	0.0	0.0	0.0	0.0	0.0	1.0	1.0	0.0	0.0	1.0	1.0
ENSG00000235756	No major difference	0.0	0.0	0.0	0.0	0.0	0.0	0.0	0.0	1.0	1.0	0.0	0.0	1.0	1.0
ENSG00000235775	No major difference	0.0	0.0	0.0	0.0	0.0	0.0	0.0	0.0	1.0	1.0	0.0	0.0	1.0	1.0
RPL7AP70	No major difference	0.0	0.0	0.0	0.0	0.0	0.0	0.0	0.0	1.0	1.0	0.0	0.0	1.0	1.0
ENSG00000235782	No major difference	0.0	0.0	0.0	0.0	0.0	0.0	0.0	0.0	1.0	1.0	0.0	0.0	1.0	1.0
HCFC1-AS1	No major difference	0.0	0.0	0.0	0.0	0.0	0.0	0.0	0.0	1.0	1.0	0.0	0.0	1.0	1.0
MTCO2P23	No major difference	0.0	0.0	0.0	0.0	0.0	0.0	0.0	0.0	1.0	1.0	0.0	0.0	1.0	1.0
ENSG00000235804	No major difference	0.0	0.0	0.0	0.0	0.0	0.0	0.0	0.0	1.0	1.0	0.0	0.0	1.0	1.0
PRELID1P3	No major difference	0.0	0.0	0.0	0.0	0.0	0.0	0.0	0.0	1.0	1.0	0.0	0.0	1.0	1.0
ENSG00000235820	No major difference	0.0	0.0	0.0012958286	0.0	0.0	0.0029940119760479044	0.0	0.0	1.0	1.0	-1.0	-20.039034	0.3180365943651345	0.8138247540038903
IFITM4P	No major difference	0.0	0.0	0.0	0.0	0.0	0.0	0.0	0.0	1.0	1.0	0.0	0.0	1.0	1.0
RPL36AP26	No major difference	0.0	0.0	0.0	0.0	0.0	0.0	0.0	0.0	1.0	1.0	0.0	0.0	1.0	1.0
SRGAP3-AS4	No major difference	0.0	0.0	0.0	0.0	0.0	0.0	0.0	0.0	1.0	1.0	0.0	0.0	1.0	1.0
CNN2P3	No major difference	0.0	0.0	0.0	0.0	0.0	0.0	0.0	0.0	1.0	1.0	0.0	0.0	1.0	1.0
KIF3AP1	No major difference	0.0	0.0	0.0	0.0	0.0	0.0	0.0	0.0	1.0	1.0	0.0	0.0	1.0	1.0
HSP90AB7P	No major difference	0.0	0.0	0.0	0.0	0.0	0.0	0.0	0.0	1.0	1.0	0.0	0.0	1.0	1.0
LDHAP7	No major difference	0.0	0.0	0.002026061	0.0	0.0	0.0029940119760479044	0.0	0.0	1.0	1.0	-1.0	-20.562529	0.3180365876692179	0.8138247540038903
HS6ST2-AS1	No major difference	0.0	0.0	0.0	0.0	0.0	0.0	0.0	0.0	1.0	1.0	0.0	0.0	1.0	1.0
OR7E145P	No major difference	0.0	0.0	0.0	0.0	0.0	0.0	0.0	0.0	1.0	1.0	0.0	0.0	1.0	1.0
ENSG00000235858	No major difference	0.0	0.0	0.0	0.0	0.0	0.0	0.0	0.0	1.0	1.0	0.0	0.0	1.0	1.0
ENSG00000235861	No major difference	0.0	0.0	0.0	0.0	0.0	0.0	0.0	0.0	1.0	1.0	0.0	0.0	1.0	1.0
ENSG00000235869	No major difference	0.0	0.0	0.0	0.0	0.0	0.0	0.0	0.0	1.0	1.0	0.0	0.0	1.0	1.0
ARHGEF7-AS2	No major difference	0.0	0.0	0.0	0.0	0.0	0.0	0.0	0.0	1.0	1.0	0.0	0.0	1.0	1.0
FEM1AP4	No major difference	0.0	0.0	0.0	0.0	0.0	0.0	0.0	0.0	1.0	1.0	0.0	0.0	1.0	1.0
ENSG00000235886	No major difference	0.0	0.0	0.0	0.0	0.0	0.0	0.0	0.0	1.0	1.0	0.0	0.0	1.0	1.0
LINC02799	No major difference	0.0	0.0	0.0	0.0	0.0	0.0	0.0	0.0	1.0	1.0	0.0	0.0	1.0	1.0
PKMP2	No major difference	0.0	0.0	0.0	0.0	0.0	0.0	0.0	0.0	1.0	1.0	0.0	0.0	1.0	1.0
ENSG00000235895	No major difference	0.0	0.0	0.0	0.0	0.0	0.0	0.0	0.0	1.0	1.0	0.0	0.0	1.0	1.0
ENSG00000235907	No major difference	0.0	0.0	0.0	0.0	0.0	0.0	0.0	0.0	1.0	1.0	0.0	0.0	1.0	1.0
ENSG00000235912	No major difference	0.0	0.0	0.0	0.0	0.0	0.0	0.0	0.0	1.0	1.0	0.0	0.0	1.0	1.0
MRPS18CP7	No major difference	0.0	0.0	0.0	0.0	0.0	0.0	0.0	0.0	1.0	1.0	0.0	0.0	1.0	1.0
ENSG00000235922	No major difference	0.0	0.0	0.0	0.0	0.0	0.0	0.0	0.0	1.0	1.0	0.0	0.0	1.0	1.0
TPT1P14	No major difference	0.0	0.0	0.0	0.0	0.0	0.0	0.0	0.0	1.0	1.0	0.0	0.0	1.0	1.0
HSPE1P12	No major difference	0.0	0.0	0.0	0.0	0.0	0.0	0.0	0.0	1.0	1.0	0.0	0.0	1.0	1.0
LINC01553	No major difference	0.0	0.0	0.0	0.0	0.0	0.0	0.0	0.0	1.0	1.0	0.0	0.0	1.0	1.0
LINC01779	No major difference	0.0	0.0	0.0	0.0	0.0	0.0	0.0	0.0	1.0	1.0	0.0	0.0	1.0	1.0
ENSG00000235934	No major difference	0.0	0.0	0.0014860466	0.0	0.0	0.0029940119760479044	0.0	0.0	1.0	1.0	-1.0	-20.20345	0.31803659299542125	0.8138247540038903
RPL21P30	No major difference	0.0	0.0	0.0	0.0	0.0	0.0	0.0	0.0	1.0	1.0	0.0	0.0	1.0	1.0
MTND1P21	No major difference	0.0	0.0	0.0	0.0	0.0	0.0	0.0	0.0	1.0	1.0	0.0	0.0	1.0	1.0
LCE6A	No major difference	0.0	0.0	0.0	0.0	0.0	0.0	0.0	0.0	1.0	1.0	0.0	0.0	1.0	1.0
H2BW3P	No major difference	0.0	0.0	0.0	0.0	0.0	0.0	0.0	0.0	1.0	1.0	0.0	0.0	1.0	1.0
ENSG00000235951	No major difference	0.0	0.0	0.0	0.0	0.0	0.0	0.0	0.0	1.0	1.0	0.0	0.0	1.0	1.0
CICP20	No major difference	0.0	0.0	0.0	0.0	0.0	0.0	0.0	0.0	1.0	1.0	0.0	0.0	1.0	1.0
RPL7AP53	No major difference	0.0	0.0	0.0	0.0	0.0	0.0	0.0	0.0	1.0	1.0	0.0	0.0	1.0	1.0
MCCD1P1	No major difference	0.0	0.0	0.003366156	0.0	0.0	0.005988023952095809	0.0	0.0	1.0	1.0	-1.284002	-21.286396	0.20003394036244376	0.8138247540038903
ENSG00000235965	No major difference	0.0	0.0	0.0	0.0	0.0	0.0	0.0	0.0	1.0	1.0	0.0	0.0	1.0	1.0
COX5BP3	No major difference	0.0	0.0	0.0	0.0	0.0	0.0	0.0	0.0	1.0	1.0	0.0	0.0	1.0	1.0
FBXL12P1	No major difference	0.0	0.0	0.0	0.0	0.0	0.0	0.0	0.0	1.0	1.0	0.0	0.0	1.0	1.0
ENSG00000235972	No major difference	0.0	0.0	0.0	0.0	0.0	0.0	0.0	0.0	1.0	1.0	0.0	0.0	1.0	1.0
TPM2P1	No major difference	0.0	0.0	0.0	0.0	0.0	0.0	0.0	0.0	1.0	1.0	0.0	0.0	1.0	1.0
RPL23AP20	No major difference	0.0	0.0	0.0	0.0	0.0	0.0	0.0	0.0	1.0	1.0	0.0	0.0	1.0	1.0
GRAMD4P2	No major difference	0.0	0.0	0.0	0.0	0.0	0.0	0.0	0.0	1.0	1.0	0.0	0.0	1.0	1.0
ENSG00000235993	No major difference	0.0	0.0	0.0	0.0	0.0	0.0	0.0	0.0	1.0	1.0	0.0	0.0	1.0	1.0
MTCO1P46	No major difference	0.0	0.0	0.0	0.0	0.0	0.0	0.0	0.0	1.0	1.0	0.0	0.0	1.0	1.0
ENSG00000236009	No major difference	0.0	0.0	0.0	0.0	0.0	0.0	0.0	0.0	1.0	1.0	0.0	0.0	1.0	1.0
ENSG00000236025	No major difference	0.0	0.0	0.0	0.0	0.0	0.0	0.0	0.0	1.0	1.0	0.0	0.0	1.0	1.0
PATE3	No major difference	0.0	0.0	0.0	0.0	0.0	0.0	0.0	0.0	1.0	1.0	0.0	0.0	1.0	1.0
ENSG00000236028	No major difference	0.0	0.0	0.0	0.0	0.0	0.0	0.0	0.0	1.0	1.0	0.0	0.0	1.0	1.0
LINC00445	No major difference	0.0	0.0	0.0	0.0	0.0	0.0	0.0	0.0	1.0	1.0	0.0	0.0	1.0	1.0
FABP5P2	No major difference	0.0	0.0	0.0	0.0	0.0	0.0	0.0	0.0	1.0	1.0	0.0	0.0	1.0	1.0
ENSG00000236046	No major difference	0.0	0.0	0.0	0.0	0.0	0.0	0.0	0.0	1.0	1.0	0.0	0.0	1.0	1.0
MYCBP2-AS1	No major difference	0.0	0.0	0.0022911895	0.0	0.0	0.0029940119760479044	0.0	0.0	1.0	1.0	-1.0	-20.699593	0.3180365923145681	0.8138247540038903
LINC01067	No major difference	0.0	0.0	0.0	0.0	0.0	0.0	0.0	0.0	1.0	1.0	0.0	0.0	1.0	1.0
RPL17P36	No major difference	0.0	0.0	0.0	0.0	0.0	0.0	0.0	0.0	1.0	1.0	0.0	0.0	1.0	1.0
HSPB1P1	No major difference	0.0	0.0	0.0	0.0	0.0	0.0	0.0	0.0	1.0	1.0	0.0	0.0	1.0	1.0
SRSF2P1	No major difference	0.0	0.0	0.0	0.0	0.0	0.0	0.0	0.0	1.0	1.0	0.0	0.0	1.0	1.0
ENSG00000236099	No major difference	0.0	0.0	0.0	0.0	0.0	0.0	0.0	0.0	1.0	1.0	0.0	0.0	1.0	1.0
RAC1P7	No major difference	0.0	0.0	0.0	0.0	0.0	0.0	0.0	0.0	1.0	1.0	0.0	0.0	1.0	1.0
ENSG00000236102	No major difference	0.0	0.0	0.0	0.0	0.0	0.0	0.0	0.0	1.0	1.0	0.0	0.0	1.0	1.0
PRELID3BP10	No major difference	0.0	0.0	0.0	0.0	0.0	0.0	0.0	0.0	1.0	1.0	0.0	0.0	1.0	1.0
OR2AM1P	No major difference	0.0	0.0	0.0	0.0	0.0	0.0	0.0	0.0	1.0	1.0	0.0	0.0	1.0	1.0
RPL6P1	No major difference	0.0	0.0	0.0	0.0	0.0	0.0	0.0	0.0	1.0	1.0	0.0	0.0	1.0	1.0
ENSG00000236116	No major difference	0.0	0.0	0.0	0.0	0.0	0.0	0.0	0.0	1.0	1.0	0.0	0.0	1.0	1.0
LINC01639	No major difference	0.0	0.0	0.0	0.0	0.0	0.0	0.0	0.0	1.0	1.0	0.0	0.0	1.0	1.0
HAUS6P2	No major difference	0.0	0.0	0.0	0.0	0.0	0.0	0.0	0.0	1.0	1.0	0.0	0.0	1.0	1.0
CEACAMP11	No major difference	0.0	0.0	0.0018596349	0.0	0.0	0.0029940119760479044	0.0	0.0	1.0	1.0	-1.0	-20.465136	0.3180366067910078	0.8138247540038903
ADORA2BP1	No major difference	0.0	0.0	0.0	0.0	0.0	0.0	0.0	0.0	1.0	1.0	0.0	0.0	1.0	1.0
ENSG00000236140	No major difference	0.0	0.0	0.0	0.0	0.0	0.0	0.0	0.0	1.0	1.0	0.0	0.0	1.0	1.0
ENSG00000236141	No major difference	0.0	0.0	0.0	0.0	0.0	0.0	0.0	0.0	1.0	1.0	0.0	0.0	1.0	1.0
RPL23AP37	No major difference	0.0	0.0	0.0	0.0	0.0	0.0	0.0	0.0	1.0	1.0	0.0	0.0	1.0	1.0
ENSG00000236151	No major difference	0.0	0.0	0.0	0.0	0.0	0.0	0.0	0.0	1.0	1.0	0.0	0.0	1.0	1.0
MRPS36P1	No major difference	0.0	0.0	0.0	0.0	0.0	0.0	0.0	0.0	1.0	1.0	0.0	0.0	1.0	1.0
UBE2E3-DT	No major difference	0.0	0.0	0.0	0.0	0.0	0.0	0.0	0.0	1.0	1.0	0.0	0.0	1.0	1.0
RFC3P1	No major difference	0.0	0.0	0.0	0.0	0.0	0.0	0.0	0.0	1.0	1.0	0.0	0.0	1.0	1.0
GAPDHP57	No major difference	0.0	0.0	0.0	0.0	0.0	0.0	0.0	0.0	1.0	1.0	0.0	0.0	1.0	1.0
RPL12P26	No major difference	0.0	0.0	0.0	0.0	0.0	0.0	0.0	0.0	1.0	1.0	0.0	0.0	1.0	1.0
ENSG00000236173	No major difference	0.0	0.0	0.0	0.0	0.0	0.0	0.0	0.0	1.0	1.0	0.0	0.0	1.0	1.0
PRAMEF35P	No major difference	0.0	0.0	0.0	0.0	0.0	0.0	0.0	0.0	1.0	1.0	0.0	0.0	1.0	1.0
ENSG00000236182	No major difference	0.0	0.0	0.0	0.0	0.0	0.0	0.0	0.0	1.0	1.0	0.0	0.0	1.0	1.0
RPS15AP25	No major difference	0.0	0.0	0.0	0.0	0.0	0.0	0.0	0.0	1.0	1.0	0.0	0.0	1.0	1.0
MRM3P2	No major difference	0.0	0.0	0.0	0.0	0.0	0.0	0.0	0.0	1.0	1.0	0.0	0.0	1.0	1.0
C10orf71-AS1	No major difference	0.0	0.0	0.0	0.0	0.0	0.0	0.0	0.0	1.0	1.0	0.0	0.0	1.0	1.0
PPP1R11P1	No major difference	0.0	0.0	0.0	0.0	0.0	0.0	0.0	0.0	1.0	1.0	0.0	0.0	1.0	1.0
C1DP2	No major difference	0.0	0.0	0.0	0.0	0.0	0.0	0.0	0.0	1.0	1.0	0.0	0.0	1.0	1.0
VEZF1P1	No major difference	0.0	0.0	0.0	0.0	0.0	0.0	0.0	0.0	1.0	1.0	0.0	0.0	1.0	1.0
ENSG00000236235	No major difference	0.0	0.0	0.0	0.0	0.0	0.0	0.0	0.0	1.0	1.0	0.0	0.0	1.0	1.0
ENSG00000236241	No major difference	0.0	0.0	0.0	0.0	0.0	0.0	0.0	0.0	1.0	1.0	0.0	0.0	1.0	1.0
RPL6P29	No major difference	0.0	0.0	0.0	0.0	0.0	0.0	0.0	0.0	1.0	1.0	0.0	0.0	1.0	1.0
SLC35F3-AS1	No major difference	0.0	0.0	0.0	0.0	0.0	0.0	0.0	0.0	1.0	1.0	0.0	0.0	1.0	1.0
ENSG00000236252	No major difference	0.0	0.0	0.0	0.0	0.0	0.0	0.0	0.0	1.0	1.0	0.0	0.0	1.0	1.0
EI24P2	No major difference	0.0	0.0	0.0	0.0	0.0	0.0	0.0	0.0	1.0	1.0	0.0	0.0	1.0	1.0
ENSG00000236261	No major difference	0.0	0.0	0.0	0.0	0.0	0.0	0.0	0.0	1.0	1.0	0.0	0.0	1.0	1.0
SHANK2-AS2	No major difference	0.0	0.0	0.0	0.0	0.0	0.0	0.0	0.0	1.0	1.0	0.0	0.0	1.0	1.0
ENSG00000236267	No major difference	0.0	0.0	0.0	0.0	0.0	0.0	0.0	0.0	1.0	1.0	0.0	0.0	1.0	1.0
SCUBE1-AS2	No major difference	0.0	0.0	0.0	0.0	0.0	0.0	0.0	0.0	1.0	1.0	0.0	0.0	1.0	1.0
PEBP1P3	No major difference	0.0	0.0	0.0	0.0	0.0	0.0	0.0	0.0	1.0	1.0	0.0	0.0	1.0	1.0
NDUFB9P2	No major difference	0.0	0.0	0.0	0.0	0.0	0.0	0.0	0.0	1.0	1.0	0.0	0.0	1.0	1.0
NPM1P8	No major difference	0.0	0.0	0.0	0.0	0.0	0.0	0.0	0.0	1.0	1.0	0.0	0.0	1.0	1.0
ENSG00000236295	No major difference	0.0	0.0	0.0	0.0	0.0	0.0	0.0	0.0	1.0	1.0	0.0	0.0	1.0	1.0
MRGPRG-AS1	No major difference	0.0	0.0	0.0	0.0	0.0	0.0	0.0	0.0	1.0	1.0	0.0	0.0	1.0	1.0
RPL34P34	No major difference	0.0	0.0	0.0	0.0	0.0	0.0	0.0	0.0	1.0	1.0	0.0	0.0	1.0	1.0
VN1R53P	No major difference	0.0	0.0	0.0	0.0	0.0	0.0	0.0	0.0	1.0	1.0	0.0	0.0	1.0	1.0
OR7E109P	No major difference	0.0	0.0	0.0	0.0	0.0	0.0	0.0	0.0	1.0	1.0	0.0	0.0	1.0	1.0
BMP6P1	No major difference	0.0	0.0	0.0	0.0	0.0	0.0	0.0	0.0	1.0	1.0	0.0	0.0	1.0	1.0
RPL32P5	No major difference	0.0	0.0	0.0	0.0	0.0	0.0	0.0	0.0	1.0	1.0	0.0	0.0	1.0	1.0
ENSG00000236326	No major difference	0.0	0.0	0.0	0.0	0.0	0.0	0.0	0.0	1.0	1.0	0.0	0.0	1.0	1.0
ENSG00000236327	No major difference	0.0	0.0	0.0	0.0	0.0	0.0	0.0	0.0	1.0	1.0	0.0	0.0	1.0	1.0
ENSG00000236335	No major difference	0.0	0.0	0.0	0.0	0.0	0.0	0.0	0.0	1.0	1.0	0.0	0.0	1.0	1.0
EI24P4	No major difference	0.0	0.0	0.0	0.0	0.0	0.0	0.0	0.0	1.0	1.0	0.0	0.0	1.0	1.0
PSMC1P10	No major difference	0.0	0.0	0.0014836532	0.0	0.0	0.0029940119760479044	0.0	0.0	1.0	1.0	-1.0	-20.201534	0.31803660551079693	0.8138247540038903
ENSG00000236352	No major difference	0.0	0.0	0.0013651032	0.0	0.0	0.0029940119760479044	0.0	0.0	1.0	1.0	-1.0	-20.10194	0.31803659390111877	0.8138247540038903
DNAH8-DT	No major difference	0.0	0.0	0.0	0.0	0.0	0.0	0.0	0.0	1.0	1.0	0.0	0.0	1.0	1.0
RRAS2P1	No major difference	0.0	0.0	0.0	0.0	0.0	0.0	0.0	0.0	1.0	1.0	0.0	0.0	1.0	1.0
EIF3MP1	No major difference	0.0	0.0	0.0	0.0	0.0	0.0	0.0	0.0	1.0	1.0	0.0	0.0	1.0	1.0
ENSG00000236378	No major difference	0.0	0.0	0.0	0.0	0.0	0.0	0.0	0.0	1.0	1.0	0.0	0.0	1.0	1.0
ENSG00000236389	No major difference	0.0	0.0	0.0	0.0	0.0	0.0	0.0	0.0	1.0	1.0	0.0	0.0	1.0	1.0
ENSG00000236395	No major difference	0.0	0.0	0.0	0.0	0.0	0.0	0.0	0.0	1.0	1.0	0.0	0.0	1.0	1.0
TAS2R39	No major difference	0.0	0.0	0.0	0.0	0.0	0.0	0.0	0.0	1.0	1.0	0.0	0.0	1.0	1.0
KRTAP21-4P	No major difference	0.0	0.0	0.0	0.0	0.0	0.0	0.0	0.0	1.0	1.0	0.0	0.0	1.0	1.0
SLC4A1APP2	No major difference	0.0	0.0	0.0	0.0	0.0	0.0	0.0	0.0	1.0	1.0	0.0	0.0	1.0	1.0
UBQLN1P1	No major difference	0.0	0.0	0.0	0.0	0.0	0.0	0.0	0.0	1.0	1.0	0.0	0.0	1.0	1.0
HMGB1P18	No major difference	0.0	0.0	0.0	0.0	0.0	0.0	0.0	0.0	1.0	1.0	0.0	0.0	1.0	1.0
ENSG00000236412	No major difference	0.0	0.0	0.0	0.0	0.0	0.0	0.0	0.0	1.0	1.0	0.0	0.0	1.0	1.0
ENSG00000236414	No major difference	0.0	0.0	0.0	0.0	0.0	0.0	0.0	0.0	1.0	1.0	0.0	0.0	1.0	1.0
CHCHD3P1	No major difference	0.0	0.0	0.0	0.0	0.0	0.0	0.0	0.0	1.0	1.0	0.0	0.0	1.0	1.0
ENSG00000236431	No major difference	0.0	0.0	0.0	0.0	0.0	0.0	0.0	0.0	1.0	1.0	0.0	0.0	1.0	1.0
RPL37P21	No major difference	0.0	0.0	0.0	0.0	0.0	0.0	0.0	0.0	1.0	1.0	0.0	0.0	1.0	1.0
LINC02850	No major difference	0.0	0.0	0.0	0.0	0.0	0.0	0.0	0.0	1.0	1.0	0.0	0.0	1.0	1.0
FAM157A	No major difference	0.0	0.0	0.0	0.0	0.0	0.0	0.0	0.0	1.0	1.0	0.0	0.0	1.0	1.0
ANKRD54P1	No major difference	0.0	0.0	0.0	0.0	0.0	0.0	0.0	0.0	1.0	1.0	0.0	0.0	1.0	1.0
CT47B1	No major difference	0.0	0.0	0.0	0.0	0.0	0.0	0.0	0.0	1.0	1.0	0.0	0.0	1.0	1.0
LINC00427	No major difference	0.0	0.0	0.0	0.0	0.0	0.0	0.0	0.0	1.0	1.0	0.0	0.0	1.0	1.0
LINC02920	No major difference	0.0	0.0	0.0	0.0	0.0	0.0	0.0	0.0	1.0	1.0	0.0	0.0	1.0	1.0
ENSG00000236476	No major difference	0.0	0.0	0.0	0.0	0.0	0.0	0.0	0.0	1.0	1.0	0.0	0.0	1.0	1.0
RPS24P1	No major difference	0.0	0.0	0.0	0.0	0.0	0.0	0.0	0.0	1.0	1.0	0.0	0.0	1.0	1.0
PKMP1	No major difference	0.0	0.0	0.0	0.0	0.0	0.0	0.0	0.0	1.0	1.0	0.0	0.0	1.0	1.0
RRM2P2	No major difference	0.0	0.0	0.0	0.0	0.0	0.0	0.0	0.0	1.0	1.0	0.0	0.0	1.0	1.0
ENSG00000236487	No major difference	0.0	0.0	0.0	0.0	0.0	0.0	0.0	0.0	1.0	1.0	0.0	0.0	1.0	1.0
TRPC6P8	No major difference	0.0	0.0	0.0	0.0	0.0	0.0	0.0	0.0	1.0	1.0	0.0	0.0	1.0	1.0
ATP13A5-AS1	No major difference	0.0	0.0	0.0	0.0	0.0	0.0	0.0	0.0	1.0	1.0	0.0	0.0	1.0	1.0
RPL21P133	No major difference	0.0	0.0	0.0	0.0	0.0	0.0	0.0	0.0	1.0	1.0	0.0	0.0	1.0	1.0
ENSG00000236512	No major difference	0.0	0.0	0.0	0.0	0.0	0.0	0.0	0.0	1.0	1.0	0.0	0.0	1.0	1.0
KLF2P4	No major difference	0.0	0.0	0.0	0.0	0.0	0.0	0.0	0.0	1.0	1.0	0.0	0.0	1.0	1.0
NPAP1P4	No major difference	0.0	0.0	0.0	0.0	0.0	0.0	0.0	0.0	1.0	1.0	0.0	0.0	1.0	1.0
ARF4P2	No major difference	0.0	0.0	0.0	0.0	0.0	0.0	0.0	0.0	1.0	1.0	0.0	0.0	1.0	1.0
KPNA2P1	No major difference	0.0	0.0	0.0	0.0	0.0	0.0	0.0	0.0	1.0	1.0	0.0	0.0	1.0	1.0
RPS12P4	No major difference	0.0	0.0	0.0	0.0	0.0	0.0	0.0	0.0	1.0	1.0	0.0	0.0	1.0	1.0
ZNF863P	No major difference	0.0	0.0	0.0	0.0	0.0	0.0	0.0	0.0	1.0	1.0	0.0	0.0	1.0	1.0
VN2R9P	No major difference	0.0	0.0	0.0	0.0	0.0	0.0	0.0	0.0	1.0	1.0	0.0	0.0	1.0	1.0
ENSG00000236545	No major difference	0.0	0.0	0.0	0.0	0.0	0.0	0.0	0.0	1.0	1.0	0.0	0.0	1.0	1.0
MYCL-AS1	No major difference	0.0	0.0	0.0	0.0	0.0	0.0	0.0	0.0	1.0	1.0	0.0	0.0	1.0	1.0
ENSG00000236555	No major difference	0.0	0.0	0.0	0.0	0.0	0.0	0.0	0.0	1.0	1.0	0.0	0.0	1.0	1.0
ENSG00000236556	No major difference	0.0	0.0	0.0	0.0	0.0	0.0	0.0	0.0	1.0	1.0	0.0	0.0	1.0	1.0
IFITM3P1	No major difference	0.0	0.0	0.0	0.0	0.0	0.0	0.0	0.0	1.0	1.0	0.0	0.0	1.0	1.0
HNRNPA3P5	No major difference	0.0	0.0	0.0	0.0	0.0	0.0	0.0	0.0	1.0	1.0	0.0	0.0	1.0	1.0
HNRNPA1P73	No major difference	0.0	0.0	0.0	0.0	0.0	0.0	0.0	0.0	1.0	1.0	0.0	0.0	1.0	1.0
RAD23BP1	No major difference	0.0	0.0	0.0028969639	0.0	0.0	0.0029940119760479044	0.0	0.0	1.0	1.0	-1.0	-20.95193	0.3180366067856453	0.8138247540038903
ENSG00000236572	No major difference	0.0	0.0	0.0	0.0	0.0	0.0	0.0	0.0	1.0	1.0	0.0	0.0	1.0	1.0
RPL36P13	No major difference	0.0	0.0	0.0	0.0	0.0	0.0	0.0	0.0	1.0	1.0	0.0	0.0	1.0	1.0
PRPF38AP2	No major difference	0.0	0.0	0.0	0.0	0.0	0.0	0.0	0.0	1.0	1.0	0.0	0.0	1.0	1.0
CRLF3P1	No major difference	0.0	0.0	0.0	0.0	0.0	0.0	0.0	0.0	1.0	1.0	0.0	0.0	1.0	1.0
ENSG00000236601	No major difference	0.0	0.0	0.0	0.0	0.0	0.0	0.0	0.0	1.0	1.0	0.0	0.0	1.0	1.0
RANP1	No major difference	0.0	0.0	0.0	0.0	0.0	0.0	0.0	0.0	1.0	1.0	0.0	0.0	1.0	1.0
ENSG00000236605	No major difference	0.0	0.0	0.0	0.0	0.0	0.0	0.0	0.0	1.0	1.0	0.0	0.0	1.0	1.0
EEF1DP8	No major difference	0.0	0.0	0.0	0.0	0.0	0.0	0.0	0.0	1.0	1.0	0.0	0.0	1.0	1.0
EIF4A1P6	No major difference	0.0	0.0	0.0	0.0	0.0	0.0	0.0	0.0	1.0	1.0	0.0	0.0	1.0	1.0
XKRYP3	No major difference	0.0	0.0	0.0	0.0	0.0	0.0	0.0	0.0	1.0	1.0	0.0	0.0	1.0	1.0
MTND5P17	No major difference	0.0	0.0	0.0	0.0	0.0	0.0	0.0	0.0	1.0	1.0	0.0	0.0	1.0	1.0
ENSG00000236634	No major difference	0.0	0.0	0.0	0.0	0.0	0.0	0.0	0.0	1.0	1.0	0.0	0.0	1.0	1.0
ENSG00000236643	No major difference	0.0	0.0	0.0	0.0	0.0	0.0	0.0	0.0	1.0	1.0	0.0	0.0	1.0	1.0
ENSG00000236654	No major difference	0.0	0.0	0.0	0.0	0.0	0.0	0.0	0.0	1.0	1.0	0.0	0.0	1.0	1.0
SLC6A14P3	No major difference	0.0	0.0	0.0	0.0	0.0	0.0	0.0	0.0	1.0	1.0	0.0	0.0	1.0	1.0
POTEH-AS1	No major difference	0.0	0.0	0.0	0.0	0.0	0.0	0.0	0.0	1.0	1.0	0.0	0.0	1.0	1.0
LHX2-AS1	No major difference	0.0	0.0	0.0	0.0	0.0	0.0	0.0	0.0	1.0	1.0	0.0	0.0	1.0	1.0
ENSG00000236674	No major difference	0.0	0.0	0.0	0.0	0.0	0.0	0.0	0.0	1.0	1.0	0.0	0.0	1.0	1.0
DSTNP5	No major difference	0.0	0.0	0.0	0.0	0.0	0.0	0.0	0.0	1.0	1.0	0.0	0.0	1.0	1.0
HMGA1P1	No major difference	0.0	0.0	0.0	0.0	0.0	0.0	0.0	0.0	1.0	1.0	0.0	0.0	1.0	1.0
ENSG00000236687	No major difference	0.0	0.0	0.00076887826	0.0	0.0	0.0029940119760479044	0.0	0.0	1.0	1.0	-1.0	-19.384872	0.3180365925997527	0.8138247540038903
ENSG00000236690	No major difference	0.0	0.0	0.0	0.0	0.0	0.0	0.0	0.0	1.0	1.0	0.0	0.0	1.0	1.0
MTCO1P10	No major difference	0.0	0.0	0.0	0.0	0.0	0.0	0.0	0.0	1.0	1.0	0.0	0.0	1.0	1.0
HNRNPA1P47	No major difference	0.0	0.0	0.0	0.0	0.0	0.0	0.0	0.0	1.0	1.0	0.0	0.0	1.0	1.0
MYB-AS1	No major difference	0.0	0.0	0.0	0.0	0.0	0.0	0.0	0.0	1.0	1.0	0.0	0.0	1.0	1.0
ENSG00000236712	No major difference	0.0	0.0	0.0	0.0	0.0	0.0	0.0	0.0	1.0	1.0	0.0	0.0	1.0	1.0
RBMY2QP	No major difference	0.0	0.0	0.0	0.0	0.0	0.0	0.0	0.0	1.0	1.0	0.0	0.0	1.0	1.0
ENSG00000236722	No major difference	0.0	0.0	0.002679805	0.0	0.0	0.0029940119760479044	0.0	0.0	1.0	1.0	-1.0	-20.869478	0.318036609373186	0.8138247540038903
ENSG00000236724	No major difference	0.0	0.0	0.0	0.0	0.0	0.0	0.0	0.0	1.0	1.0	0.0	0.0	1.0	1.0
ENSG00000236731	No major difference	0.0	0.0	0.0	0.0	0.0	0.0	0.0	0.0	1.0	1.0	0.0	0.0	1.0	1.0
ENSG00000236732	No major difference	0.0	0.0	0.0	0.0	0.0	0.0	0.0	0.0	1.0	1.0	0.0	0.0	1.0	1.0
RPL31P63	No major difference	0.0	0.0	0.00525035	0.0	0.0	0.0029940119760479044	0.0	0.0	1.0	1.0	-1.0	-21.534351	0.3180365937966268	0.8138247540038903
YRDCP2	No major difference	0.0	0.0	0.0	0.0	0.0	0.0	0.0	0.0	1.0	1.0	0.0	0.0	1.0	1.0
ENSG00000236748	No major difference	0.0	0.0	0.0	0.0	0.0	0.0	0.0	0.0	1.0	1.0	0.0	0.0	1.0	1.0
RPL19P16	No major difference	0.0	0.0	0.0	0.0	0.0	0.0	0.0	0.0	1.0	1.0	0.0	0.0	1.0	1.0
ENSG00000236768	No major difference	0.0	0.0	0.0	0.0	0.0	0.0	0.0	0.0	1.0	1.0	0.0	0.0	1.0	1.0
ENSG00000236777	No major difference	0.0	0.0	0.0	0.0	0.0	0.0	0.0	0.0	1.0	1.0	0.0	0.0	1.0	1.0
TSPY15P	No major difference	0.0	0.0	0.0	0.0	0.0	0.0	0.0	0.0	1.0	1.0	0.0	0.0	1.0	1.0
OR2AI1P	No major difference	0.0	0.0	0.0	0.0	0.0	0.0	0.0	0.0	1.0	1.0	0.0	0.0	1.0	1.0
BCRP8	No major difference	0.0	0.0	0.0	0.0	0.0	0.0	0.0	0.0	1.0	1.0	0.0	0.0	1.0	1.0
ENSG00000236807	No major difference	0.0	0.0	0.0	0.0	0.0	0.0	0.0	0.0	1.0	1.0	0.0	0.0	1.0	1.0
GAPDHP2	No major difference	0.0	0.0	0.0	0.0	0.0	0.0	0.0	0.0	1.0	1.0	0.0	0.0	1.0	1.0
NMBR-AS1	No major difference	0.0	0.0	0.0	0.0	0.0	0.0	0.0	0.0	1.0	1.0	0.0	0.0	1.0	1.0
BCYRN1	No major difference	0.0	0.0	0.0	0.0	0.0	0.0	0.0	0.0	1.0	1.0	0.0	0.0	1.0	1.0
RAB28P2	No major difference	0.0	0.0	0.0	0.0	0.0	0.0	0.0	0.0	1.0	1.0	0.0	0.0	1.0	1.0
DMD-AS3	No major difference	0.0	0.0	0.0	0.0	0.0	0.0	0.0	0.0	1.0	1.0	0.0	0.0	1.0	1.0
YME1L1P1	No major difference	0.0	0.0	0.0	0.0	0.0	0.0	0.0	0.0	1.0	1.0	0.0	0.0	1.0	1.0
CBY1P1	No major difference	0.0	0.0	0.0	0.0	0.0	0.0	0.0	0.0	1.0	1.0	0.0	0.0	1.0	1.0
ENSG00000236833	No major difference	0.0	0.0	0.0	0.0	0.0	0.0	0.0	0.0	1.0	1.0	0.0	0.0	1.0	1.0
ENSG00000236838	No major difference	0.0	0.0	0.0	0.0	0.0	0.0	0.0	0.0	1.0	1.0	0.0	0.0	1.0	1.0
ENSG00000236844	No major difference	0.0	0.0	0.0	0.0	0.0	0.0	0.0	0.0	1.0	1.0	0.0	0.0	1.0	1.0
ENSG00000236846	No major difference	0.0	0.0	0.0	0.0	0.0	0.0	0.0	0.0	1.0	1.0	0.0	0.0	1.0	1.0
ENSG00000236847	No major difference	0.0	0.0	0.0	0.0	0.0	0.0	0.0	0.0	1.0	1.0	0.0	0.0	1.0	1.0
RPL23AP95	No major difference	0.0	0.0	0.0	0.0	0.0	0.0	0.0	0.0	1.0	1.0	0.0	0.0	1.0	1.0
OR2R1P	No major difference	0.0	0.0	0.0	0.0	0.0	0.0	0.0	0.0	1.0	1.0	0.0	0.0	1.0	1.0
RPL23AP23	No major difference	0.0	0.0	0.0	0.0	0.0	0.0	0.0	0.0	1.0	1.0	0.0	0.0	1.0	1.0
ENSG00000236867	No major difference	0.0	0.0	0.0	0.0	0.0	0.0	0.0	0.0	1.0	1.0	0.0	0.0	1.0	1.0
PPIAP36	No major difference	0.0	0.0	0.0	0.0	0.0	0.0	0.0	0.0	1.0	1.0	0.0	0.0	1.0	1.0
MTATP6P26	No major difference	0.0	0.0	0.0	0.0	0.0	0.0	0.0	0.0	1.0	1.0	0.0	0.0	1.0	1.0
ENSG00000236889	No major difference	0.0	0.0	0.0	0.0	0.0	0.0	0.0	0.0	1.0	1.0	0.0	0.0	1.0	1.0
ENSG00000236890	No major difference	0.0	0.0	0.0	0.0	0.0	0.0	0.0	0.0	1.0	1.0	0.0	0.0	1.0	1.0
ENSG00000236896	No major difference	0.0	0.0	0.0	0.0	0.0	0.0	0.0	0.0	1.0	1.0	0.0	0.0	1.0	1.0
ENSG00000236897	No major difference	0.0	0.0	0.0	0.0	0.0	0.0	0.0	0.0	1.0	1.0	0.0	0.0	1.0	1.0
TIMM9P1	No major difference	0.0	0.0	0.0	0.0	0.0	0.0	0.0	0.0	1.0	1.0	0.0	0.0	1.0	1.0
MIR600HG	No major difference	0.0	0.0	0.0	0.0	0.0	0.0	0.0	0.0	1.0	1.0	0.0	0.0	1.0	1.0
ENSG00000236905	No major difference	0.0	0.0	0.0	0.0	0.0	0.0	0.0	0.0	1.0	1.0	0.0	0.0	1.0	1.0
ENSG00000236907	No major difference	0.0	0.0	0.0	0.0	0.0	0.0	0.0	0.0	1.0	1.0	0.0	0.0	1.0	1.0
OR2P1P	No major difference	0.0	0.0	0.0	0.0	0.0	0.0	0.0	0.0	1.0	1.0	0.0	0.0	1.0	1.0
PHKG1P3	No major difference	0.0	0.0	0.0	0.0	0.0	0.0	0.0	0.0	1.0	1.0	0.0	0.0	1.0	1.0
RPL35AP37	No major difference	0.0	0.0	0.0	0.0	0.0	0.0	0.0	0.0	1.0	1.0	0.0	0.0	1.0	1.0
CEACAMP8	No major difference	0.0	0.0	0.0	0.0	0.0	0.0	0.0	0.0	1.0	1.0	0.0	0.0	1.0	1.0
PTGES3P4	No major difference	0.0	0.0	0.0	0.0	0.0	0.0	0.0	0.0	1.0	1.0	0.0	0.0	1.0	1.0
ENSG00000236941	No major difference	0.0	0.0	0.0	0.0	0.0	0.0	0.0	0.0	1.0	1.0	0.0	0.0	1.0	1.0
MIX23P2	No major difference	0.0	0.0	0.0	0.0	0.0	0.0	0.0	0.0	1.0	1.0	0.0	0.0	1.0	1.0
ENSG00000236951	No major difference	0.0	0.0	0.0	0.0	0.0	0.0	0.0	0.0	1.0	1.0	0.0	0.0	1.0	1.0
ENSG00000236960	No major difference	0.0	0.0	0.0	0.0	0.0	0.0	0.0	0.0	1.0	1.0	0.0	0.0	1.0	1.0
OR52N3P	No major difference	0.0	0.0	0.0	0.0	0.0	0.0	0.0	0.0	1.0	1.0	0.0	0.0	1.0	1.0
RPL6P20	No major difference	0.0	0.0	0.0	0.0	0.0	0.0	0.0	0.0	1.0	1.0	0.0	0.0	1.0	1.0
GAPDHP21	No major difference	0.0	0.0	0.0	0.0	0.0	0.0	0.0	0.0	1.0	1.0	0.0	0.0	1.0	1.0
YBX1P9	No major difference	0.0	0.0	0.0	0.0	0.0	0.0	0.0	0.0	1.0	1.0	0.0	0.0	1.0	1.0
ENSG00000236998	No major difference	0.0	0.0	0.0	0.0	0.0	0.0	0.0	0.0	1.0	1.0	0.0	0.0	1.0	1.0
PTMAP6	No major difference	0.0	0.0	0.0	0.0	0.0	0.0	0.0	0.0	1.0	1.0	0.0	0.0	1.0	1.0
RPL36AP11	No major difference	0.0	0.0	0.0	0.0	0.0	0.0	0.0	0.0	1.0	1.0	0.0	0.0	1.0	1.0
LAPTM4BP1	No major difference	0.0	0.0	0.0	0.0	0.0	0.0	0.0	0.0	1.0	1.0	0.0	0.0	1.0	1.0
ENSG00000237011	No major difference	0.0	0.0	0.010296014	0.0	0.0	0.005988023952095809	0.0	0.0	1.0	1.0	-1.326336	-22.428478	0.1856373703137469	0.8138247540038903
LRRFIP2P1	No major difference	0.0	0.0	0.0	0.0	0.0	0.0	0.0	0.0	1.0	1.0	0.0	0.0	1.0	1.0
ENSG00000237016	No major difference	0.0	0.0	0.0	0.0	0.0	0.0	0.0	0.0	1.0	1.0	0.0	0.0	1.0	1.0
RPL21P33	No major difference	0.0	0.0	0.0	0.0	0.0	0.0	0.0	0.0	1.0	1.0	0.0	0.0	1.0	1.0
PARD6BP1	No major difference	0.0	0.0	0.0	0.0	0.0	0.0	0.0	0.0	1.0	1.0	0.0	0.0	1.0	1.0
CASP3P1	No major difference	0.0	0.0	0.0	0.0	0.0	0.0	0.0	0.0	1.0	1.0	0.0	0.0	1.0	1.0
ENSG00000237035	No major difference	0.0	0.0	0.0	0.0	0.0	0.0	0.0	0.0	1.0	1.0	0.0	0.0	1.0	1.0
DPH3P2	No major difference	0.0	0.0	0.0	0.0	0.0	0.0	0.0	0.0	1.0	1.0	0.0	0.0	1.0	1.0
MTCO1P48	No major difference	0.0	0.0	0.0	0.0	0.0	0.0	0.0	0.0	1.0	1.0	0.0	0.0	1.0	1.0
ENSG00000237062	No major difference	0.0	0.0	0.0	0.0	0.0	0.0	0.0	0.0	1.0	1.0	0.0	0.0	1.0	1.0
RPL5P2	No major difference	0.0	0.0	0.0	0.0	0.0	0.0	0.0	0.0	1.0	1.0	0.0	0.0	1.0	1.0
ENSG00000237085	No major difference	0.0	0.0	0.0	0.0	0.0	0.0	0.0	0.0	1.0	1.0	0.0	0.0	1.0	1.0
ENSG00000237087	No major difference	0.0	0.0	0.0	0.0	0.0	0.0	0.0	0.0	1.0	1.0	0.0	0.0	1.0	1.0
RPL7AP48	No major difference	0.0	0.0	0.0	0.0	0.0	0.0	0.0	0.0	1.0	1.0	0.0	0.0	1.0	1.0
MKRN8P	No major difference	0.0	0.0	0.0	0.0	0.0	0.0	0.0	0.0	1.0	1.0	0.0	0.0	1.0	1.0
GYG1P2	No major difference	0.0	0.0	0.0	0.0	0.0	0.0	0.0	0.0	1.0	1.0	0.0	0.0	1.0	1.0
RPL21P111	No major difference	0.0	0.0	0.0	0.0	0.0	0.0	0.0	0.0	1.0	1.0	0.0	0.0	1.0	1.0
TAAR9	No major difference	0.0	0.0	0.0	0.0	0.0	0.0	0.0	0.0	1.0	1.0	0.0	0.0	1.0	1.0
ENSG00000237115	No major difference	0.0	0.0	0.0	0.0	0.0	0.0	0.0	0.0	1.0	1.0	0.0	0.0	1.0	1.0
MTND2P11	No major difference	0.0	0.0	0.0	0.0	0.0	0.0	0.0	0.0	1.0	1.0	0.0	0.0	1.0	1.0
MTCYBP34	No major difference	0.0	0.0	0.0	0.0	0.0	0.0	0.0	0.0	1.0	1.0	0.0	0.0	1.0	1.0
ENSG00000237137	No major difference	0.0	0.0	0.0	0.0	0.0	0.0	0.0	0.0	1.0	1.0	0.0	0.0	1.0	1.0
HUNK-AS1	No major difference	0.0	0.0	0.0	0.0	0.0	0.0	0.0	0.0	1.0	1.0	0.0	0.0	1.0	1.0
DNAJC19P1	No major difference	0.0	0.0	0.0	0.0	0.0	0.0	0.0	0.0	1.0	1.0	0.0	0.0	1.0	1.0
MCFD2P1	No major difference	0.0	0.0	0.0	0.0	0.0	0.0	0.0	0.0	1.0	1.0	0.0	0.0	1.0	1.0
ENSG00000237160	No major difference	0.0	0.0	0.0	0.0	0.0	0.0	0.0	0.0	1.0	1.0	0.0	0.0	1.0	1.0
ENSG00000237163	No major difference	0.0	0.0	0.0	0.0	0.0	0.0	0.0	0.0	1.0	1.0	0.0	0.0	1.0	1.0
SLC25A15P2	No major difference	0.0	0.0	0.0	0.0	0.0	0.0	0.0	0.0	1.0	1.0	0.0	0.0	1.0	1.0
RPL12P27	No major difference	0.0	0.0	0.0	0.0	0.0	0.0	0.0	0.0	1.0	1.0	0.0	0.0	1.0	1.0
RPS7P15	No major difference	0.0	0.0	0.0	0.0	0.0	0.0	0.0	0.0	1.0	1.0	0.0	0.0	1.0	1.0
NME1P1	No major difference	0.0	0.0	0.0	0.0	0.0	0.0	0.0	0.0	1.0	1.0	0.0	0.0	1.0	1.0
ENSG00000237176	No major difference	0.0	0.0	0.0	0.0	0.0	0.0	0.0	0.0	1.0	1.0	0.0	0.0	1.0	1.0
CYP46A4P	No major difference	0.0	0.0	0.0	0.0	0.0	0.0	0.0	0.0	1.0	1.0	0.0	0.0	1.0	1.0
VN1R66P	No major difference	0.0	0.0	0.0	0.0	0.0	0.0	0.0	0.0	1.0	1.0	0.0	0.0	1.0	1.0
RPL7P34	No major difference	0.0	0.0	0.0	0.0	0.0	0.0	0.0	0.0	1.0	1.0	0.0	0.0	1.0	1.0
IMPDH1P4	No major difference	0.0	0.0	0.0	0.0	0.0	0.0	0.0	0.0	1.0	1.0	0.0	0.0	1.0	1.0
RBM17P3	No major difference	0.0	0.0	0.0	0.0	0.0	0.0	0.0	0.0	1.0	1.0	0.0	0.0	1.0	1.0
ENSG00000237214	No major difference	0.0	0.0	0.0	0.0	0.0	0.0	0.0	0.0	1.0	1.0	0.0	0.0	1.0	1.0
DEFB131D	No major difference	0.0	0.0	0.0	0.0	0.0	0.0	0.0	0.0	1.0	1.0	0.0	0.0	1.0	1.0
ENSG00000237217	No major difference	0.0	0.0	0.0	0.0	0.0	0.0	0.0	0.0	1.0	1.0	0.0	0.0	1.0	1.0
ENSG00000237224	No major difference	0.0	0.0	0.0	0.0	0.0	0.0	0.0	0.0	1.0	1.0	0.0	0.0	1.0	1.0
ENSG00000237227	No major difference	0.0	0.0	0.0	0.0	0.0	0.0	0.0	0.0	1.0	1.0	0.0	0.0	1.0	1.0
ENSG00000237236	No major difference	0.0	0.0	0.0	0.0	0.0	0.0	0.0	0.0	1.0	1.0	0.0	0.0	1.0	1.0
MMADHCP1	No major difference	0.0	0.0	0.0	0.0	0.0	0.0	0.0	0.0	1.0	1.0	0.0	0.0	1.0	1.0
TRBV30	No major difference	0.0	0.0	0.0	0.0	0.0	0.0	0.0	0.0	1.0	1.0	0.0	0.0	1.0	1.0
MTND2P8	No major difference	0.0	0.0	0.0	0.0	0.0	0.0	0.0	0.0	1.0	1.0	0.0	0.0	1.0	1.0
Metazoa_SRP-8	No major difference	0.0	0.0	0.0	0.0	0.0	0.0	0.0	0.0	1.0	1.0	0.0	0.0	1.0	1.0
ENSG00000237262	No major difference	0.0	0.0	0.0	0.0	0.0	0.0	0.0	0.0	1.0	1.0	0.0	0.0	1.0	1.0
FTH1P11	No major difference	0.0	0.0	0.0	0.0	0.0	0.0	0.0	0.0	1.0	1.0	0.0	0.0	1.0	1.0
ENSG00000237265	No major difference	0.0	0.0	0.0	0.0	0.0	0.0	0.0	0.0	1.0	1.0	0.0	0.0	1.0	1.0
LINC01519	No major difference	0.0	0.0	0.0	0.0	0.0	0.0	0.0	0.0	1.0	1.0	0.0	0.0	1.0	1.0
RBMY2TP	No major difference	0.0	0.0	0.0	0.0	0.0	0.0	0.0	0.0	1.0	1.0	0.0	0.0	1.0	1.0
OR51R1P	No major difference	0.0	0.0	0.0	0.0	0.0	0.0	0.0	0.0	1.0	1.0	0.0	0.0	1.0	1.0
GTF3AP1	No major difference	0.0	0.0	0.0	0.0	0.0	0.0	0.0	0.0	1.0	1.0	0.0	0.0	1.0	1.0
H3P2	No major difference	0.0	0.0	0.0	0.0	0.0	0.0	0.0	0.0	1.0	1.0	0.0	0.0	1.0	1.0
CARD11-AS1	No major difference	0.0	0.0	0.0	0.0	0.0	0.0	0.0	0.0	1.0	1.0	0.0	0.0	1.0	1.0
EIF4BP9	No major difference	0.0	0.0	0.0	0.0	0.0	0.0	0.0	0.0	1.0	1.0	0.0	0.0	1.0	1.0
OFD1P11Y	No major difference	0.0	0.0	0.0	0.0	0.0	0.0	0.0	0.0	1.0	1.0	0.0	0.0	1.0	1.0
HIGD1AP8	No major difference	0.0	0.0	0.0	0.0	0.0	0.0	0.0	0.0	1.0	1.0	0.0	0.0	1.0	1.0
HSPE1P22	No major difference	0.0	0.0	0.0	0.0	0.0	0.0	0.0	0.0	1.0	1.0	0.0	0.0	1.0	1.0
MTND2P6	No major difference	0.0	0.0	0.0	0.0	0.0	0.0	0.0	0.0	1.0	1.0	0.0	0.0	1.0	1.0
ENSG00000237317	No major difference	0.0	0.0	0.0	0.0	0.0	0.0	0.0	0.0	1.0	1.0	0.0	0.0	1.0	1.0
ENSG00000237320	No major difference	0.0	0.0	0.0	0.0	0.0	0.0	0.0	0.0	1.0	1.0	0.0	0.0	1.0	1.0
RPL7L1P10	No major difference	0.0	0.0	0.0	0.0	0.0	0.0	0.0	0.0	1.0	1.0	0.0	0.0	1.0	1.0
ENSG00000237325	No major difference	0.0	0.0	0.0	0.0	0.0	0.0	0.0	0.0	1.0	1.0	0.0	0.0	1.0	1.0
RNF223	No major difference	0.0	0.0	0.0	0.0	0.0	0.0	0.0	0.0	1.0	1.0	0.0	0.0	1.0	1.0
ELAVL4-AS1	No major difference	0.0	0.0	0.0	0.0	0.0	0.0	0.0	0.0	1.0	1.0	0.0	0.0	1.0	1.0
FTCD-AS1	No major difference	0.0	0.0	0.0	0.0	0.0	0.0	0.0	0.0	1.0	1.0	0.0	0.0	1.0	1.0
ENSG00000237345	No major difference	0.0	0.0	0.0	0.0	0.0	0.0	0.0	0.0	1.0	1.0	0.0	0.0	1.0	1.0
CDC42P6	No major difference	0.0	0.0	0.0	0.0	0.0	0.0	0.0	0.0	1.0	1.0	0.0	0.0	1.0	1.0
OR52S1P	No major difference	0.0	0.0	0.0	0.0	0.0	0.0	0.0	0.0	1.0	1.0	0.0	0.0	1.0	1.0
FAM88E	No major difference	0.0	0.0	0.0	0.0	0.0	0.0	0.0	0.0	1.0	1.0	0.0	0.0	1.0	1.0
CHCHD4P2	No major difference	0.0	0.0	0.0	0.0	0.0	0.0	0.0	0.0	1.0	1.0	0.0	0.0	1.0	1.0
ENSG00000237363	No major difference	0.0	0.0	0.0	0.0	0.0	0.0	0.0	0.0	1.0	1.0	0.0	0.0	1.0	1.0
ENSG00000237378	No major difference	0.0	0.0	0.0	0.0	0.0	0.0	0.0	0.0	1.0	1.0	0.0	0.0	1.0	1.0
CBX1P3	No major difference	0.0	0.0	0.0	0.0	0.0	0.0	0.0	0.0	1.0	1.0	0.0	0.0	1.0	1.0
NT5DC1P1	No major difference	0.0	0.0	0.0	0.0	0.0	0.0	0.0	0.0	1.0	1.0	0.0	0.0	1.0	1.0
RPL21P121	No major difference	0.0	0.0	0.0	0.0	0.0	0.0	0.0	0.0	1.0	1.0	0.0	0.0	1.0	1.0
ENSG00000237385	No major difference	0.0	0.0	0.0014865999	0.0	0.0	0.0029940119760479044	0.0	0.0	1.0	1.0	-1.0	-20.203892	0.31803660381748394	0.8138247540038903
ENSG00000237389	No major difference	0.0	0.0	0.0	0.0	0.0	0.0	0.0	0.0	1.0	1.0	0.0	0.0	1.0	1.0
HLA-DPA3	No major difference	0.0	0.0	0.0	0.0	0.0	0.0	0.0	0.0	1.0	1.0	0.0	0.0	1.0	1.0
ART2BP	No major difference	0.0	0.0	0.0	0.0	0.0	0.0	0.0	0.0	1.0	1.0	0.0	0.0	1.0	1.0
NRBF2P3	No major difference	0.0	0.0	0.0	0.0	0.0	0.0	0.0	0.0	1.0	1.0	0.0	0.0	1.0	1.0
XRCC6P1	No major difference	0.0	0.0	0.00055019284	0.0	0.0	0.0029940119760479044	0.0	0.0	1.0	1.0	-1.0	-18.946543	0.31803659949192253	0.8138247540038903
RPSAP2	No major difference	0.0	0.0	0.0	0.0	0.0	0.0	0.0	0.0	1.0	1.0	0.0	0.0	1.0	1.0
ASH2LP2	No major difference	0.0	0.0	0.0	0.0	0.0	0.0	0.0	0.0	1.0	1.0	0.0	0.0	1.0	1.0
RPS7P12	No major difference	0.0	0.0	0.0	0.0	0.0	0.0	0.0	0.0	1.0	1.0	0.0	0.0	1.0	1.0
ENSG00000237434	No major difference	0.0	0.0	0.0	0.0	0.0	0.0	0.0	0.0	1.0	1.0	0.0	0.0	1.0	1.0
ENSG00000237439	No major difference	0.0	0.0	0.0	0.0	0.0	0.0	0.0	0.0	1.0	1.0	0.0	0.0	1.0	1.0
OR13D2P	No major difference	0.0	0.0	0.0	0.0	0.0	0.0	0.0	0.0	1.0	1.0	0.0	0.0	1.0	1.0
ENSG00000237444	No major difference	0.0	0.0	0.0	0.0	0.0	0.0	0.0	0.0	1.0	1.0	0.0	0.0	1.0	1.0
CDC27P2	No major difference	0.0	0.0	0.0	0.0	0.0	0.0	0.0	0.0	1.0	1.0	0.0	0.0	1.0	1.0
CDK2AP2P2	No major difference	0.0	0.0	0.0	0.0	0.0	0.0	0.0	0.0	1.0	1.0	0.0	0.0	1.0	1.0
ID2B	No major difference	0.0	0.0	0.0	0.0	0.0	0.0	0.0	0.0	1.0	1.0	0.0	0.0	1.0	1.0
BRINP3-DT	No major difference	0.0	0.0	0.002391861	0.0	0.0	0.0029940119760479044	0.0	0.0	1.0	1.0	-1.0	-20.746756	0.31803659159762027	0.8138247540038903
TUBB4BP3	No major difference	0.0	0.0	0.0	0.0	0.0	0.0	0.0	0.0	1.0	1.0	0.0	0.0	1.0	1.0
ENSG00000237464	No major difference	0.0	0.0	0.0	0.0	0.0	0.0	0.0	0.0	1.0	1.0	0.0	0.0	1.0	1.0
ADGB-DT	No major difference	0.0	0.0	0.0	0.0	0.0	0.0	0.0	0.0	1.0	1.0	0.0	0.0	1.0	1.0
RPL7P53	No major difference	0.0	0.0	0.0	0.0	0.0	0.0	0.0	0.0	1.0	1.0	0.0	0.0	1.0	1.0
VN1R48P	No major difference	0.0	0.0	0.0	0.0	0.0	0.0	0.0	0.0	1.0	1.0	0.0	0.0	1.0	1.0
OR2L9P	No major difference	0.0	0.0	0.0	0.0	0.0	0.0	0.0	0.0	1.0	1.0	0.0	0.0	1.0	1.0
ENSG00000237500	No major difference	0.0	0.0	0.0	0.0	0.0	0.0	0.0	0.0	1.0	1.0	0.0	0.0	1.0	1.0
RPSAP15	No major difference	0.0	0.0	0.0	0.0	0.0	0.0	0.0	0.0	1.0	1.0	0.0	0.0	1.0	1.0
PTP4A1P7	No major difference	0.0	0.0	0.0	0.0	0.0	0.0	0.0	0.0	1.0	1.0	0.0	0.0	1.0	1.0
LINC02971	No major difference	0.0	0.0	0.0	0.0	0.0	0.0	0.0	0.0	1.0	1.0	0.0	0.0	1.0	1.0
ENSG00000237532	No major difference	0.0	0.0	0.0	0.0	0.0	0.0	0.0	0.0	1.0	1.0	0.0	0.0	1.0	1.0
MTCO3P17	No major difference	0.0	0.0	0.0	0.0	0.0	0.0	0.0	0.0	1.0	1.0	0.0	0.0	1.0	1.0
RPS6P3	No major difference	0.0	0.0	0.0	0.0	0.0	0.0	0.0	0.0	1.0	1.0	0.0	0.0	1.0	1.0
ENSG00000237555	No major difference	0.0	0.0	0.0	0.0	0.0	0.0	0.0	0.0	1.0	1.0	0.0	0.0	1.0	1.0
KCND3-AS1	No major difference	0.0	0.0	0.0	0.0	0.0	0.0	0.0	0.0	1.0	1.0	0.0	0.0	1.0	1.0
YWHABP1	No major difference	0.0	0.0	0.0	0.0	0.0	0.0	0.0	0.0	1.0	1.0	0.0	0.0	1.0	1.0
CDY7P	No major difference	0.0	0.0	0.0	0.0	0.0	0.0	0.0	0.0	1.0	1.0	0.0	0.0	1.0	1.0
TUBAP1	No major difference	0.0	0.0	0.0	0.0	0.0	0.0	0.0	0.0	1.0	1.0	0.0	0.0	1.0	1.0
PYY2	No major difference	0.0	0.0	0.0	0.0	0.0	0.0	0.0	0.0	1.0	1.0	0.0	0.0	1.0	1.0
ENSG00000237581	No major difference	0.0	0.0	0.0	0.0	0.0	0.0	0.0	0.0	1.0	1.0	0.0	0.0	1.0	1.0
RAC1P4	No major difference	0.0	0.0	0.0	0.0	0.0	0.0	0.0	0.0	1.0	1.0	0.0	0.0	1.0	1.0
ENSG00000237586	No major difference	0.0	0.0	0.0	0.0	0.0	0.0	0.0	0.0	1.0	1.0	0.0	0.0	1.0	1.0
ENSG00000237590	No major difference	0.0	0.0	0.0	0.0	0.0	0.0	0.0	0.0	1.0	1.0	0.0	0.0	1.0	1.0
ENSG00000237601	No major difference	0.0	0.0	0.0	0.0	0.0	0.0	0.0	0.0	1.0	1.0	0.0	0.0	1.0	1.0
BTBD7P2	No major difference	0.0	0.0	0.0	0.0	0.0	0.0	0.0	0.0	1.0	1.0	0.0	0.0	1.0	1.0
OR3B1P	No major difference	0.0	0.0	0.0	0.0	0.0	0.0	0.0	0.0	1.0	1.0	0.0	0.0	1.0	1.0
UQCRHP2	No major difference	0.0	0.0	0.0	0.0	0.0	0.0	0.0	0.0	1.0	1.0	0.0	0.0	1.0	1.0
NIFKP9	No major difference	0.0	0.0	0.0	0.0	0.0	0.0	0.0	0.0	1.0	1.0	0.0	0.0	1.0	1.0
S100A11P1	No major difference	0.0	0.0	0.0	0.0	0.0	0.0	0.0	0.0	1.0	1.0	0.0	0.0	1.0	1.0
ENSG00000237639	No major difference	0.0	0.0	0.0	0.0	0.0	0.0	0.0	0.0	1.0	1.0	0.0	0.0	1.0	1.0
RPL28P2	No major difference	0.0	0.0	0.0	0.0	0.0	0.0	0.0	0.0	1.0	1.0	0.0	0.0	1.0	1.0
HMGB3P5	No major difference	0.0	0.0	0.0	0.0	0.0	0.0	0.0	0.0	1.0	1.0	0.0	0.0	1.0	1.0
OR11Q1P	No major difference	0.0	0.0	0.0	0.0	0.0	0.0	0.0	0.0	1.0	1.0	0.0	0.0	1.0	1.0
TNIP2P1	No major difference	0.0	0.0	0.0	0.0	0.0	0.0	0.0	0.0	1.0	1.0	0.0	0.0	1.0	1.0
SOCS2P1	No major difference	0.0	0.0	0.0	0.0	0.0	0.0	0.0	0.0	1.0	1.0	0.0	0.0	1.0	1.0
GRM7-AS2	No major difference	0.0	0.0	0.0	0.0	0.0	0.0	0.0	0.0	1.0	1.0	0.0	0.0	1.0	1.0
RPS15AP38	No major difference	0.0	0.0	0.0	0.0	0.0	0.0	0.0	0.0	1.0	1.0	0.0	0.0	1.0	1.0
RPL30P4	No major difference	0.0	0.0	0.0	0.0	0.0	0.0	0.0	0.0	1.0	1.0	0.0	0.0	1.0	1.0
LINC00686	No major difference	0.0	0.0	0.0	0.0	0.0	0.0	0.0	0.0	1.0	1.0	0.0	0.0	1.0	1.0
IFNWP2	No major difference	0.0	0.0	0.0	0.0	0.0	0.0	0.0	0.0	1.0	1.0	0.0	0.0	1.0	1.0
ENSG00000237699	No major difference	0.0	0.0	0.0	0.0	0.0	0.0	0.0	0.0	1.0	1.0	0.0	0.0	1.0	1.0
PRAMEF33	No major difference	0.0	0.0	0.0	0.0	0.0	0.0	0.0	0.0	1.0	1.0	0.0	0.0	1.0	1.0
ENSG00000237707	No major difference	0.0	0.0	0.0	0.0	0.0	0.0	0.0	0.0	1.0	1.0	0.0	0.0	1.0	1.0
SPIN2P1	No major difference	0.0	0.0	0.0	0.0	0.0	0.0	0.0	0.0	1.0	1.0	0.0	0.0	1.0	1.0
EEF1A1P28	No major difference	0.0	0.0	0.0	0.0	0.0	0.0	0.0	0.0	1.0	1.0	0.0	0.0	1.0	1.0
ENSG00000237719	No major difference	0.0	0.0	0.0	0.0	0.0	0.0	0.0	0.0	1.0	1.0	0.0	0.0	1.0	1.0
MTND1P29	No major difference	0.0	0.0	0.0	0.0	0.0	0.0	0.0	0.0	1.0	1.0	0.0	0.0	1.0	1.0
ENSG00000237729	No major difference	0.0	0.0	0.0	0.0	0.0	0.0	0.0	0.0	1.0	1.0	0.0	0.0	1.0	1.0
RPS5P8	No major difference	0.0	0.0	0.0	0.0	0.0	0.0	0.0	0.0	1.0	1.0	0.0	0.0	1.0	1.0
CT75	No major difference	0.0	0.0	0.0	0.0	0.0	0.0	0.0	0.0	1.0	1.0	0.0	0.0	1.0	1.0
NPAP1P3	No major difference	0.0	0.0	0.0	0.0	0.0	0.0	0.0	0.0	1.0	1.0	0.0	0.0	1.0	1.0
ENSG00000237741	No major difference	0.0	0.0	0.0	0.0	0.0	0.0	0.0	0.0	1.0	1.0	0.0	0.0	1.0	1.0
ZNF101P1	No major difference	0.0	0.0	0.0	0.0	0.0	0.0	0.0	0.0	1.0	1.0	0.0	0.0	1.0	1.0
ENSG00000237747	No major difference	0.0	0.0	0.0	0.0	0.0	0.0	0.0	0.0	1.0	1.0	0.0	0.0	1.0	1.0
UQCRBP1	No major difference	0.0	0.0	0.0	0.0	0.0	0.0	0.0	0.0	1.0	1.0	0.0	0.0	1.0	1.0
ENSG00000237749	No major difference	0.0	0.0	0.0	0.0	0.0	0.0	0.0	0.0	1.0	1.0	0.0	0.0	1.0	1.0
LINC01143	No major difference	0.0	0.0	0.0	0.0	0.0	0.0	0.0	0.0	1.0	1.0	0.0	0.0	1.0	1.0
NCKAP1P1	No major difference	0.0	0.0	0.0	0.0	0.0	0.0	0.0	0.0	1.0	1.0	0.0	0.0	1.0	1.0
ENSG00000237756	No major difference	0.0	0.0	0.0	0.0	0.0	0.0	0.0	0.0	1.0	1.0	0.0	0.0	1.0	1.0
BANF1P3	No major difference	0.0	0.0	0.0	0.0	0.0	0.0	0.0	0.0	1.0	1.0	0.0	0.0	1.0	1.0
ENSG00000237759	No major difference	0.0	0.0	0.0	0.0	0.0	0.0	0.0	0.0	1.0	1.0	0.0	0.0	1.0	1.0
AMY1A	No major difference	0.0	0.0	0.0	0.0	0.0	0.0	0.0	0.0	1.0	1.0	0.0	0.0	1.0	1.0
PLLPP1	No major difference	0.0	0.0	0.0	0.0	0.0	0.0	0.0	0.0	1.0	1.0	0.0	0.0	1.0	1.0
LINC01318	No major difference	0.0	0.0	0.0	0.0	0.0	0.0	0.0	0.0	1.0	1.0	0.0	0.0	1.0	1.0
ENSG00000237798	No major difference	0.0	0.0	0.0	0.0	0.0	0.0	0.0	0.0	1.0	1.0	0.0	0.0	1.0	1.0
AMD1P2	No major difference	0.0	0.0	0.0	0.0	0.0	0.0	0.0	0.0	1.0	1.0	0.0	0.0	1.0	1.0
FAM197Y6	No major difference	0.0	0.0	0.0	0.0	0.0	0.0	0.0	0.0	1.0	1.0	0.0	0.0	1.0	1.0
HNRNPA1P39	No major difference	0.0	0.0	0.0	0.0	0.0	0.0	0.0	0.0	1.0	1.0	0.0	0.0	1.0	1.0
ENSG00000237810	No major difference	0.0	0.0	0.0	0.0	0.0	0.0	0.0	0.0	1.0	1.0	0.0	0.0	1.0	1.0
RPL23AP33	No major difference	0.0	0.0	0.0	0.0	0.0	0.0	0.0	0.0	1.0	1.0	0.0	0.0	1.0	1.0
PA2G4P1	No major difference	0.0	0.0	0.0	0.0	0.0	0.0	0.0	0.0	1.0	1.0	0.0	0.0	1.0	1.0
ENSG00000237832	No major difference	0.0	0.0	0.0	0.0	0.0	0.0	0.0	0.0	1.0	1.0	0.0	0.0	1.0	1.0
ETS2P1	No major difference	0.0	0.0	0.0	0.0	0.0	0.0	0.0	0.0	1.0	1.0	0.0	0.0	1.0	1.0
ENSG00000237845	No major difference	0.0	0.0	0.0	0.0	0.0	0.0	0.0	0.0	1.0	1.0	0.0	0.0	1.0	1.0
ENSG00000237846	No major difference	0.0	0.0	0.0	0.0	0.0	0.0	0.0	0.0	1.0	1.0	0.0	0.0	1.0	1.0
ENSG00000237856	No major difference	0.0	0.0	0.0	0.0	0.0	0.0	0.0	0.0	1.0	1.0	0.0	0.0	1.0	1.0
SLC6A14P2	No major difference	0.0	0.0	0.0	0.0	0.0	0.0	0.0	0.0	1.0	1.0	0.0	0.0	1.0	1.0
ENSG00000237861	No major difference	0.0	0.0	0.0	0.0	0.0	0.0	0.0	0.0	1.0	1.0	0.0	0.0	1.0	1.0
IRS4-AS1	No major difference	0.0	0.0	0.0	0.0	0.0	0.0	0.0	0.0	1.0	1.0	0.0	0.0	1.0	1.0
ENSG00000237868	No major difference	0.0	0.0	0.0	0.0	0.0	0.0	0.0	0.0	1.0	1.0	0.0	0.0	1.0	1.0
AKR1B1P4	No major difference	0.0	0.0	0.0	0.0	0.0	0.0	0.0	0.0	1.0	1.0	0.0	0.0	1.0	1.0
ENSG00000237885	No major difference	0.0	0.0	0.0	0.0	0.0	0.0	0.0	0.0	1.0	1.0	0.0	0.0	1.0	1.0
ENSG00000237888	No major difference	0.0	0.0	0.0	0.0	0.0	0.0	0.0	0.0	1.0	1.0	0.0	0.0	1.0	1.0
UBE2V1P16	No major difference	0.0	0.0	0.0	0.0	0.0	0.0	0.0	0.0	1.0	1.0	0.0	0.0	1.0	1.0
MTCO1P18	No major difference	0.0	0.0	0.0	0.0	0.0	0.0	0.0	0.0	1.0	1.0	0.0	0.0	1.0	1.0
SRP68P3	No major difference	0.0	0.0	0.0	0.0	0.0	0.0	0.0	0.0	1.0	1.0	0.0	0.0	1.0	1.0
FTLP19	No major difference	0.0	0.0	0.0	0.0	0.0	0.0	0.0	0.0	1.0	1.0	0.0	0.0	1.0	1.0
ENSG00000237920	No major difference	0.0	0.0	0.0	0.0	0.0	0.0	0.0	0.0	1.0	1.0	0.0	0.0	1.0	1.0
ENSG00000237921	No major difference	0.0	0.0	0.0	0.0	0.0	0.0	0.0	0.0	1.0	1.0	0.0	0.0	1.0	1.0
RPL21P112	No major difference	0.0	0.0	0.0	0.0	0.0	0.0	0.0	0.0	1.0	1.0	0.0	0.0	1.0	1.0
ENSG00000237926	No major difference	0.0	0.0	0.0	0.0	0.0	0.0	0.0	0.0	1.0	1.0	0.0	0.0	1.0	1.0
ENSG00000237934	No major difference	0.0	0.0	0.0	0.0	0.0	0.0	0.0	0.0	1.0	1.0	0.0	0.0	1.0	1.0
ENSG00000237936	No major difference	0.0	0.0	0.0	0.0	0.0	0.0	0.0	0.0	1.0	1.0	0.0	0.0	1.0	1.0
IDI1P1	No major difference	0.0	0.0	0.0	0.0	0.0	0.0	0.0	0.0	1.0	1.0	0.0	0.0	1.0	1.0
KCNQ1DN	No major difference	0.0	0.0	0.0	0.0	0.0	0.0	0.0	0.0	1.0	1.0	0.0	0.0	1.0	1.0
ENSG00000237947	No major difference	0.0	0.0	0.0	0.0	0.0	0.0	0.0	0.0	1.0	1.0	0.0	0.0	1.0	1.0
RPL7AP73	No major difference	0.0	0.0	0.0	0.0	0.0	0.0	0.0	0.0	1.0	1.0	0.0	0.0	1.0	1.0
PRXL2CP1	No major difference	0.0	0.0	0.0	0.0	0.0	0.0	0.0	0.0	1.0	1.0	0.0	0.0	1.0	1.0
RAD52P1	No major difference	0.0	0.0	0.0	0.0	0.0	0.0	0.0	0.0	1.0	1.0	0.0	0.0	1.0	1.0
TUBG1P	No major difference	0.0	0.0	0.0	0.0	0.0	0.0	0.0	0.0	1.0	1.0	0.0	0.0	1.0	1.0
RFX5-AS1	No major difference	0.0	0.0	0.0	0.0	0.0	0.0	0.0	0.0	1.0	1.0	0.0	0.0	1.0	1.0
ENSG00000237982	No major difference	0.0	0.0	0.0	0.0	0.0	0.0	0.0	0.0	1.0	1.0	0.0	0.0	1.0	1.0
OR2I1P	No major difference	0.0	0.0	0.0	0.0	0.0	0.0	0.0	0.0	1.0	1.0	0.0	0.0	1.0	1.0
RCC2P2	No major difference	0.0	0.0	0.0	0.0	0.0	0.0	0.0	0.0	1.0	1.0	0.0	0.0	1.0	1.0
ACTG1P19	No major difference	0.0	0.0	0.0	0.0	0.0	0.0	0.0	0.0	1.0	1.0	0.0	0.0	1.0	1.0
RPL10P4	No major difference	0.0	0.0	0.0	0.0	0.0	0.0	0.0	0.0	1.0	1.0	0.0	0.0	1.0	1.0
ENSG00000238004	No major difference	0.0	0.0	0.0	0.0	0.0	0.0	0.0	0.0	1.0	1.0	0.0	0.0	1.0	1.0
COX6CP10	No major difference	0.0	0.0	0.0	0.0	0.0	0.0	0.0	0.0	1.0	1.0	0.0	0.0	1.0	1.0
ENSG00000238013	No major difference	0.0	0.0	0.0	0.0	0.0	0.0	0.0	0.0	1.0	1.0	0.0	0.0	1.0	1.0
ENSG00000238019	No major difference	0.0	0.0	0.0	0.0	0.0	0.0	0.0	0.0	1.0	1.0	0.0	0.0	1.0	1.0
LMX1A-AS1	No major difference	0.0	0.0	0.0	0.0	0.0	0.0	0.0	0.0	1.0	1.0	0.0	0.0	1.0	1.0
OOSP1P1	No major difference	0.0	0.0	0.0	0.0	0.0	0.0	0.0	0.0	1.0	1.0	0.0	0.0	1.0	1.0
ATP6V0E1P3	No major difference	0.0	0.0	0.0	0.0	0.0	0.0	0.0	0.0	1.0	1.0	0.0	0.0	1.0	1.0
ART2P	No major difference	0.0	0.0	0.0	0.0	0.0	0.0	0.0	0.0	1.0	1.0	0.0	0.0	1.0	1.0
ISCUP1	No major difference	0.0	0.0	0.0	0.0	0.0	0.0	0.0	0.0	1.0	1.0	0.0	0.0	1.0	1.0
HSPE1P21	No major difference	0.0	0.0	0.0	0.0	0.0	0.0	0.0	0.0	1.0	1.0	0.0	0.0	1.0	1.0
LRRC57P1	No major difference	0.0	0.0	0.0	0.0	0.0	0.0	0.0	0.0	1.0	1.0	0.0	0.0	1.0	1.0
RPLP0P7	No major difference	0.0	0.0	0.0	0.0	0.0	0.0	0.0	0.0	1.0	1.0	0.0	0.0	1.0	1.0
CDC26P1	No major difference	0.0	0.0	0.0	0.0	0.0	0.0	0.0	0.0	1.0	1.0	0.0	0.0	1.0	1.0
RBMY2HP	No major difference	0.0	0.0	0.0	0.0	0.0	0.0	0.0	0.0	1.0	1.0	0.0	0.0	1.0	1.0
RPSAP32	No major difference	0.0	0.0	0.0	0.0	0.0	0.0	0.0	0.0	1.0	1.0	0.0	0.0	1.0	1.0
MRPL48P1	No major difference	0.0	0.0	0.0	0.0	0.0	0.0	0.0	0.0	1.0	1.0	0.0	0.0	1.0	1.0
NMNAT1P3	No major difference	0.0	0.0	0.0	0.0	0.0	0.0	0.0	0.0	1.0	1.0	0.0	0.0	1.0	1.0
ENSG00000238079	No major difference	0.0	0.0	0.0	0.0	0.0	0.0	0.0	0.0	1.0	1.0	0.0	0.0	1.0	1.0
ENSG00000238081	No major difference	0.0	0.0	0.0	0.0	0.0	0.0	0.0	0.0	1.0	1.0	0.0	0.0	1.0	1.0
CEACAMP6	No major difference	0.0	0.0	0.0	0.0	0.0	0.0	0.0	0.0	1.0	1.0	0.0	0.0	1.0	1.0
ENSG00000238102	No major difference	0.0	0.0	0.0022326712	0.0	0.0	0.0029940119760479044	0.0	0.0	1.0	1.0	-1.0	-20.671022	0.3180365974024477	0.8138247540038903
RNF14P3	No major difference	0.0	0.0	0.0	0.0	0.0	0.0	0.0	0.0	1.0	1.0	0.0	0.0	1.0	1.0
ENSG00000238110	No major difference	0.0	0.0	0.0	0.0	0.0	0.0	0.0	0.0	1.0	1.0	0.0	0.0	1.0	1.0
RAD21P1	No major difference	0.0	0.0	0.0	0.0	0.0	0.0	0.0	0.0	1.0	1.0	0.0	0.0	1.0	1.0
SLC25A24P2	No major difference	0.0	0.0	0.0	0.0	0.0	0.0	0.0	0.0	1.0	1.0	0.0	0.0	1.0	1.0
ENSG00000238122	No major difference	0.0	0.0	0.0	0.0	0.0	0.0	0.0	0.0	1.0	1.0	0.0	0.0	1.0	1.0
MID1IP1-AS1	No major difference	0.0	0.0	0.0	0.0	0.0	0.0	0.0	0.0	1.0	1.0	0.0	0.0	1.0	1.0
SLC9A3P2	No major difference	0.0	0.0	0.0	0.0	0.0	0.0	0.0	0.0	1.0	1.0	0.0	0.0	1.0	1.0
ARPC3P2	No major difference	0.0	0.0	0.0	0.0	0.0	0.0	0.0	0.0	1.0	1.0	0.0	0.0	1.0	1.0
ENSG00000238139	No major difference	0.0	0.0	0.0	0.0	0.0	0.0	0.0	0.0	1.0	1.0	0.0	0.0	1.0	1.0
ENSG00000238150	No major difference	0.0	0.0	0.0	0.0	0.0	0.0	0.0	0.0	1.0	1.0	0.0	0.0	1.0	1.0
MLLT10P1	No major difference	0.0	0.0	0.0	0.0	0.0	0.0	0.0	0.0	1.0	1.0	0.0	0.0	1.0	1.0
ENSG00000238153	No major difference	0.0	0.0	0.0	0.0	0.0	0.0	0.0	0.0	1.0	1.0	0.0	0.0	1.0	1.0
OR7E117P	No major difference	0.0	0.0	0.0	0.0	0.0	0.0	0.0	0.0	1.0	1.0	0.0	0.0	1.0	1.0
RPS2P35	No major difference	0.0	0.0	0.0	0.0	0.0	0.0	0.0	0.0	1.0	1.0	0.0	0.0	1.0	1.0
RPL21P34	No major difference	0.0	0.0	0.0014860466	0.0	0.0	0.0029940119760479044	0.0	0.0	1.0	1.0	-1.0	-20.20345	0.31803659299542125	0.8138247540038903
SPRING1P2	No major difference	0.0	0.0	0.0	0.0	0.0	0.0	0.0	0.0	1.0	1.0	0.0	0.0	1.0	1.0
ENOX1-AS2	No major difference	0.0	0.0	0.0	0.0	0.0	0.0	0.0	0.0	1.0	1.0	0.0	0.0	1.0	1.0
HADHBP1	No major difference	0.0	0.0	0.0	0.0	0.0	0.0	0.0	0.0	1.0	1.0	0.0	0.0	1.0	1.0
PHACTR3-AS1	No major difference	0.0	0.0	0.0	0.0	0.0	0.0	0.0	0.0	1.0	1.0	0.0	0.0	1.0	1.0
ENSG00000238195	No major difference	0.0	0.0	0.0	0.0	0.0	0.0	0.0	0.0	1.0	1.0	0.0	0.0	1.0	1.0
UBE2V2P3	No major difference	0.0	0.0	0.0	0.0	0.0	0.0	0.0	0.0	1.0	1.0	0.0	0.0	1.0	1.0
ENSG00000238201	No major difference	0.0	0.0	0.0	0.0	0.0	0.0	0.0	0.0	1.0	1.0	0.0	0.0	1.0	1.0
MPC1L	No major difference	0.0	0.0	0.0	0.0	0.0	0.0	0.0	0.0	1.0	1.0	0.0	0.0	1.0	1.0
ETDA	No major difference	0.0	0.0	0.0	0.0	0.0	0.0	0.0	0.0	1.0	1.0	0.0	0.0	1.0	1.0
ENSG00000238215	No major difference	0.0	0.0	0.0	0.0	0.0	0.0	0.0	0.0	1.0	1.0	0.0	0.0	1.0	1.0
ENSG00000238220	No major difference	0.0	0.0	0.0	0.0	0.0	0.0	0.0	0.0	1.0	1.0	0.0	0.0	1.0	1.0
ENSG00000238224	No major difference	0.0	0.0	0.0	0.0	0.0	0.0	0.0	0.0	1.0	1.0	0.0	0.0	1.0	1.0
OR7E7P	No major difference	0.0	0.0	0.0	0.0	0.0	0.0	0.0	0.0	1.0	1.0	0.0	0.0	1.0	1.0
ENSG00000238232	No major difference	0.0	0.0	0.0	0.0	0.0	0.0	0.0	0.0	1.0	1.0	0.0	0.0	1.0	1.0
MTCYBP14	No major difference	0.0	0.0	0.0	0.0	0.0	0.0	0.0	0.0	1.0	1.0	0.0	0.0	1.0	1.0
OR2W3	No major difference	0.0	0.0	0.0	0.0	0.0	0.0	0.0	0.0	1.0	1.0	0.0	0.0	1.0	1.0
GABARAPL3	No major difference	0.0	0.0	0.0	0.0	0.0	0.0	0.0	0.0	1.0	1.0	0.0	0.0	1.0	1.0
MYO5BP2	No major difference	0.0	0.0	0.0	0.0	0.0	0.0	0.0	0.0	1.0	1.0	0.0	0.0	1.0	1.0
HMGN2P17	No major difference	0.0	0.0	0.0	0.0	0.0	0.0	0.0	0.0	1.0	1.0	0.0	0.0	1.0	1.0
MTND5P20	No major difference	0.0	0.0	0.0	0.0	0.0	0.0	0.0	0.0	1.0	1.0	0.0	0.0	1.0	1.0
ENSG00000238257	No major difference	0.0	0.0	0.0	0.0	0.0	0.0	0.0	0.0	1.0	1.0	0.0	0.0	1.0	1.0
PAGE2B	No major difference	0.0	0.0	0.0	0.0	0.0	0.0	0.0	0.0	1.0	1.0	0.0	0.0	1.0	1.0
ENSG00000238270	No major difference	0.0	0.0	0.0	0.0	0.0	0.0	0.0	0.0	1.0	1.0	0.0	0.0	1.0	1.0
IFNWP19	No major difference	0.0	0.0	0.0	0.0	0.0	0.0	0.0	0.0	1.0	1.0	0.0	0.0	1.0	1.0
HOMER2P2	No major difference	0.0	0.0	0.0	0.0	0.0	0.0	0.0	0.0	1.0	1.0	0.0	0.0	1.0	1.0
ENSG00000238279	No major difference	0.0	0.0	0.0	0.0	0.0	0.0	0.0	0.0	1.0	1.0	0.0	0.0	1.0	1.0
MRPL50P2	No major difference	0.0	0.0	0.0	0.0	0.0	0.0	0.0	0.0	1.0	1.0	0.0	0.0	1.0	1.0
MTND3P23	No major difference	0.0	0.0	0.0	0.0	0.0	0.0	0.0	0.0	1.0	1.0	0.0	0.0	1.0	1.0
ENSG00000238316	No major difference	0.0	0.0	0.0	0.0	0.0	0.0	0.0	0.0	1.0	1.0	0.0	0.0	1.0	1.0
ENSG00000238358	No major difference	0.0	0.0	0.0	0.0	0.0	0.0	0.0	0.0	1.0	1.0	0.0	0.0	1.0	1.0
SNORA13	No major difference	0.0	0.0	0.0	0.0	0.0	0.0	0.0	0.0	1.0	1.0	0.0	0.0	1.0	1.0
RNA5SP233	No major difference	0.0	0.0	0.0	0.0	0.0	0.0	0.0	0.0	1.0	1.0	0.0	0.0	1.0	1.0
RNU6-437P	No major difference	0.0	0.0	0.0	0.0	0.0	0.0	0.0	0.0	1.0	1.0	0.0	0.0	1.0	1.0
RNU6-893P	No major difference	0.0	0.0	0.0	0.0	0.0	0.0	0.0	0.0	1.0	1.0	0.0	0.0	1.0	1.0
Y_RNA-633	No major difference	0.0	0.0	0.0	0.0	0.0	0.0	0.0	0.0	1.0	1.0	0.0	0.0	1.0	1.0
MIR1270	No major difference	0.0	0.0	0.0	0.0	0.0	0.0	0.0	0.0	1.0	1.0	0.0	0.0	1.0	1.0
ENSG00000238645	No major difference	0.0	0.0	0.0	0.0	0.0	0.0	0.0	0.0	1.0	1.0	0.0	0.0	1.0	1.0
RNY4P25	No major difference	0.0	0.0	0.0	0.0	0.0	0.0	0.0	0.0	1.0	1.0	0.0	0.0	1.0	1.0
ENSG00000238724	No major difference	0.0	0.0	0.0	0.0	0.0	0.0	0.0	0.0	1.0	1.0	0.0	0.0	1.0	1.0
RNU6-329P	No major difference	0.0	0.0	0.0	0.0	0.0	0.0	0.0	0.0	1.0	1.0	0.0	0.0	1.0	1.0
ENSG00000238934	No major difference	0.0	0.0	0.0	0.0	0.0	0.0	0.0	0.0	1.0	1.0	0.0	0.0	1.0	1.0
RNU6-953P	No major difference	0.0	0.0	0.0	0.0	0.0	0.0	0.0	0.0	1.0	1.0	0.0	0.0	1.0	1.0
U8-19	No major difference	0.0	0.0	0.0	0.0	0.0	0.0	0.0	0.0	1.0	1.0	0.0	0.0	1.0	1.0
RNU1-98P	No major difference	0.0	0.0	0.0	0.0	0.0	0.0	0.0	0.0	1.0	1.0	0.0	0.0	1.0	1.0
ENSG00000239079	No major difference	0.0	0.0	0.0	0.0	0.0	0.0	0.0	0.0	1.0	1.0	0.0	0.0	1.0	1.0
SNORD123	No major difference	0.0	0.0	0.0	0.0	0.0	0.0	0.0	0.0	1.0	1.0	0.0	0.0	1.0	1.0
Y_RNA-651	No major difference	0.0	0.0	0.0	0.0	0.0	0.0	0.0	0.0	1.0	1.0	0.0	0.0	1.0	1.0
RPL21P6	No major difference	0.0	0.0	0.0	0.0	0.0	0.0	0.0	0.0	1.0	1.0	0.0	0.0	1.0	1.0
RPL22P20	No major difference	0.0	0.0	0.0	0.0	0.0	0.0	0.0	0.0	1.0	1.0	0.0	0.0	1.0	1.0
RN7SL499P	No major difference	0.0	0.0	0.0	0.0	0.0	0.0	0.0	0.0	1.0	1.0	0.0	0.0	1.0	1.0
RPS26P55	No major difference	0.0	0.0	0.0018785959	0.0	0.0	0.0029940119760479044	0.0	0.0	1.0	1.0	-1.0	-20.47674	0.3180365966599342	0.8138247540038903
RPL6P7	No major difference	0.0	0.0	0.0	0.0	0.0	0.0	0.0	0.0	1.0	1.0	0.0	0.0	1.0	1.0
RPL27P12	No major difference	0.0	0.0	0.0	0.0	0.0	0.0	0.0	0.0	1.0	1.0	0.0	0.0	1.0	1.0
RN7SL442P	No major difference	0.0	0.0	0.0	0.0	0.0	0.0	0.0	0.0	1.0	1.0	0.0	0.0	1.0	1.0
RN7SL546P	No major difference	0.0	0.0	0.0	0.0	0.0	0.0	0.0	0.0	1.0	1.0	0.0	0.0	1.0	1.0
MEMO1P3	No major difference	0.0	0.0	0.0	0.0	0.0	0.0	0.0	0.0	1.0	1.0	0.0	0.0	1.0	1.0
ENSG00000239246	No major difference	0.0	0.0	0.0	0.0	0.0	0.0	0.0	0.0	1.0	1.0	0.0	0.0	1.0	1.0
RPSAP4	No major difference	0.0	0.0	0.0	0.0	0.0	0.0	0.0	0.0	1.0	1.0	0.0	0.0	1.0	1.0
RN7SL184P	No major difference	0.0	0.0	0.0	0.0	0.0	0.0	0.0	0.0	1.0	1.0	0.0	0.0	1.0	1.0
RPL19P13	No major difference	0.0	0.0	0.0	0.0	0.0	0.0	0.0	0.0	1.0	1.0	0.0	0.0	1.0	1.0
RPL35AP17	No major difference	0.0	0.0	0.0	0.0	0.0	0.0	0.0	0.0	1.0	1.0	0.0	0.0	1.0	1.0
RN7SL854P	No major difference	0.0	0.0	0.0	0.0	0.0	0.0	0.0	0.0	1.0	1.0	0.0	0.0	1.0	1.0
ENSG00000239323	No major difference	0.0	0.0	0.0	0.0	0.0	0.0	0.0	0.0	1.0	1.0	0.0	0.0	1.0	1.0
RPS17P15	No major difference	0.0	0.0	0.0	0.0	0.0	0.0	0.0	0.0	1.0	1.0	0.0	0.0	1.0	1.0
RPS26P49	No major difference	0.0	0.0	0.0	0.0	0.0	0.0	0.0	0.0	1.0	1.0	0.0	0.0	1.0	1.0
RN7SL477P	No major difference	0.0	0.0	0.0	0.0	0.0	0.0	0.0	0.0	1.0	1.0	0.0	0.0	1.0	1.0
ZNF775-AS1	No major difference	0.0	0.0	0.0	0.0	0.0	0.0	0.0	0.0	1.0	1.0	0.0	0.0	1.0	1.0
ENSG00000239393	No major difference	0.0	0.0	0.0	0.0	0.0	0.0	0.0	0.0	1.0	1.0	0.0	0.0	1.0	1.0
ENSG00000239397	No major difference	0.0	0.0	0.0	0.0	0.0	0.0	0.0	0.0	1.0	1.0	0.0	0.0	1.0	1.0
RN7SL342P	No major difference	0.0	0.0	0.0	0.0	0.0	0.0	0.0	0.0	1.0	1.0	0.0	0.0	1.0	1.0
ENSG00000239408	No major difference	0.0	0.0	0.0	0.0	0.0	0.0	0.0	0.0	1.0	1.0	0.0	0.0	1.0	1.0
RPL21P71	No major difference	0.0	0.0	0.012740477	0.0	0.0	0.0029940119760479044	0.0	0.0	1.0	1.0	-1.0	-22.247757	0.3180366110430169	0.8138247540038903
RPS27P23	No major difference	0.0	0.0	0.0	0.0	0.0	0.0	0.0	0.0	1.0	1.0	0.0	0.0	1.0	1.0
GM2AP2	No major difference	0.0	0.0	0.0	0.0	0.0	0.0	0.0	0.0	1.0	1.0	0.0	0.0	1.0	1.0
RFKP2	No major difference	0.0	0.0	0.0012409127	0.0	0.0	0.0029940119760479044	0.0	0.0	1.0	1.0	-1.0	-19.986372	0.3180366052227387	0.8138247540038903
SIDT1-AS1	No major difference	0.0	0.0	0.0	0.0	0.0	0.0	0.0	0.0	1.0	1.0	0.0	0.0	1.0	1.0
RN7SL221P	No major difference	0.0	0.0	0.0	0.0	0.0	0.0	0.0	0.0	1.0	1.0	0.0	0.0	1.0	1.0
RPL7P38	No major difference	0.0	0.0	0.0	0.0	0.0	0.0	0.0	0.0	1.0	1.0	0.0	0.0	1.0	1.0
RPS4XP18	No major difference	0.0	0.0	0.0	0.0	0.0	0.0	0.0	0.0	1.0	1.0	0.0	0.0	1.0	1.0
RN7SL583P	No major difference	0.0	0.0	0.0	0.0	0.0	0.0	0.0	0.0	1.0	1.0	0.0	0.0	1.0	1.0
RPL9P5	No major difference	0.0	0.0	0.0032271754	0.0	0.0	0.0029940119760479044	0.0	0.0	1.0	1.0	-1.0	-21.063856	0.3180366092171479	0.8138247540038903
FLYWCH1P1	No major difference	0.0	0.0	0.0	0.0	0.0	0.0	0.0	0.0	1.0	1.0	0.0	0.0	1.0	1.0
ENSG00000239532	No major difference	0.0	0.0	0.0	0.0	0.0	0.0	0.0	0.0	1.0	1.0	0.0	0.0	1.0	1.0
GOLGA2P2Y	No major difference	0.0	0.0	0.0	0.0	0.0	0.0	0.0	0.0	1.0	1.0	0.0	0.0	1.0	1.0
RN7SL822P	No major difference	0.0	0.0	0.0	0.0	0.0	0.0	0.0	0.0	1.0	1.0	0.0	0.0	1.0	1.0
RN7SL843P	No major difference	0.0	0.0	0.0	0.0	0.0	0.0	0.0	0.0	1.0	1.0	0.0	0.0	1.0	1.0
RPL37P2	No major difference	0.0	0.0	0.0	0.0	0.0	0.0	0.0	0.0	1.0	1.0	0.0	0.0	1.0	1.0
RN7SL675P	No major difference	0.0	0.0	0.0	0.0	0.0	0.0	0.0	0.0	1.0	1.0	0.0	0.0	1.0	1.0
ENSG00000239600	No major difference	0.0	0.0	0.0	0.0	0.0	0.0	0.0	0.0	1.0	1.0	0.0	0.0	1.0	1.0
HMGN1P7	No major difference	0.0	0.0	0.0	0.0	0.0	0.0	0.0	0.0	1.0	1.0	0.0	0.0	1.0	1.0
ENSG00000239615	No major difference	0.0	0.0	0.0	0.0	0.0	0.0	0.0	0.0	1.0	1.0	0.0	0.0	1.0	1.0
PRR20G	No major difference	0.0	0.0	0.0	0.0	0.0	0.0	0.0	0.0	1.0	1.0	0.0	0.0	1.0	1.0
MTND4LP3	No major difference	0.0	0.0	0.0	0.0	0.0	0.0	0.0	0.0	1.0	1.0	0.0	0.0	1.0	1.0
RN7SL62P	No major difference	0.0	0.0	0.0	0.0	0.0	0.0	0.0	0.0	1.0	1.0	0.0	0.0	1.0	1.0
MTND1P3	No major difference	0.0	0.0	0.0	0.0	0.0	0.0	0.0	0.0	1.0	1.0	0.0	0.0	1.0	1.0
RPL9P31	No major difference	0.0	0.0	0.0	0.0	0.0	0.0	0.0	0.0	1.0	1.0	0.0	0.0	1.0	1.0
ENSG00000239661	No major difference	0.0	0.0	0.0	0.0	0.0	0.0	0.0	0.0	1.0	1.0	0.0	0.0	1.0	1.0
ENSG00000239670	No major difference	0.0	0.0	0.0	0.0	0.0	0.0	0.0	0.0	1.0	1.0	0.0	0.0	1.0	1.0
ENSG00000239671	No major difference	0.0	0.0	0.0	0.0	0.0	0.0	0.0	0.0	1.0	1.0	0.0	0.0	1.0	1.0
ENSG00000239674	No major difference	0.0	0.0	0.0	0.0	0.0	0.0	0.0	0.0	1.0	1.0	0.0	0.0	1.0	1.0
RN7SL193P	No major difference	0.0	0.0	0.0	0.0	0.0	0.0	0.0	0.0	1.0	1.0	0.0	0.0	1.0	1.0
RPL7AP67	No major difference	0.0	0.0	0.0	0.0	0.0	0.0	0.0	0.0	1.0	1.0	0.0	0.0	1.0	1.0
ENSG00000239696	No major difference	0.0	0.0	0.007315852	0.0	0.0	0.0029940119760479044	0.0	0.0	1.0	1.0	-1.0	-21.822567	0.3180365948946406	0.8138247540038903
HNRNPA3P8	No major difference	0.0	0.0	0.0	0.0	0.0	0.0	0.0	0.0	1.0	1.0	0.0	0.0	1.0	1.0
RN7SL507P	No major difference	0.0	0.0	0.0	0.0	0.0	0.0	0.0	0.0	1.0	1.0	0.0	0.0	1.0	1.0
ENSG00000239706	No major difference	0.0	0.0	0.0	0.0	0.0	0.0	0.0	0.0	1.0	1.0	0.0	0.0	1.0	1.0
RN7SL692P	No major difference	0.0	0.0	0.0	0.0	0.0	0.0	0.0	0.0	1.0	1.0	0.0	0.0	1.0	1.0
ENSG00000239715	No major difference	0.0	0.0	0.0	0.0	0.0	0.0	0.0	0.0	1.0	1.0	0.0	0.0	1.0	1.0
ENSG00000239716	No major difference	0.0	0.0	0.0	0.0	0.0	0.0	0.0	0.0	1.0	1.0	0.0	0.0	1.0	1.0
RN7SL825P	No major difference	0.0	0.0	0.0	0.0	0.0	0.0	0.0	0.0	1.0	1.0	0.0	0.0	1.0	1.0
TLR9	No major difference	0.0	0.0	0.0	0.0	0.0	0.0	0.0	0.0	1.0	1.0	0.0	0.0	1.0	1.0
ENSG00000239739	No major difference	0.0	0.0	0.007632918	0.0	0.0	0.0029940119760479044	0.0	0.0	1.0	1.0	-1.0	-21.857548	0.318036598478115	0.8138247540038903
RN7SL795P	No major difference	0.0	0.0	0.0	0.0	0.0	0.0	0.0	0.0	1.0	1.0	0.0	0.0	1.0	1.0
RPLP0P11	No major difference	0.0	0.0	0.002399048	0.0	0.0	0.0029940119760479044	0.0	0.0	1.0	1.0	-1.0	-20.750032	0.31803660725827926	0.8138247540038903
ENSG00000239793	No major difference	0.0	0.0	0.0	0.0	0.0	0.0	0.0	0.0	1.0	1.0	0.0	0.0	1.0	1.0
RPL21P39	No major difference	0.0	0.0	0.0	0.0	0.0	0.0	0.0	0.0	1.0	1.0	0.0	0.0	1.0	1.0
ITIH4-AS1	No major difference	0.0	0.0	0.0	0.0	0.0	0.0	0.0	0.0	1.0	1.0	0.0	0.0	1.0	1.0
ENSG00000239804	No major difference	0.0	0.0	0.0	0.0	0.0	0.0	0.0	0.0	1.0	1.0	0.0	0.0	1.0	1.0
IGKV1D-8	No major difference	0.0	0.0	0.0018815474	0.0	0.0	0.0029940119760479044	0.0	0.0	1.0	1.0	-1.0	-20.478533	0.31803660824401575	0.8138247540038903
RN7SL549P	No major difference	0.0	0.0	0.0	0.0	0.0	0.0	0.0	0.0	1.0	1.0	0.0	0.0	1.0	1.0
KRT8P25	No major difference	0.0	0.0	0.0	0.0	0.0	0.0	0.0	0.0	1.0	1.0	0.0	0.0	1.0	1.0
DEFA3	No major difference	0.0	0.0	0.0	0.0	0.0	0.0	0.0	0.0	1.0	1.0	0.0	0.0	1.0	1.0
IGKV1-6	No major difference	0.0	0.0	0.0	0.0	0.0	0.0	0.0	0.0	1.0	1.0	0.0	0.0	1.0	1.0
RN7SL225P	No major difference	0.0	0.0	0.0	0.0	0.0	0.0	0.0	0.0	1.0	1.0	0.0	0.0	1.0	1.0
ENSG00000239861	No major difference	0.0	0.0	0.0	0.0	0.0	0.0	0.0	0.0	1.0	1.0	0.0	0.0	1.0	1.0
RN7SL34P	No major difference	0.0	0.0	0.0	0.0	0.0	0.0	0.0	0.0	1.0	1.0	0.0	0.0	1.0	1.0
ENSG00000239870	No major difference	0.0	0.0	0.0	0.0	0.0	0.0	0.0	0.0	1.0	1.0	0.0	0.0	1.0	1.0
RPL35AP19	No major difference	0.0	0.0	0.0	0.0	0.0	0.0	0.0	0.0	1.0	1.0	0.0	0.0	1.0	1.0
IGSF11-AS1	No major difference	0.0	0.0	0.0	0.0	0.0	0.0	0.0	0.0	1.0	1.0	0.0	0.0	1.0	1.0
RN7SL792P	No major difference	0.0	0.0	0.0	0.0	0.0	0.0	0.0	0.0	1.0	1.0	0.0	0.0	1.0	1.0
RPS10P16	No major difference	0.0	0.0	0.0	0.0	0.0	0.0	0.0	0.0	1.0	1.0	0.0	0.0	1.0	1.0
RPSAP34	No major difference	0.0	0.0	0.0	0.0	0.0	0.0	0.0	0.0	1.0	1.0	0.0	0.0	1.0	1.0
IGKV3-20	No major difference	0.0	0.0	0.0	0.0	0.0	0.0	0.0	0.0	1.0	1.0	0.0	0.0	1.0	1.0
RN7SL51P	No major difference	0.0	0.0	0.0	0.0	0.0	0.0	0.0	0.0	1.0	1.0	0.0	0.0	1.0	1.0
LILRA4	No major difference	0.0	0.0	0.0	0.0	0.0	0.0	0.0	0.0	1.0	1.0	0.0	0.0	1.0	1.0
OR7E53P	No major difference	0.0	0.0	0.0	0.0	0.0	0.0	0.0	0.0	1.0	1.0	0.0	0.0	1.0	1.0
OR2A15P	No major difference	0.0	0.0	0.0	0.0	0.0	0.0	0.0	0.0	1.0	1.0	0.0	0.0	1.0	1.0
ENSG00000239983	No major difference	0.0	0.0	0.0	0.0	0.0	0.0	0.0	0.0	1.0	1.0	0.0	0.0	1.0	1.0
ENSG00000239991	No major difference	0.0	0.0	0.0	0.0	0.0	0.0	0.0	0.0	1.0	1.0	0.0	0.0	1.0	1.0
TRBVA	No major difference	0.0	0.0	0.0	0.0	0.0	0.0	0.0	0.0	1.0	1.0	0.0	0.0	1.0	1.0
FCF1P3	No major difference	0.0	0.0	0.0	0.0	0.0	0.0	0.0	0.0	1.0	1.0	0.0	0.0	1.0	1.0
YBX1P3	No major difference	0.0	0.0	0.0	0.0	0.0	0.0	0.0	0.0	1.0	1.0	0.0	0.0	1.0	1.0
RPLP0P3	No major difference	0.0	0.0	0.0	0.0	0.0	0.0	0.0	0.0	1.0	1.0	0.0	0.0	1.0	1.0
OR9A3P	No major difference	0.0	0.0	0.0	0.0	0.0	0.0	0.0	0.0	1.0	1.0	0.0	0.0	1.0	1.0
MTND6P6	No major difference	0.0	0.0	0.0	0.0	0.0	0.0	0.0	0.0	1.0	1.0	0.0	0.0	1.0	1.0
ENSG00000240056	No major difference	0.0	0.0	0.0	0.0	0.0	0.0	0.0	0.0	1.0	1.0	0.0	0.0	1.0	1.0
ARGFXP1	No major difference	0.0	0.0	0.0	0.0	0.0	0.0	0.0	0.0	1.0	1.0	0.0	0.0	1.0	1.0
RPL21P42	No major difference	0.0	0.0	0.0	0.0	0.0	0.0	0.0	0.0	1.0	1.0	0.0	0.0	1.0	1.0
RPSAP12	No major difference	0.0	0.0	0.0	0.0	0.0	0.0	0.0	0.0	1.0	1.0	0.0	0.0	1.0	1.0
ENSG00000240096	No major difference	0.0	0.0	0.0	0.0	0.0	0.0	0.0	0.0	1.0	1.0	0.0	0.0	1.0	1.0
ENSG00000240097	No major difference	0.0	0.0	0.0	0.0	0.0	0.0	0.0	0.0	1.0	1.0	0.0	0.0	1.0	1.0
ENSG00000240103	No major difference	0.0	0.0	0.0	0.0	0.0	0.0	0.0	0.0	1.0	1.0	0.0	0.0	1.0	1.0
RN7SL303P	No major difference	0.0	0.0	0.0	0.0	0.0	0.0	0.0	0.0	1.0	1.0	0.0	0.0	1.0	1.0
RPL23AP75	No major difference	0.0	0.0	0.0	0.0	0.0	0.0	0.0	0.0	1.0	1.0	0.0	0.0	1.0	1.0
ENSG00000240131	No major difference	0.0	0.0	0.0	0.0	0.0	0.0	0.0	0.0	1.0	1.0	0.0	0.0	1.0	1.0
PSMD12P1	No major difference	0.0	0.0	0.0	0.0	0.0	0.0	0.0	0.0	1.0	1.0	0.0	0.0	1.0	1.0
EEF1GP4	No major difference	0.0	0.0	0.0	0.0	0.0	0.0	0.0	0.0	1.0	1.0	0.0	0.0	1.0	1.0
RN7SL771P	No major difference	0.0	0.0	0.0	0.0	0.0	0.0	0.0	0.0	1.0	1.0	0.0	0.0	1.0	1.0
ENSG00000240174	No major difference	0.0	0.0	0.0	0.0	0.0	0.0	0.0	0.0	1.0	1.0	0.0	0.0	1.0	1.0
RN7SL567P	No major difference	0.0	0.0	0.0	0.0	0.0	0.0	0.0	0.0	1.0	1.0	0.0	0.0	1.0	1.0
RN7SL865P	No major difference	0.0	0.0	0.0	0.0	0.0	0.0	0.0	0.0	1.0	1.0	0.0	0.0	1.0	1.0
RPL7AP5	No major difference	0.0	0.0	0.0	0.0	0.0	0.0	0.0	0.0	1.0	1.0	0.0	0.0	1.0	1.0
TRBV25OR9-2	No major difference	0.0	0.0	0.0	0.0	0.0	0.0	0.0	0.0	1.0	1.0	0.0	0.0	1.0	1.0
RN7SL794P	No major difference	0.0	0.0	0.0	0.0	0.0	0.0	0.0	0.0	1.0	1.0	0.0	0.0	1.0	1.0
RN7SL541P	No major difference	0.0	0.0	0.0	0.0	0.0	0.0	0.0	0.0	1.0	1.0	0.0	0.0	1.0	1.0
FAR2P3	No major difference	0.0	0.0	0.0	0.0	0.0	0.0	0.0	0.0	1.0	1.0	0.0	0.0	1.0	1.0
PSMC1P6	No major difference	0.0	0.0	0.0	0.0	0.0	0.0	0.0	0.0	1.0	1.0	0.0	0.0	1.0	1.0
RPL12P37	No major difference	0.0	0.0	0.0	0.0	0.0	0.0	0.0	0.0	1.0	1.0	0.0	0.0	1.0	1.0
ENSG00000240296	No major difference	0.0	0.0	0.0	0.0	0.0	0.0	0.0	0.0	1.0	1.0	0.0	0.0	1.0	1.0
RPL36AP40	No major difference	0.0	0.0	0.0	0.0	0.0	0.0	0.0	0.0	1.0	1.0	0.0	0.0	1.0	1.0
RN7SL717P	No major difference	0.0	0.0	0.0	0.0	0.0	0.0	0.0	0.0	1.0	1.0	0.0	0.0	1.0	1.0
RPL6P26	No major difference	0.0	0.0	0.0	0.0	0.0	0.0	0.0	0.0	1.0	1.0	0.0	0.0	1.0	1.0
RN7SL100P	No major difference	0.0	0.0	0.0	0.0	0.0	0.0	0.0	0.0	1.0	1.0	0.0	0.0	1.0	1.0
ENSG00000240311	No major difference	0.0	0.0	0.0	0.0	0.0	0.0	0.0	0.0	1.0	1.0	0.0	0.0	1.0	1.0
RN7SL93P	No major difference	0.0	0.0	0.0	0.0	0.0	0.0	0.0	0.0	1.0	1.0	0.0	0.0	1.0	1.0
ENSG00000240338	No major difference	0.0	0.0	0.0	0.0	0.0	0.0	0.0	0.0	1.0	1.0	0.0	0.0	1.0	1.0
ENSG00000240354	No major difference	0.0	0.0	0.0	0.0	0.0	0.0	0.0	0.0	1.0	1.0	0.0	0.0	1.0	1.0
ENSG00000240355	No major difference	0.0	0.0	0.0	0.0	0.0	0.0	0.0	0.0	1.0	1.0	0.0	0.0	1.0	1.0
RPL36AP45	No major difference	0.0	0.0	0.0	0.0	0.0	0.0	0.0	0.0	1.0	1.0	0.0	0.0	1.0	1.0
RPS4XP13	No major difference	0.0	0.0	0.0	0.0	0.0	0.0	0.0	0.0	1.0	1.0	0.0	0.0	1.0	1.0
LCE1F	No major difference	0.0	0.0	0.0	0.0	0.0	0.0	0.0	0.0	1.0	1.0	0.0	0.0	1.0	1.0
RPL5P23	No major difference	0.0	0.0	0.0	0.0	0.0	0.0	0.0	0.0	1.0	1.0	0.0	0.0	1.0	1.0
ENSG00000240404	No major difference	0.0	0.0	0.0	0.0	0.0	0.0	0.0	0.0	1.0	1.0	0.0	0.0	1.0	1.0
RPL5P16	No major difference	0.0	0.0	0.0	0.0	0.0	0.0	0.0	0.0	1.0	1.0	0.0	0.0	1.0	1.0
ENSG00000240418	No major difference	0.0	0.0	0.0	0.0	0.0	0.0	0.0	0.0	1.0	1.0	0.0	0.0	1.0	1.0
ENSG00000240424	No major difference	0.0	0.0	0.0	0.0	0.0	0.0	0.0	0.0	1.0	1.0	0.0	0.0	1.0	1.0
RPL36AP18	No major difference	0.0	0.0	0.0	0.0	0.0	0.0	0.0	0.0	1.0	1.0	0.0	0.0	1.0	1.0
RPS26P34	No major difference	0.0	0.0	0.0	0.0	0.0	0.0	0.0	0.0	1.0	1.0	0.0	0.0	1.0	1.0
RPL35AP14	No major difference	0.0	0.0	0.0	0.0	0.0	0.0	0.0	0.0	1.0	1.0	0.0	0.0	1.0	1.0
OFD1P5Y	No major difference	0.0	0.0	0.0	0.0	0.0	0.0	0.0	0.0	1.0	1.0	0.0	0.0	1.0	1.0
RN7SL91P	No major difference	0.0	0.0	0.0	0.0	0.0	0.0	0.0	0.0	1.0	1.0	0.0	0.0	1.0	1.0
ENSG00000240477	No major difference	0.0	0.0	0.0014860466	0.0	0.0	0.0029940119760479044	0.0	0.0	1.0	1.0	-1.0	-20.20345	0.31803659299542125	0.8138247540038903
ENSG00000240484	No major difference	0.0	0.0	0.0	0.0	0.0	0.0	0.0	0.0	1.0	1.0	0.0	0.0	1.0	1.0
FAM214BP1	No major difference	0.0	0.0	0.0	0.0	0.0	0.0	0.0	0.0	1.0	1.0	0.0	0.0	1.0	1.0
RN7SL277P	No major difference	0.0	0.0	0.0	0.0	0.0	0.0	0.0	0.0	1.0	1.0	0.0	0.0	1.0	1.0
RN7SL837P	No major difference	0.0	0.0	0.0	0.0	0.0	0.0	0.0	0.0	1.0	1.0	0.0	0.0	1.0	1.0
ENSG00000240519	No major difference	0.0	0.0	0.0	0.0	0.0	0.0	0.0	0.0	1.0	1.0	0.0	0.0	1.0	1.0
RPL7AP10	No major difference	0.0	0.0	0.0	0.0	0.0	0.0	0.0	0.0	1.0	1.0	0.0	0.0	1.0	1.0
RPL3P9	No major difference	0.0	0.0	0.0	0.0	0.0	0.0	0.0	0.0	1.0	1.0	0.0	0.0	1.0	1.0
RN7SL492P	No major difference	0.0	0.0	0.0	0.0	0.0	0.0	0.0	0.0	1.0	1.0	0.0	0.0	1.0	1.0
ENSG00000240573	No major difference	0.0	0.0	0.0	0.0	0.0	0.0	0.0	0.0	1.0	1.0	0.0	0.0	1.0	1.0
RN7SL445P	No major difference	0.0	0.0	0.0	0.0	0.0	0.0	0.0	0.0	1.0	1.0	0.0	0.0	1.0	1.0
ENSG00000240579	No major difference	0.0	0.0	0.0	0.0	0.0	0.0	0.0	0.0	1.0	1.0	0.0	0.0	1.0	1.0
RPL6P15	No major difference	0.0	0.0	0.0	0.0	0.0	0.0	0.0	0.0	1.0	1.0	0.0	0.0	1.0	1.0
ENSG00000240624	No major difference	0.0	0.0	0.0	0.0	0.0	0.0	0.0	0.0	1.0	1.0	0.0	0.0	1.0	1.0
RN7SL150P	No major difference	0.0	0.0	0.0	0.0	0.0	0.0	0.0	0.0	1.0	1.0	0.0	0.0	1.0	1.0
SPATA31D5P	No major difference	0.0	0.0	0.0	0.0	0.0	0.0	0.0	0.0	1.0	1.0	0.0	0.0	1.0	1.0
RN7SL666P	No major difference	0.0	0.0	0.0	0.0	0.0	0.0	0.0	0.0	1.0	1.0	0.0	0.0	1.0	1.0
RN7SL580P	No major difference	0.0	0.0	0.0	0.0	0.0	0.0	0.0	0.0	1.0	1.0	0.0	0.0	1.0	1.0
RN7SL305P	No major difference	0.0	0.0	0.0	0.0	0.0	0.0	0.0	0.0	1.0	1.0	0.0	0.0	1.0	1.0
ENSG00000240652	No major difference	0.0	0.0	0.0024203814	0.0	0.0	0.0029940119760479044	0.0	0.0	1.0	1.0	-1.0	-20.759686	0.31803661102175396	0.8138247540038903
RN7SL310P	No major difference	0.0	0.0	0.0	0.0	0.0	0.0	0.0	0.0	1.0	1.0	0.0	0.0	1.0	1.0
LSP1P2	No major difference	0.0	0.0	0.0	0.0	0.0	0.0	0.0	0.0	1.0	1.0	0.0	0.0	1.0	1.0
ENSG00000240669	No major difference	0.0	0.0	0.0	0.0	0.0	0.0	0.0	0.0	1.0	1.0	0.0	0.0	1.0	1.0
IGKV1-8	No major difference	0.0	0.0	0.0	0.0	0.0	0.0	0.0	0.0	1.0	1.0	0.0	0.0	1.0	1.0
ENSG00000240673	No major difference	0.0	0.0	0.0	0.0	0.0	0.0	0.0	0.0	1.0	1.0	0.0	0.0	1.0	1.0
RPS2P39	No major difference	0.0	0.0	0.0	0.0	0.0	0.0	0.0	0.0	1.0	1.0	0.0	0.0	1.0	1.0
RPS12P15	No major difference	0.0	0.0	0.0	0.0	0.0	0.0	0.0	0.0	1.0	1.0	0.0	0.0	1.0	1.0
RPL6P22	No major difference	0.0	0.0	0.0	0.0	0.0	0.0	0.0	0.0	1.0	1.0	0.0	0.0	1.0	1.0
ENSG00000240739	No major difference	0.0	0.0	0.0	0.0	0.0	0.0	0.0	0.0	1.0	1.0	0.0	0.0	1.0	1.0
ENSG00000240752	No major difference	0.0	0.0	0.0	0.0	0.0	0.0	0.0	0.0	1.0	1.0	0.0	0.0	1.0	1.0
RPS27P21	No major difference	0.0	0.0	0.0	0.0	0.0	0.0	0.0	0.0	1.0	1.0	0.0	0.0	1.0	1.0
PLCXD2-AS1	No major difference	0.0	0.0	0.0	0.0	0.0	0.0	0.0	0.0	1.0	1.0	0.0	0.0	1.0	1.0
RN7SL776P	No major difference	0.0	0.0	0.0	0.0	0.0	0.0	0.0	0.0	1.0	1.0	0.0	0.0	1.0	1.0
ENSG00000240774	No major difference	0.0	0.0	0.0	0.0	0.0	0.0	0.0	0.0	1.0	1.0	0.0	0.0	1.0	1.0
ENSG00000240776	No major difference	0.0	0.0	0.0	0.0	0.0	0.0	0.0	0.0	1.0	1.0	0.0	0.0	1.0	1.0
ENSG00000240777	No major difference	0.0	0.0	0.0	0.0	0.0	0.0	0.0	0.0	1.0	1.0	0.0	0.0	1.0	1.0
ENSG00000240787	No major difference	0.0	0.0	0.0	0.0	0.0	0.0	0.0	0.0	1.0	1.0	0.0	0.0	1.0	1.0
NPM1P28	No major difference	0.0	0.0	0.0	0.0	0.0	0.0	0.0	0.0	1.0	1.0	0.0	0.0	1.0	1.0
ENSG00000240813	No major difference	0.0	0.0	0.0	0.0	0.0	0.0	0.0	0.0	1.0	1.0	0.0	0.0	1.0	1.0
RN7SL77P	No major difference	0.0	0.0	0.0	0.0	0.0	0.0	0.0	0.0	1.0	1.0	0.0	0.0	1.0	1.0
RPS15P9	No major difference	0.0	0.0	0.0	0.0	0.0	0.0	0.0	0.0	1.0	1.0	0.0	0.0	1.0	1.0
ENSG00000240861	No major difference	0.0	0.0	0.0	0.0	0.0	0.0	0.0	0.0	1.0	1.0	0.0	0.0	1.0	1.0
RN7SL645P	No major difference	0.0	0.0	0.0	0.0	0.0	0.0	0.0	0.0	1.0	1.0	0.0	0.0	1.0	1.0
RN7SL128P	No major difference	0.0	0.0	0.0	0.0	0.0	0.0	0.0	0.0	1.0	1.0	0.0	0.0	1.0	1.0
RPL19P14	No major difference	0.0	0.0	0.0	0.0	0.0	0.0	0.0	0.0	1.0	1.0	0.0	0.0	1.0	1.0
KRTAP4-7	No major difference	0.0	0.0	0.0048029074	0.0	0.0	0.0029940119760479044	0.0	0.0	1.0	1.0	-1.0	-21.45248	0.31803659584871624	0.8138247540038903
RPS29P22	No major difference	0.0	0.0	0.0	0.0	0.0	0.0	0.0	0.0	1.0	1.0	0.0	0.0	1.0	1.0
ENSG00000240881	No major difference	0.0	0.0	0.0	0.0	0.0	0.0	0.0	0.0	1.0	1.0	0.0	0.0	1.0	1.0
ENSG00000240882	No major difference	0.0	0.0	0.0	0.0	0.0	0.0	0.0	0.0	1.0	1.0	0.0	0.0	1.0	1.0
ENSG00000240895	No major difference	0.0	0.0	0.0	0.0	0.0	0.0	0.0	0.0	1.0	1.0	0.0	0.0	1.0	1.0
RN7SL798P	No major difference	0.0	0.0	0.0	0.0	0.0	0.0	0.0	0.0	1.0	1.0	0.0	0.0	1.0	1.0
RPL15P2	No major difference	0.0	0.0	0.0	0.0	0.0	0.0	0.0	0.0	1.0	1.0	0.0	0.0	1.0	1.0
ENSG00000240915	No major difference	0.0	0.0	0.0	0.0	0.0	0.0	0.0	0.0	1.0	1.0	0.0	0.0	1.0	1.0
ENSG00000240919	No major difference	0.0	0.0	0.0	0.0	0.0	0.0	0.0	0.0	1.0	1.0	0.0	0.0	1.0	1.0
RPS20P31	No major difference	0.0	0.0	0.0	0.0	0.0	0.0	0.0	0.0	1.0	1.0	0.0	0.0	1.0	1.0
ENSG00000240934	No major difference	0.0	0.0	0.0	0.0	0.0	0.0	0.0	0.0	1.0	1.0	0.0	0.0	1.0	1.0
RN7SL591P	No major difference	0.0	0.0	0.0	0.0	0.0	0.0	0.0	0.0	1.0	1.0	0.0	0.0	1.0	1.0
RPL4P1	No major difference	0.0	0.0	0.0	0.0	0.0	0.0	0.0	0.0	1.0	1.0	0.0	0.0	1.0	1.0
ST13P14	No major difference	0.0	0.0	0.0	0.0	0.0	0.0	0.0	0.0	1.0	1.0	0.0	0.0	1.0	1.0
ENSG00000240973	No major difference	0.0	0.0	0.0	0.0	0.0	0.0	0.0	0.0	1.0	1.0	0.0	0.0	1.0	1.0
RPS27AP10	No major difference	0.0	0.0	0.0	0.0	0.0	0.0	0.0	0.0	1.0	1.0	0.0	0.0	1.0	1.0
ENSG00000240975	No major difference	0.0	0.0	0.0	0.0	0.0	0.0	0.0	0.0	1.0	1.0	0.0	0.0	1.0	1.0
RPL23AP67	No major difference	0.0	0.0	0.0	0.0	0.0	0.0	0.0	0.0	1.0	1.0	0.0	0.0	1.0	1.0
RN7SL459P	No major difference	0.0	0.0	0.0	0.0	0.0	0.0	0.0	0.0	1.0	1.0	0.0	0.0	1.0	1.0
RN7SL183P	No major difference	0.0	0.0	0.0	0.0	0.0	0.0	0.0	0.0	1.0	1.0	0.0	0.0	1.0	1.0
RPL32P13	No major difference	0.0	0.0	0.0	0.0	0.0	0.0	0.0	0.0	1.0	1.0	0.0	0.0	1.0	1.0
RCC2P5	No major difference	0.0	0.0	0.0	0.0	0.0	0.0	0.0	0.0	1.0	1.0	0.0	0.0	1.0	1.0
NIPA2P2	No major difference	0.0	0.0	0.0	0.0	0.0	0.0	0.0	0.0	1.0	1.0	0.0	0.0	1.0	1.0
ENSG00000241035	No major difference	0.0	0.0	0.0	0.0	0.0	0.0	0.0	0.0	1.0	1.0	0.0	0.0	1.0	1.0
ENSG00000241042	No major difference	0.0	0.0	0.0	0.0	0.0	0.0	0.0	0.0	1.0	1.0	0.0	0.0	1.0	1.0
RPL7P43	No major difference	0.0	0.0	0.0	0.0	0.0	0.0	0.0	0.0	1.0	1.0	0.0	0.0	1.0	1.0
RPL23AP70	No major difference	0.0	0.0	0.0	0.0	0.0	0.0	0.0	0.0	1.0	1.0	0.0	0.0	1.0	1.0
ENSG00000241054	No major difference	0.0	0.0	0.0	0.0	0.0	0.0	0.0	0.0	1.0	1.0	0.0	0.0	1.0	1.0
ENSG00000241057	No major difference	0.0	0.0	0.0011420988	0.0	0.0	0.0029940119760479044	0.0	0.0	1.0	1.0	-1.0	-19.884586	0.3180365938933436	0.8138247540038903
RN7SL813P	No major difference	0.0	0.0	0.0	0.0	0.0	0.0	0.0	0.0	1.0	1.0	0.0	0.0	1.0	1.0
RPL17P44	No major difference	0.0	0.0	0.0	0.0	0.0	0.0	0.0	0.0	1.0	1.0	0.0	0.0	1.0	1.0
CYP51A1P1	No major difference	0.0	0.0	0.0016201364	0.0	0.0	0.0029940119760479044	0.0	0.0	1.0	1.0	-1.0	-20.305399	0.31803660590074095	0.8138247540038903
ENSG00000241102	No major difference	0.0	0.0	0.0	0.0	0.0	0.0	0.0	0.0	1.0	1.0	0.0	0.0	1.0	1.0
ENSG00000241105	No major difference	0.0	0.0	0.0	0.0	0.0	0.0	0.0	0.0	1.0	1.0	0.0	0.0	1.0	1.0
ENSG00000241114	No major difference	0.0	0.0	0.0	0.0	0.0	0.0	0.0	0.0	1.0	1.0	0.0	0.0	1.0	1.0
OR14A2	No major difference	0.0	0.0	0.0	0.0	0.0	0.0	0.0	0.0	1.0	1.0	0.0	0.0	1.0	1.0
RPL32P30	No major difference	0.0	0.0	0.0	0.0	0.0	0.0	0.0	0.0	1.0	1.0	0.0	0.0	1.0	1.0
LINC02032	No major difference	0.0	0.0	0.0	0.0	0.0	0.0	0.0	0.0	1.0	1.0	0.0	0.0	1.0	1.0
PAICSP6	No major difference	0.0	0.0	0.0	0.0	0.0	0.0	0.0	0.0	1.0	1.0	0.0	0.0	1.0	1.0
RPL32P9	No major difference	0.0	0.0	0.0	0.0	0.0	0.0	0.0	0.0	1.0	1.0	0.0	0.0	1.0	1.0
RPL7P41	No major difference	0.0	0.0	0.0	0.0	0.0	0.0	0.0	0.0	1.0	1.0	0.0	0.0	1.0	1.0
RN7SL720P	No major difference	0.0	0.0	0.0	0.0	0.0	0.0	0.0	0.0	1.0	1.0	0.0	0.0	1.0	1.0
RN7SL160P	No major difference	0.0	0.0	0.0	0.0	0.0	0.0	0.0	0.0	1.0	1.0	0.0	0.0	1.0	1.0
RN7SL70P	No major difference	0.0	0.0	0.0	0.0	0.0	0.0	0.0	0.0	1.0	1.0	0.0	0.0	1.0	1.0
RN7SL570P	No major difference	0.0	0.0	0.0	0.0	0.0	0.0	0.0	0.0	1.0	1.0	0.0	0.0	1.0	1.0
ENSG00000241183	No major difference	0.0	0.0	0.0	0.0	0.0	0.0	0.0	0.0	1.0	1.0	0.0	0.0	1.0	1.0
RN7SL165P	No major difference	0.0	0.0	0.0	0.0	0.0	0.0	0.0	0.0	1.0	1.0	0.0	0.0	1.0	1.0
ZNF736P7Y	No major difference	0.0	0.0	0.0	0.0	0.0	0.0	0.0	0.0	1.0	1.0	0.0	0.0	1.0	1.0
ENSG00000241204	No major difference	0.0	0.0	0.0	0.0	0.0	0.0	0.0	0.0	1.0	1.0	0.0	0.0	1.0	1.0
ENSG00000241207	No major difference	0.0	0.0	0.0	0.0	0.0	0.0	0.0	0.0	1.0	1.0	0.0	0.0	1.0	1.0
SNAPC5P1	No major difference	0.0	0.0	0.0	0.0	0.0	0.0	0.0	0.0	1.0	1.0	0.0	0.0	1.0	1.0
MTND4LP17	No major difference	0.0	0.0	0.0	0.0	0.0	0.0	0.0	0.0	1.0	1.0	0.0	0.0	1.0	1.0
RN7SL836P	No major difference	0.0	0.0	0.0	0.0	0.0	0.0	0.0	0.0	1.0	1.0	0.0	0.0	1.0	1.0
RN7SL553P	No major difference	0.0	0.0	0.0	0.0	0.0	0.0	0.0	0.0	1.0	1.0	0.0	0.0	1.0	1.0
RPL12P31	No major difference	0.0	0.0	0.0	0.0	0.0	0.0	0.0	0.0	1.0	1.0	0.0	0.0	1.0	1.0
RN7SL302P	No major difference	0.0	0.0	0.0	0.0	0.0	0.0	0.0	0.0	1.0	1.0	0.0	0.0	1.0	1.0
RPL17P20	No major difference	0.0	0.0	0.0	0.0	0.0	0.0	0.0	0.0	1.0	1.0	0.0	0.0	1.0	1.0
ENSG00000241251	No major difference	0.0	0.0	0.0	0.0	0.0	0.0	0.0	0.0	1.0	1.0	0.0	0.0	1.0	1.0
ENSG00000241257	No major difference	0.0	0.0	0.0	0.0	0.0	0.0	0.0	0.0	1.0	1.0	0.0	0.0	1.0	1.0
ENSG00000241280	No major difference	0.0	0.0	0.0	0.0	0.0	0.0	0.0	0.0	1.0	1.0	0.0	0.0	1.0	1.0
ENSG00000241281	No major difference	0.0	0.0	0.0	0.0	0.0	0.0	0.0	0.0	1.0	1.0	0.0	0.0	1.0	1.0
RPL34P33	No major difference	0.0	0.0	0.0	0.0	0.0	0.0	0.0	0.0	1.0	1.0	0.0	0.0	1.0	1.0
RPL29P25	No major difference	0.0	0.0	0.0	0.0	0.0	0.0	0.0	0.0	1.0	1.0	0.0	0.0	1.0	1.0
PPATP1	No major difference	0.0	0.0	0.0	0.0	0.0	0.0	0.0	0.0	1.0	1.0	0.0	0.0	1.0	1.0
ACTG1P13	No major difference	0.0	0.0	0.0	0.0	0.0	0.0	0.0	0.0	1.0	1.0	0.0	0.0	1.0	1.0
WDR82P2	No major difference	0.0	0.0	0.0	0.0	0.0	0.0	0.0	0.0	1.0	1.0	0.0	0.0	1.0	1.0
RPL35AP33	No major difference	0.0	0.0	0.0	0.0	0.0	0.0	0.0	0.0	1.0	1.0	0.0	0.0	1.0	1.0
RN7SL466P	No major difference	0.0	0.0	0.0	0.0	0.0	0.0	0.0	0.0	1.0	1.0	0.0	0.0	1.0	1.0
RPL7AP23	No major difference	0.0	0.0	0.0	0.0	0.0	0.0	0.0	0.0	1.0	1.0	0.0	0.0	1.0	1.0
RN7SL205P	No major difference	0.0	0.0	0.0	0.0	0.0	0.0	0.0	0.0	1.0	1.0	0.0	0.0	1.0	1.0
RPL21P103	No major difference	0.0	0.0	0.0	0.0	0.0	0.0	0.0	0.0	1.0	1.0	0.0	0.0	1.0	1.0
TDGF1P6	No major difference	0.0	0.0	0.0	0.0	0.0	0.0	0.0	0.0	1.0	1.0	0.0	0.0	1.0	1.0
RPS27P22	No major difference	0.0	0.0	0.0	0.0	0.0	0.0	0.0	0.0	1.0	1.0	0.0	0.0	1.0	1.0
ENSG00000241473	No major difference	0.0	0.0	0.0	0.0	0.0	0.0	0.0	0.0	1.0	1.0	0.0	0.0	1.0	1.0
SSX2	No major difference	0.0	0.0	0.0	0.0	0.0	0.0	0.0	0.0	1.0	1.0	0.0	0.0	1.0	1.0
ENSG00000241494	No major difference	0.0	0.0	0.0	0.0	0.0	0.0	0.0	0.0	1.0	1.0	0.0	0.0	1.0	1.0
RPL36AP4	No major difference	0.0	0.0	0.0	0.0	0.0	0.0	0.0	0.0	1.0	1.0	0.0	0.0	1.0	1.0
RPS15AP24	No major difference	0.0	0.0	0.0	0.0	0.0	0.0	0.0	0.0	1.0	1.0	0.0	0.0	1.0	1.0
AGGF1P3	No major difference	0.0	0.0	0.00071730046	0.0	0.0	0.0029940119760479044	0.0	0.0	1.0	1.0	-1.0	-19.294989	0.31803659836628456	0.8138247540038903
LINC02029	No major difference	0.0	0.0	0.0048732646	0.0	0.0	0.0029940119760479044	0.0	0.0	1.0	1.0	-1.0	-21.465977	0.31803659756146485	0.8138247540038903
ENSG00000241546	No major difference	0.0	0.0	0.0	0.0	0.0	0.0	0.0	0.0	1.0	1.0	0.0	0.0	1.0	1.0
RN7SL58P	No major difference	0.0	0.0	0.0	0.0	0.0	0.0	0.0	0.0	1.0	1.0	0.0	0.0	1.0	1.0
ENSG00000241556	No major difference	0.0	0.0	0.0	0.0	0.0	0.0	0.0	0.0	1.0	1.0	0.0	0.0	1.0	1.0
RPL7P5	No major difference	0.0	0.0	0.0	0.0	0.0	0.0	0.0	0.0	1.0	1.0	0.0	0.0	1.0	1.0
RN7SL338P	No major difference	0.0	0.0	0.0	0.0	0.0	0.0	0.0	0.0	1.0	1.0	0.0	0.0	1.0	1.0
PAQR9-AS1	No major difference	0.0	0.0	0.0	0.0	0.0	0.0	0.0	0.0	1.0	1.0	0.0	0.0	1.0	1.0
RPL23AP8	No major difference	0.0	0.0	0.0	0.0	0.0	0.0	0.0	0.0	1.0	1.0	0.0	0.0	1.0	1.0
KRTAP5-4	No major difference	0.0	0.0	0.0	0.0	0.0	0.0	0.0	0.0	1.0	1.0	0.0	0.0	1.0	1.0
ENSG00000241612	No major difference	0.0	0.0	0.0	0.0	0.0	0.0	0.0	0.0	1.0	1.0	0.0	0.0	1.0	1.0
ENSG00000241651	No major difference	0.0	0.0	0.0	0.0	0.0	0.0	0.0	0.0	1.0	1.0	0.0	0.0	1.0	1.0
RPL19P18	No major difference	0.0	0.0	0.0	0.0	0.0	0.0	0.0	0.0	1.0	1.0	0.0	0.0	1.0	1.0
UBA52P7	No major difference	0.0	0.0	0.0	0.0	0.0	0.0	0.0	0.0	1.0	1.0	0.0	0.0	1.0	1.0
TRBV11-2	No major difference	0.0	0.0	0.0	0.0	0.0	0.0	0.0	0.0	1.0	1.0	0.0	0.0	1.0	1.0
PPP1R2P6	No major difference	0.0	0.0	0.0	0.0	0.0	0.0	0.0	0.0	1.0	1.0	0.0	0.0	1.0	1.0
RN7SL418P	No major difference	0.0	0.0	0.0	0.0	0.0	0.0	0.0	0.0	1.0	1.0	0.0	0.0	1.0	1.0
ENSG00000241667	No major difference	0.0	0.0	0.0	0.0	0.0	0.0	0.0	0.0	1.0	1.0	0.0	0.0	1.0	1.0
RPL19P11	No major difference	0.0	0.0	0.0	0.0	0.0	0.0	0.0	0.0	1.0	1.0	0.0	0.0	1.0	1.0
RPL31P49	No major difference	0.0	0.0	0.00071730046	0.0	0.0	0.0029940119760479044	0.0	0.0	1.0	1.0	-1.0	-19.294989	0.31803659836628456	0.8138247540038903
ENSG00000241690	No major difference	0.0	0.0	0.0	0.0	0.0	0.0	0.0	0.0	1.0	1.0	0.0	0.0	1.0	1.0
RN7SL704P	No major difference	0.0	0.0	0.0	0.0	0.0	0.0	0.0	0.0	1.0	1.0	0.0	0.0	1.0	1.0
RN7SL265P	No major difference	0.0	0.0	0.0	0.0	0.0	0.0	0.0	0.0	1.0	1.0	0.0	0.0	1.0	1.0
SUMO1P1	No major difference	0.0	0.0	0.0	0.0	0.0	0.0	0.0	0.0	1.0	1.0	0.0	0.0	1.0	1.0
RPL36AP23	No major difference	0.0	0.0	0.0	0.0	0.0	0.0	0.0	0.0	1.0	1.0	0.0	0.0	1.0	1.0
ENSG00000241723	No major difference	0.0	0.0	0.0	0.0	0.0	0.0	0.0	0.0	1.0	1.0	0.0	0.0	1.0	1.0
ENSG00000241739	No major difference	0.0	0.0	0.0	0.0	0.0	0.0	0.0	0.0	1.0	1.0	0.0	0.0	1.0	1.0
ENSG00000241744	No major difference	0.0	0.0	0.0	0.0	0.0	0.0	0.0	0.0	1.0	1.0	0.0	0.0	1.0	1.0
ENSG00000241746	No major difference	0.0	0.0	0.0	0.0	0.0	0.0	0.0	0.0	1.0	1.0	0.0	0.0	1.0	1.0
RPS26P45	No major difference	0.0	0.0	0.0	0.0	0.0	0.0	0.0	0.0	1.0	1.0	0.0	0.0	1.0	1.0
RN7SL817P	No major difference	0.0	0.0	0.0	0.0	0.0	0.0	0.0	0.0	1.0	1.0	0.0	0.0	1.0	1.0
RPS15AP34	No major difference	0.0	0.0	0.0	0.0	0.0	0.0	0.0	0.0	1.0	1.0	0.0	0.0	1.0	1.0
HMGN2P13	No major difference	0.0	0.0	0.0	0.0	0.0	0.0	0.0	0.0	1.0	1.0	0.0	0.0	1.0	1.0
ENSG00000241815	No major difference	0.0	0.0	0.0	0.0	0.0	0.0	0.0	0.0	1.0	1.0	0.0	0.0	1.0	1.0
RN7SL170P	No major difference	0.0	0.0	0.0	0.0	0.0	0.0	0.0	0.0	1.0	1.0	0.0	0.0	1.0	1.0
ENSG00000241828	No major difference	0.0	0.0	0.0	0.0	0.0	0.0	0.0	0.0	1.0	1.0	0.0	0.0	1.0	1.0
RN7SL363P	No major difference	0.0	0.0	0.0	0.0	0.0	0.0	0.0	0.0	1.0	1.0	0.0	0.0	1.0	1.0
ENSG00000241870	No major difference	0.0	0.0	0.0	0.0	0.0	0.0	0.0	0.0	1.0	1.0	0.0	0.0	1.0	1.0
TOMM22P6	No major difference	0.0	0.0	0.0	0.0	0.0	0.0	0.0	0.0	1.0	1.0	0.0	0.0	1.0	1.0
ENSG00000241877	No major difference	0.0	0.0	0.0	0.0	0.0	0.0	0.0	0.0	1.0	1.0	0.0	0.0	1.0	1.0
RPSAP37	No major difference	0.0	0.0	0.0	0.0	0.0	0.0	0.0	0.0	1.0	1.0	0.0	0.0	1.0	1.0
RPL13P4	No major difference	0.0	0.0	0.0	0.0	0.0	0.0	0.0	0.0	1.0	1.0	0.0	0.0	1.0	1.0
TPT1P3	No major difference	0.0	0.0	0.0	0.0	0.0	0.0	0.0	0.0	1.0	1.0	0.0	0.0	1.0	1.0
NDUFS6P1	No major difference	0.0	0.0	0.0	0.0	0.0	0.0	0.0	0.0	1.0	1.0	0.0	0.0	1.0	1.0
RPS20P4	No major difference	0.0	0.0	0.0	0.0	0.0	0.0	0.0	0.0	1.0	1.0	0.0	0.0	1.0	1.0
TRBVB	No major difference	0.0	0.0	0.0	0.0	0.0	0.0	0.0	0.0	1.0	1.0	0.0	0.0	1.0	1.0
ENSG00000241912	No major difference	0.0	0.0	0.0	0.0	0.0	0.0	0.0	0.0	1.0	1.0	0.0	0.0	1.0	1.0
MTCO1P55	No major difference	0.0	0.0	0.0	0.0	0.0	0.0	0.0	0.0	1.0	1.0	0.0	0.0	1.0	1.0
ENSG00000241929	No major difference	0.0	0.0	0.0	0.0	0.0	0.0	0.0	0.0	1.0	1.0	0.0	0.0	1.0	1.0
RPL35AP34	No major difference	0.0	0.0	0.0	0.0	0.0	0.0	0.0	0.0	1.0	1.0	0.0	0.0	1.0	1.0
RPS20P20	No major difference	0.0	0.0	0.0	0.0	0.0	0.0	0.0	0.0	1.0	1.0	0.0	0.0	1.0	1.0
RN7SL188P	No major difference	0.0	0.0	0.0	0.0	0.0	0.0	0.0	0.0	1.0	1.0	0.0	0.0	1.0	1.0
RPL29P23	No major difference	0.0	0.0	0.0	0.0	0.0	0.0	0.0	0.0	1.0	1.0	0.0	0.0	1.0	1.0
ENSG00000241961	No major difference	0.0	0.0	0.0	0.0	0.0	0.0	0.0	0.0	1.0	1.0	0.0	0.0	1.0	1.0
RPS2P25	No major difference	0.0	0.0	0.0	0.0	0.0	0.0	0.0	0.0	1.0	1.0	0.0	0.0	1.0	1.0
ENSG00000241981	No major difference	0.0	0.0	0.0	0.0	0.0	0.0	0.0	0.0	1.0	1.0	0.0	0.0	1.0	1.0
ENSG00000241991	No major difference	0.0	0.0	0.0	0.0	0.0	0.0	0.0	0.0	1.0	1.0	0.0	0.0	1.0	1.0
RN7SL323P	No major difference	0.0	0.0	0.0	0.0	0.0	0.0	0.0	0.0	1.0	1.0	0.0	0.0	1.0	1.0
RN7SL26P	No major difference	0.0	0.0	0.0	0.0	0.0	0.0	0.0	0.0	1.0	1.0	0.0	0.0	1.0	1.0
ALG1L15P	No major difference	0.0	0.0	0.0	0.0	0.0	0.0	0.0	0.0	1.0	1.0	0.0	0.0	1.0	1.0
ENSG00000242034	No major difference	0.0	0.0	0.0	0.0	0.0	0.0	0.0	0.0	1.0	1.0	0.0	0.0	1.0	1.0
ENSG00000242036	No major difference	0.0	0.0	0.0	0.0	0.0	0.0	0.0	0.0	1.0	1.0	0.0	0.0	1.0	1.0
RPS4XP19	No major difference	0.0	0.0	0.0	0.0	0.0	0.0	0.0	0.0	1.0	1.0	0.0	0.0	1.0	1.0
RPS3AP49	No major difference	0.0	0.0	0.0	0.0	0.0	0.0	0.0	0.0	1.0	1.0	0.0	0.0	1.0	1.0
ENSG00000242061	No major difference	0.0	0.0	0.0	0.0	0.0	0.0	0.0	0.0	1.0	1.0	0.0	0.0	1.0	1.0
MARK2P6	No major difference	0.0	0.0	0.0	0.0	0.0	0.0	0.0	0.0	1.0	1.0	0.0	0.0	1.0	1.0
RPL9P28	No major difference	0.0	0.0	0.0	0.0	0.0	0.0	0.0	0.0	1.0	1.0	0.0	0.0	1.0	1.0
ENSG00000242068	No major difference	0.0	0.0	0.0	0.0	0.0	0.0	0.0	0.0	1.0	1.0	0.0	0.0	1.0	1.0
RPL7AP6	No major difference	0.0	0.0	0.0	0.0	0.0	0.0	0.0	0.0	1.0	1.0	0.0	0.0	1.0	1.0
RPL36AP20	No major difference	0.0	0.0	0.0	0.0	0.0	0.0	0.0	0.0	1.0	1.0	0.0	0.0	1.0	1.0
RPL7AP31	No major difference	0.0	0.0	0.0	0.0	0.0	0.0	0.0	0.0	1.0	1.0	0.0	0.0	1.0	1.0
RPL36AP41	No major difference	0.0	0.0	0.0	0.0	0.0	0.0	0.0	0.0	1.0	1.0	0.0	0.0	1.0	1.0
ENSG00000242088	No major difference	0.0	0.0	0.0	0.0	0.0	0.0	0.0	0.0	1.0	1.0	0.0	0.0	1.0	1.0
RN7SL416P	No major difference	0.0	0.0	0.0	0.0	0.0	0.0	0.0	0.0	1.0	1.0	0.0	0.0	1.0	1.0
RN7SL267P	No major difference	0.0	0.0	0.0	0.0	0.0	0.0	0.0	0.0	1.0	1.0	0.0	0.0	1.0	1.0
ENSG00000242136	No major difference	0.0	0.0	0.0	0.0	0.0	0.0	0.0	0.0	1.0	1.0	0.0	0.0	1.0	1.0
RPL11P5	No major difference	0.0	0.0	0.0	0.0	0.0	0.0	0.0	0.0	1.0	1.0	0.0	0.0	1.0	1.0
ENSG00000242140	No major difference	0.0	0.0	0.000521764	0.0	0.0	0.0029940119760479044	0.0	0.0	1.0	1.0	-1.0	-18.875956	0.3180366052312332	0.8138247540038903
ABCF2P1	No major difference	0.0	0.0	0.0	0.0	0.0	0.0	0.0	0.0	1.0	1.0	0.0	0.0	1.0	1.0
ENSG00000242162	No major difference	0.0	0.0	0.0	0.0	0.0	0.0	0.0	0.0	1.0	1.0	0.0	0.0	1.0	1.0
RN7SL222P	No major difference	0.0	0.0	0.0	0.0	0.0	0.0	0.0	0.0	1.0	1.0	0.0	0.0	1.0	1.0
RPL7AP27	No major difference	0.0	0.0	0.0	0.0	0.0	0.0	0.0	0.0	1.0	1.0	0.0	0.0	1.0	1.0
ARHGDIG	No major difference	0.0	0.0	0.0	0.0	0.0	0.0	0.0	0.0	1.0	1.0	0.0	0.0	1.0	1.0
ENSG00000242190	No major difference	0.0	0.0	0.0	0.0	0.0	0.0	0.0	0.0	1.0	1.0	0.0	0.0	1.0	1.0
SRRM1P2	No major difference	0.0	0.0	0.0	0.0	0.0	0.0	0.0	0.0	1.0	1.0	0.0	0.0	1.0	1.0
ENSG00000242198	No major difference	0.0	0.0	0.0	0.0	0.0	0.0	0.0	0.0	1.0	1.0	0.0	0.0	1.0	1.0
RN7SL215P	No major difference	0.0	0.0	0.0	0.0	0.0	0.0	0.0	0.0	1.0	1.0	0.0	0.0	1.0	1.0
RPS26P35	No major difference	0.0	0.0	0.0	0.0	0.0	0.0	0.0	0.0	1.0	1.0	0.0	0.0	1.0	1.0
MTND3P6	No major difference	0.0	0.0	0.0	0.0	0.0	0.0	0.0	0.0	1.0	1.0	0.0	0.0	1.0	1.0
RN7SL97P	No major difference	0.0	0.0	0.0	0.0	0.0	0.0	0.0	0.0	1.0	1.0	0.0	0.0	1.0	1.0
RPS3AP14	No major difference	0.0	0.0	0.0	0.0	0.0	0.0	0.0	0.0	1.0	1.0	0.0	0.0	1.0	1.0
RPL7AP57	No major difference	0.0	0.0	0.0	0.0	0.0	0.0	0.0	0.0	1.0	1.0	0.0	0.0	1.0	1.0
ENSG00000242261	No major difference	0.0	0.0	0.0	0.0	0.0	0.0	0.0	0.0	1.0	1.0	0.0	0.0	1.0	1.0
ENSG00000242262	No major difference	0.0	0.0	0.0	0.0	0.0	0.0	0.0	0.0	1.0	1.0	0.0	0.0	1.0	1.0
AK2P2	No major difference	0.0	0.0	0.0	0.0	0.0	0.0	0.0	0.0	1.0	1.0	0.0	0.0	1.0	1.0
RPL5P3	No major difference	0.0	0.0	0.0	0.0	0.0	0.0	0.0	0.0	1.0	1.0	0.0	0.0	1.0	1.0
RPS26P52	No major difference	0.0	0.0	0.0	0.0	0.0	0.0	0.0	0.0	1.0	1.0	0.0	0.0	1.0	1.0
RPL12P32	No major difference	0.0	0.0	0.0	0.0	0.0	0.0	0.0	0.0	1.0	1.0	0.0	0.0	1.0	1.0
RPL23AP40	No major difference	0.0	0.0	0.0	0.0	0.0	0.0	0.0	0.0	1.0	1.0	0.0	0.0	1.0	1.0
RPS12P31	No major difference	0.0	0.0	0.0027994502	0.0	0.0	0.0029940119760479044	0.0	0.0	1.0	1.0	-1.0	-20.915867	0.31803659970793735	0.8138247540038903
ENSG00000242327	No major difference	0.0	0.0	0.0	0.0	0.0	0.0	0.0	0.0	1.0	1.0	0.0	0.0	1.0	1.0
ENSG00000242329	No major difference	0.0	0.0	0.0	0.0	0.0	0.0	0.0	0.0	1.0	1.0	0.0	0.0	1.0	1.0
RN7SL561P	No major difference	0.0	0.0	0.0	0.0	0.0	0.0	0.0	0.0	1.0	1.0	0.0	0.0	1.0	1.0
FAM91A3P	No major difference	0.0	0.0	0.0	0.0	0.0	0.0	0.0	0.0	1.0	1.0	0.0	0.0	1.0	1.0
RPL12P30	No major difference	0.0	0.0	0.0	0.0	0.0	0.0	0.0	0.0	1.0	1.0	0.0	0.0	1.0	1.0
ENSG00000242375	No major difference	0.0	0.0	0.0	0.0	0.0	0.0	0.0	0.0	1.0	1.0	0.0	0.0	1.0	1.0
H2AC3P	No major difference	0.0	0.0	0.0	0.0	0.0	0.0	0.0	0.0	1.0	1.0	0.0	0.0	1.0	1.0
RPL6P9	No major difference	0.0	0.0	0.0	0.0	0.0	0.0	0.0	0.0	1.0	1.0	0.0	0.0	1.0	1.0
RPS20P23	No major difference	0.0	0.0	0.0	0.0	0.0	0.0	0.0	0.0	1.0	1.0	0.0	0.0	1.0	1.0
ENSG00000242407	No major difference	0.0	0.0	0.0	0.0	0.0	0.0	0.0	0.0	1.0	1.0	0.0	0.0	1.0	1.0
ENSG00000242411	No major difference	0.0	0.0	0.0	0.0	0.0	0.0	0.0	0.0	1.0	1.0	0.0	0.0	1.0	1.0
RPL12P36	No major difference	0.0	0.0	0.0	0.0	0.0	0.0	0.0	0.0	1.0	1.0	0.0	0.0	1.0	1.0
ENSG00000242431	No major difference	0.0	0.0	0.0	0.0	0.0	0.0	0.0	0.0	1.0	1.0	0.0	0.0	1.0	1.0
ENSG00000242439	No major difference	0.0	0.0	0.0	0.0	0.0	0.0	0.0	0.0	1.0	1.0	0.0	0.0	1.0	1.0
RPL7AP11	No major difference	0.0	0.0	0.0	0.0	0.0	0.0	0.0	0.0	1.0	1.0	0.0	0.0	1.0	1.0
RPS15AP32	No major difference	0.0	0.0	0.0	0.0	0.0	0.0	0.0	0.0	1.0	1.0	0.0	0.0	1.0	1.0
KIR2DP1	No major difference	0.0	0.0	0.0	0.0	0.0	0.0	0.0	0.0	1.0	1.0	0.0	0.0	1.0	1.0
ENSG00000242477	No major difference	0.0	0.0	0.0	0.0	0.0	0.0	0.0	0.0	1.0	1.0	0.0	0.0	1.0	1.0
ENSG00000242507	No major difference	0.0	0.0	0.0	0.0	0.0	0.0	0.0	0.0	1.0	1.0	0.0	0.0	1.0	1.0
RN7SL156P	No major difference	0.0	0.0	0.0	0.0	0.0	0.0	0.0	0.0	1.0	1.0	0.0	0.0	1.0	1.0
NDUFB4P1	No major difference	0.0	0.0	0.0	0.0	0.0	0.0	0.0	0.0	1.0	1.0	0.0	0.0	1.0	1.0
UGT1A10	No major difference	0.0	0.0	0.0	0.0	0.0	0.0	0.0	0.0	1.0	1.0	0.0	0.0	1.0	1.0
MAGEA5P	No major difference	0.0	0.0	0.0	0.0	0.0	0.0	0.0	0.0	1.0	1.0	0.0	0.0	1.0	1.0
OR2U2P	No major difference	0.0	0.0	0.0	0.0	0.0	0.0	0.0	0.0	1.0	1.0	0.0	0.0	1.0	1.0
OR7E100P	No major difference	0.0	0.0	0.0	0.0	0.0	0.0	0.0	0.0	1.0	1.0	0.0	0.0	1.0	1.0
ENSG00000242527	No major difference	0.0	0.0	0.0	0.0	0.0	0.0	0.0	0.0	1.0	1.0	0.0	0.0	1.0	1.0
ENSG00000242531	No major difference	0.0	0.0	0.0	0.0	0.0	0.0	0.0	0.0	1.0	1.0	0.0	0.0	1.0	1.0
MRPL42P4	No major difference	0.0	0.0	0.0	0.0	0.0	0.0	0.0	0.0	1.0	1.0	0.0	0.0	1.0	1.0
DCAF13P1	No major difference	0.0	0.0	0.0	0.0	0.0	0.0	0.0	0.0	1.0	1.0	0.0	0.0	1.0	1.0
RPL21P11	No major difference	0.0	0.0	0.0	0.0	0.0	0.0	0.0	0.0	1.0	1.0	0.0	0.0	1.0	1.0
TUBAP13	No major difference	0.0	0.0	0.0	0.0	0.0	0.0	0.0	0.0	1.0	1.0	0.0	0.0	1.0	1.0
IGKV1D-43	No major difference	0.0	0.0	0.0	0.0	0.0	0.0	0.0	0.0	1.0	1.0	0.0	0.0	1.0	1.0
RPL26P26	No major difference	0.0	0.0	0.0055728466	0.0	0.0	0.0029940119760479044	0.0	0.0	1.0	1.0	-1.0	-21.588076	0.318036604258291	0.8138247540038903
MED28P8	No major difference	0.0	0.0	0.0	0.0	0.0	0.0	0.0	0.0	1.0	1.0	0.0	0.0	1.0	1.0
CSAG4	No major difference	0.0	0.0	0.0	0.0	0.0	0.0	0.0	0.0	1.0	1.0	0.0	0.0	1.0	1.0
RPS23P5	No major difference	0.0	0.0	0.0	0.0	0.0	0.0	0.0	0.0	1.0	1.0	0.0	0.0	1.0	1.0
CCDC137P	No major difference	0.0	0.0	0.0	0.0	0.0	0.0	0.0	0.0	1.0	1.0	0.0	0.0	1.0	1.0
ENSG00000242611	No major difference	0.0	0.0	0.0	0.0	0.0	0.0	0.0	0.0	1.0	1.0	0.0	0.0	1.0	1.0
ENSG00000242618	No major difference	0.0	0.0	0.0	0.0	0.0	0.0	0.0	0.0	1.0	1.0	0.0	0.0	1.0	1.0
RN7SL294P	No major difference	0.0	0.0	0.0	0.0	0.0	0.0	0.0	0.0	1.0	1.0	0.0	0.0	1.0	1.0
RN7SL292P	No major difference	0.0	0.0	0.0	0.0	0.0	0.0	0.0	0.0	1.0	1.0	0.0	0.0	1.0	1.0
RN7SL862P	No major difference	0.0	0.0	0.0	0.0	0.0	0.0	0.0	0.0	1.0	1.0	0.0	0.0	1.0	1.0
RPL32P14	No major difference	0.0	0.0	0.0	0.0	0.0	0.0	0.0	0.0	1.0	1.0	0.0	0.0	1.0	1.0
RN7SL581P	No major difference	0.0	0.0	0.0	0.0	0.0	0.0	0.0	0.0	1.0	1.0	0.0	0.0	1.0	1.0
ENSG00000242659	No major difference	0.0	0.0	0.0	0.0	0.0	0.0	0.0	0.0	1.0	1.0	0.0	0.0	1.0	1.0
ENSG00000242660	No major difference	0.0	0.0	0.0	0.0	0.0	0.0	0.0	0.0	1.0	1.0	0.0	0.0	1.0	1.0
ENSG00000242667	No major difference	0.0	0.0	0.0	0.0	0.0	0.0	0.0	0.0	1.0	1.0	0.0	0.0	1.0	1.0
RN7SL317P	No major difference	0.0	0.0	0.0	0.0	0.0	0.0	0.0	0.0	1.0	1.0	0.0	0.0	1.0	1.0
RPS16P9	No major difference	0.0	0.0	0.0	0.0	0.0	0.0	0.0	0.0	1.0	1.0	0.0	0.0	1.0	1.0
RN7SL304P	No major difference	0.0	0.0	0.0	0.0	0.0	0.0	0.0	0.0	1.0	1.0	0.0	0.0	1.0	1.0
RPS27AP1	No major difference	0.0	0.0	0.0	0.0	0.0	0.0	0.0	0.0	1.0	1.0	0.0	0.0	1.0	1.0
RN7SL40P	No major difference	0.0	0.0	0.003027313	0.0	0.0	0.0029940119760479044	0.0	0.0	1.0	1.0	-1.0	-20.997889	0.3180366002667392	0.8138247540038903
CCT4P1	No major difference	0.0	0.0	0.0	0.0	0.0	0.0	0.0	0.0	1.0	1.0	0.0	0.0	1.0	1.0
RPS27AP9	No major difference	0.0	0.0	0.0	0.0	0.0	0.0	0.0	0.0	1.0	1.0	0.0	0.0	1.0	1.0
RN7SL806P	No major difference	0.0	0.0	0.0	0.0	0.0	0.0	0.0	0.0	1.0	1.0	0.0	0.0	1.0	1.0
ENSG00000242727	No major difference	0.0	0.0	0.0	0.0	0.0	0.0	0.0	0.0	1.0	1.0	0.0	0.0	1.0	1.0
ENSG00000242729	No major difference	0.0	0.0	0.0	0.0	0.0	0.0	0.0	0.0	1.0	1.0	0.0	0.0	1.0	1.0
RHOT1P3	No major difference	0.0	0.0	0.0	0.0	0.0	0.0	0.0	0.0	1.0	1.0	0.0	0.0	1.0	1.0
ENSG00000242775	No major difference	0.0	0.0	0.0	0.0	0.0	0.0	0.0	0.0	1.0	1.0	0.0	0.0	1.0	1.0
ENSG00000242790	No major difference	0.0	0.0	0.0	0.0	0.0	0.0	0.0	0.0	1.0	1.0	0.0	0.0	1.0	1.0
RN7SL299P	No major difference	0.0	0.0	0.0	0.0	0.0	0.0	0.0	0.0	1.0	1.0	0.0	0.0	1.0	1.0
RPL26P31	No major difference	0.0	0.0	0.0	0.0	0.0	0.0	0.0	0.0	1.0	1.0	0.0	0.0	1.0	1.0
MRPL42P6	No major difference	0.0	0.0	0.0	0.0	0.0	0.0	0.0	0.0	1.0	1.0	0.0	0.0	1.0	1.0
RN7SL229P	No major difference	0.0	0.0	0.0	0.0	0.0	0.0	0.0	0.0	1.0	1.0	0.0	0.0	1.0	1.0
ENSG00000242814	No major difference	0.0	0.0	0.0	0.0	0.0	0.0	0.0	0.0	1.0	1.0	0.0	0.0	1.0	1.0
RPL7AP56	No major difference	0.0	0.0	0.0	0.0	0.0	0.0	0.0	0.0	1.0	1.0	0.0	0.0	1.0	1.0
RPL21P13	No major difference	0.0	0.0	0.0	0.0	0.0	0.0	0.0	0.0	1.0	1.0	0.0	0.0	1.0	1.0
KRT8P35	No major difference	0.0	0.0	0.0034483294	0.0	0.0	0.0029940119760479044	0.0	0.0	1.0	1.0	-1.0	-21.131245	0.31803660415438906	0.8138247540038903
ALDOAP1	No major difference	0.0	0.0	0.0	0.0	0.0	0.0	0.0	0.0	1.0	1.0	0.0	0.0	1.0	1.0
ENSG00000242858	No major difference	0.0	0.0	0.0	0.0	0.0	0.0	0.0	0.0	1.0	1.0	0.0	0.0	1.0	1.0
ENSG00000242888	No major difference	0.0	0.0	0.0	0.0	0.0	0.0	0.0	0.0	1.0	1.0	0.0	0.0	1.0	1.0
RN7SL413P	No major difference	0.0	0.0	0.0	0.0	0.0	0.0	0.0	0.0	1.0	1.0	0.0	0.0	1.0	1.0
RN7SL384P	No major difference	0.0	0.0	0.002398245	0.0	0.0	0.005988023952095809	0.0	0.0	1.0	1.0	-1.4162823	-20.945194	0.1576275825063049	0.8138247540038903
PLCH1-AS2	No major difference	0.0	0.0	0.0	0.0	0.0	0.0	0.0	0.0	1.0	1.0	0.0	0.0	1.0	1.0
RPL30P6	No major difference	0.0	0.0	0.0	0.0	0.0	0.0	0.0	0.0	1.0	1.0	0.0	0.0	1.0	1.0
RPL29P32	No major difference	0.0	0.0	0.0	0.0	0.0	0.0	0.0	0.0	1.0	1.0	0.0	0.0	1.0	1.0
EPS15P1	No major difference	0.0	0.0	0.0	0.0	0.0	0.0	0.0	0.0	1.0	1.0	0.0	0.0	1.0	1.0
RPL36AP32	No major difference	0.0	0.0	0.0	0.0	0.0	0.0	0.0	0.0	1.0	1.0	0.0	0.0	1.0	1.0
PPIAP83	No major difference	0.0	0.0	0.0	0.0	0.0	0.0	0.0	0.0	1.0	1.0	0.0	0.0	1.0	1.0
CABYRP1	No major difference	0.0	0.0	0.0	0.0	0.0	0.0	0.0	0.0	1.0	1.0	0.0	0.0	1.0	1.0
RN7SL332P	No major difference	0.0	0.0	0.0	0.0	0.0	0.0	0.0	0.0	1.0	1.0	0.0	0.0	1.0	1.0
RPL13AP23	No major difference	0.0	0.0	0.0	0.0	0.0	0.0	0.0	0.0	1.0	1.0	0.0	0.0	1.0	1.0
RPL7P40	No major difference	0.0	0.0	0.0	0.0	0.0	0.0	0.0	0.0	1.0	1.0	0.0	0.0	1.0	1.0
RPL32P25	No major difference	0.0	0.0	0.0	0.0	0.0	0.0	0.0	0.0	1.0	1.0	0.0	0.0	1.0	1.0
RPL12P35	No major difference	0.0	0.0	0.0	0.0	0.0	0.0	0.0	0.0	1.0	1.0	0.0	0.0	1.0	1.0
MARK3P3	No major difference	0.0	0.0	0.0	0.0	0.0	0.0	0.0	0.0	1.0	1.0	0.0	0.0	1.0	1.0
RN7SL354P	No major difference	0.0	0.0	0.0	0.0	0.0	0.0	0.0	0.0	1.0	1.0	0.0	0.0	1.0	1.0
RN7SL635P	No major difference	0.0	0.0	0.0	0.0	0.0	0.0	0.0	0.0	1.0	1.0	0.0	0.0	1.0	1.0
ENSG00000243038	No major difference	0.0	0.0	0.0	0.0	0.0	0.0	0.0	0.0	1.0	1.0	0.0	0.0	1.0	1.0
RN7SL33P	No major difference	0.0	0.0	0.0	0.0	0.0	0.0	0.0	0.0	1.0	1.0	0.0	0.0	1.0	1.0
RPL30P10	No major difference	0.0	0.0	0.0	0.0	0.0	0.0	0.0	0.0	1.0	1.0	0.0	0.0	1.0	1.0
RPL31P58	No major difference	0.0	0.0	0.0	0.0	0.0	0.0	0.0	0.0	1.0	1.0	0.0	0.0	1.0	1.0
ENSG00000243062	No major difference	0.0	0.0	0.0	0.0	0.0	0.0	0.0	0.0	1.0	1.0	0.0	0.0	1.0	1.0
IGKV3-7	No major difference	0.0	0.0	0.0	0.0	0.0	0.0	0.0	0.0	1.0	1.0	0.0	0.0	1.0	1.0
PRAMEF4	No major difference	0.0	0.0	0.0	0.0	0.0	0.0	0.0	0.0	1.0	1.0	0.0	0.0	1.0	1.0
RPL3P10	No major difference	0.0	0.0	0.0	0.0	0.0	0.0	0.0	0.0	1.0	1.0	0.0	0.0	1.0	1.0
RN7SL807P	No major difference	0.0	0.0	0.0	0.0	0.0	0.0	0.0	0.0	1.0	1.0	0.0	0.0	1.0	1.0
RN7SL22P	No major difference	0.0	0.0	0.0	0.0	0.0	0.0	0.0	0.0	1.0	1.0	0.0	0.0	1.0	1.0
RPL23AP66	No major difference	0.0	0.0	0.0	0.0	0.0	0.0	0.0	0.0	1.0	1.0	0.0	0.0	1.0	1.0
ENSG00000243171	No major difference	0.0	0.0	0.0	0.0	0.0	0.0	0.0	0.0	1.0	1.0	0.0	0.0	1.0	1.0
ENSG00000243179	No major difference	0.0	0.0	0.004493827	0.0	0.0	0.0029940119760479044	0.0	0.0	1.0	1.0	-1.0	-21.390097	0.31803660851756194	0.8138247540038903
ENSG00000243181	No major difference	0.0	0.0	0.0	0.0	0.0	0.0	0.0	0.0	1.0	1.0	0.0	0.0	1.0	1.0
HNRNPA1P17	No major difference	0.0	0.0	0.0	0.0	0.0	0.0	0.0	0.0	1.0	1.0	0.0	0.0	1.0	1.0
RN7SL55P	No major difference	0.0	0.0	0.0	0.0	0.0	0.0	0.0	0.0	1.0	1.0	0.0	0.0	1.0	1.0
ENSG00000243234	No major difference	0.0	0.0	0.0	0.0	0.0	0.0	0.0	0.0	1.0	1.0	0.0	0.0	1.0	1.0
IGKV2-30	No major difference	0.0	0.0	0.0	0.0	0.0	0.0	0.0	0.0	1.0	1.0	0.0	0.0	1.0	1.0
RN7SL350P	No major difference	0.0	0.0	0.0	0.0	0.0	0.0	0.0	0.0	1.0	1.0	0.0	0.0	1.0	1.0
RPL30P14	No major difference	0.0	0.0	0.0	0.0	0.0	0.0	0.0	0.0	1.0	1.0	0.0	0.0	1.0	1.0
IGKV2D-29	No major difference	0.0	0.0	0.0	0.0	0.0	0.0	0.0	0.0	1.0	1.0	0.0	0.0	1.0	1.0
RN7SL571P	No major difference	0.0	0.0	0.0	0.0	0.0	0.0	0.0	0.0	1.0	1.0	0.0	0.0	1.0	1.0
LINC01998	No major difference	0.0	0.0	0.0	0.0	0.0	0.0	0.0	0.0	1.0	1.0	0.0	0.0	1.0	1.0
ENSG00000243328	No major difference	0.0	0.0	0.0	0.0	0.0	0.0	0.0	0.0	1.0	1.0	0.0	0.0	1.0	1.0
RN7SL174P	No major difference	0.0	0.0	0.0	0.0	0.0	0.0	0.0	0.0	1.0	1.0	0.0	0.0	1.0	1.0
RN7SL307P	No major difference	0.0	0.0	0.0	0.0	0.0	0.0	0.0	0.0	1.0	1.0	0.0	0.0	1.0	1.0
ENSG00000243345	No major difference	0.0	0.0	0.0	0.0	0.0	0.0	0.0	0.0	1.0	1.0	0.0	0.0	1.0	1.0
RN7SL815P	No major difference	0.0	0.0	0.0	0.0	0.0	0.0	0.0	0.0	1.0	1.0	0.0	0.0	1.0	1.0
RN7SL60P	No major difference	0.0	0.0	0.0	0.0	0.0	0.0	0.0	0.0	1.0	1.0	0.0	0.0	1.0	1.0
MCCC1-AS1	No major difference	0.0	0.0	0.0	0.0	0.0	0.0	0.0	0.0	1.0	1.0	0.0	0.0	1.0	1.0
RN7SL89P	No major difference	0.0	0.0	0.0	0.0	0.0	0.0	0.0	0.0	1.0	1.0	0.0	0.0	1.0	1.0
RPL3P3	No major difference	0.0	0.0	0.0	0.0	0.0	0.0	0.0	0.0	1.0	1.0	0.0	0.0	1.0	1.0
RN7SL734P	No major difference	0.0	0.0	0.0	0.0	0.0	0.0	0.0	0.0	1.0	1.0	0.0	0.0	1.0	1.0
RN7SL107P	No major difference	0.0	0.0	0.0	0.0	0.0	0.0	0.0	0.0	1.0	1.0	0.0	0.0	1.0	1.0
OR7E29P	No major difference	0.0	0.0	0.0	0.0	0.0	0.0	0.0	0.0	1.0	1.0	0.0	0.0	1.0	1.0
ENSG00000243433	No major difference	0.0	0.0	0.0025972778	0.0	0.0	0.0029940119760479044	0.0	0.0	1.0	1.0	-1.0	-20.835993	0.3180366011608494	0.8138247540038903
RN7SL352P	No major difference	0.0	0.0	0.0	0.0	0.0	0.0	0.0	0.0	1.0	1.0	0.0	0.0	1.0	1.0
IGKV1-5	No major difference	0.0	0.0	0.0	0.0	0.0	0.0	0.0	0.0	1.0	1.0	0.0	0.0	1.0	1.0
RPL7P51	No major difference	0.0	0.0	0.0	0.0	0.0	0.0	0.0	0.0	1.0	1.0	0.0	0.0	1.0	1.0
ENSG00000243483	No major difference	0.0	0.0	0.0022091954	0.0	0.0	0.0029940119760479044	0.0	0.0	1.0	1.0	-1.0	-20.65931	0.3180365936437781	0.8138247540038903
KRTAP10-11	No major difference	0.0	0.0	0.0	0.0	0.0	0.0	0.0	0.0	1.0	1.0	0.0	0.0	1.0	1.0
GMFBP1	No major difference	0.0	0.0	0.0	0.0	0.0	0.0	0.0	0.0	1.0	1.0	0.0	0.0	1.0	1.0
UBA52P5	No major difference	0.0	0.0	0.0	0.0	0.0	0.0	0.0	0.0	1.0	1.0	0.0	0.0	1.0	1.0
RPS6P21	No major difference	0.0	0.0	0.0	0.0	0.0	0.0	0.0	0.0	1.0	1.0	0.0	0.0	1.0	1.0
RN7SL240P	No major difference	0.0	0.0	0.0	0.0	0.0	0.0	0.0	0.0	1.0	1.0	0.0	0.0	1.0	1.0
RPL32P33	No major difference	0.0	0.0	0.0	0.0	0.0	0.0	0.0	0.0	1.0	1.0	0.0	0.0	1.0	1.0
RPL12P40	No major difference	0.0	0.0	0.0	0.0	0.0	0.0	0.0	0.0	1.0	1.0	0.0	0.0	1.0	1.0
ENSG00000243517	No major difference	0.0	0.0	0.0	0.0	0.0	0.0	0.0	0.0	1.0	1.0	0.0	0.0	1.0	1.0
RPL5P33	No major difference	0.0	0.0	0.0	0.0	0.0	0.0	0.0	0.0	1.0	1.0	0.0	0.0	1.0	1.0
RPL32P20	No major difference	0.0	0.0	0.0	0.0	0.0	0.0	0.0	0.0	1.0	1.0	0.0	0.0	1.0	1.0
RN7SL108P	No major difference	0.0	0.0	0.0	0.0	0.0	0.0	0.0	0.0	1.0	1.0	0.0	0.0	1.0	1.0
RN7SL101P	No major difference	0.0	0.0	0.0	0.0	0.0	0.0	0.0	0.0	1.0	1.0	0.0	0.0	1.0	1.0
RPL35AP26	No major difference	0.0	0.0	0.0	0.0	0.0	0.0	0.0	0.0	1.0	1.0	0.0	0.0	1.0	1.0
ENSG00000243621	No major difference	0.0	0.0	0.0	0.0	0.0	0.0	0.0	0.0	1.0	1.0	0.0	0.0	1.0	1.0
RN7SL542P	No major difference	0.0	0.0	0.0	0.0	0.0	0.0	0.0	0.0	1.0	1.0	0.0	0.0	1.0	1.0
ENSG00000243635	No major difference	0.0	0.0	0.0	0.0	0.0	0.0	0.0	0.0	1.0	1.0	0.0	0.0	1.0	1.0
ENSG00000243636	No major difference	0.0	0.0	0.0	0.0	0.0	0.0	0.0	0.0	1.0	1.0	0.0	0.0	1.0	1.0
OR13C7	No major difference	0.0	0.0	0.0	0.0	0.0	0.0	0.0	0.0	1.0	1.0	0.0	0.0	1.0	1.0
ENSG00000243648	No major difference	0.0	0.0	0.0	0.0	0.0	0.0	0.0	0.0	1.0	1.0	0.0	0.0	1.0	1.0
ENSG00000243655	No major difference	0.0	0.0	0.0	0.0	0.0	0.0	0.0	0.0	1.0	1.0	0.0	0.0	1.0	1.0
MTND5P16	No major difference	0.0	0.0	0.0	0.0	0.0	0.0	0.0	0.0	1.0	1.0	0.0	0.0	1.0	1.0
WBP1LP1	No major difference	0.0	0.0	0.0	0.0	0.0	0.0	0.0	0.0	1.0	1.0	0.0	0.0	1.0	1.0
RPS4XP14	No major difference	0.0	0.0	0.0	0.0	0.0	0.0	0.0	0.0	1.0	1.0	0.0	0.0	1.0	1.0
RPS3AP40	No major difference	0.0	0.0	0.0	0.0	0.0	0.0	0.0	0.0	1.0	1.0	0.0	0.0	1.0	1.0
RPL35AP10	No major difference	0.0	0.0	0.0	0.0	0.0	0.0	0.0	0.0	1.0	1.0	0.0	0.0	1.0	1.0
RN7SL598P	No major difference	0.0	0.0	0.0	0.0	0.0	0.0	0.0	0.0	1.0	1.0	0.0	0.0	1.0	1.0
ENSG00000243705	No major difference	0.0	0.0	0.0	0.0	0.0	0.0	0.0	0.0	1.0	1.0	0.0	0.0	1.0	1.0
ENSG00000243733	No major difference	0.0	0.0	0.0	0.0	0.0	0.0	0.0	0.0	1.0	1.0	0.0	0.0	1.0	1.0
ENSG00000243744	No major difference	0.0	0.0	0.0	0.0	0.0	0.0	0.0	0.0	1.0	1.0	0.0	0.0	1.0	1.0
RPL35AP15	No major difference	0.0	0.0	0.0	0.0	0.0	0.0	0.0	0.0	1.0	1.0	0.0	0.0	1.0	1.0
ENSG00000243771	No major difference	0.0	0.0	0.0	0.0	0.0	0.0	0.0	0.0	1.0	1.0	0.0	0.0	1.0	1.0
ENSG00000243777	No major difference	0.0	0.0	0.0	0.0	0.0	0.0	0.0	0.0	1.0	1.0	0.0	0.0	1.0	1.0
RPL36AP49	No major difference	0.0	0.0	0.0	0.0	0.0	0.0	0.0	0.0	1.0	1.0	0.0	0.0	1.0	1.0
SNRPCP10	No major difference	0.0	0.0	0.0	0.0	0.0	0.0	0.0	0.0	1.0	1.0	0.0	0.0	1.0	1.0
ENSG00000243802	No major difference	0.0	0.0	0.0	0.0	0.0	0.0	0.0	0.0	1.0	1.0	0.0	0.0	1.0	1.0
RN7SL189P	No major difference	0.0	0.0	0.0	0.0	0.0	0.0	0.0	0.0	1.0	1.0	0.0	0.0	1.0	1.0
ENSG00000243822	No major difference	0.0	0.0	0.0	0.0	0.0	0.0	0.0	0.0	1.0	1.0	0.0	0.0	1.0	1.0
RPL12P6	No major difference	0.0	0.0	0.0	0.0	0.0	0.0	0.0	0.0	1.0	1.0	0.0	0.0	1.0	1.0
LINC02000	No major difference	0.0	0.0	0.0	0.0	0.0	0.0	0.0	0.0	1.0	1.0	0.0	0.0	1.0	1.0
PSMC1P7	No major difference	0.0	0.0	0.0	0.0	0.0	0.0	0.0	0.0	1.0	1.0	0.0	0.0	1.0	1.0
RPL17P33	No major difference	0.0	0.0	0.0	0.0	0.0	0.0	0.0	0.0	1.0	1.0	0.0	0.0	1.0	1.0
RPL12P5	No major difference	0.0	0.0	0.0	0.0	0.0	0.0	0.0	0.0	1.0	1.0	0.0	0.0	1.0	1.0
RN7SL551P	No major difference	0.0	0.0	0.0	0.0	0.0	0.0	0.0	0.0	1.0	1.0	0.0	0.0	1.0	1.0
RN7SL236P	No major difference	0.0	0.0	0.0	0.0	0.0	0.0	0.0	0.0	1.0	1.0	0.0	0.0	1.0	1.0
RN7SL487P	No major difference	0.0	0.0	0.0	0.0	0.0	0.0	0.0	0.0	1.0	1.0	0.0	0.0	1.0	1.0
HMGB1P36	No major difference	0.0	0.0	0.0	0.0	0.0	0.0	0.0	0.0	1.0	1.0	0.0	0.0	1.0	1.0
HMGB1P38	No major difference	0.0	0.0	0.0	0.0	0.0	0.0	0.0	0.0	1.0	1.0	0.0	0.0	1.0	1.0
RN7SL419P	No major difference	0.0	0.0	0.0	0.0	0.0	0.0	0.0	0.0	1.0	1.0	0.0	0.0	1.0	1.0
ENSG00000243886	No major difference	0.0	0.0	0.0	0.0	0.0	0.0	0.0	0.0	1.0	1.0	0.0	0.0	1.0	1.0
RPS3AP16	No major difference	0.0	0.0	0.0	0.0	0.0	0.0	0.0	0.0	1.0	1.0	0.0	0.0	1.0	1.0
RN7SL320P	No major difference	0.0	0.0	0.0	0.0	0.0	0.0	0.0	0.0	1.0	1.0	0.0	0.0	1.0	1.0
RPSAP5	No major difference	0.0	0.0	0.0	0.0	0.0	0.0	0.0	0.0	1.0	1.0	0.0	0.0	1.0	1.0
RN7SL679P	No major difference	0.0	0.0	0.0	0.0	0.0	0.0	0.0	0.0	1.0	1.0	0.0	0.0	1.0	1.0
RPS26P24	No major difference	0.0	0.0	0.0	0.0	0.0	0.0	0.0	0.0	1.0	1.0	0.0	0.0	1.0	1.0
RPS24P18	No major difference	0.0	0.0	0.0	0.0	0.0	0.0	0.0	0.0	1.0	1.0	0.0	0.0	1.0	1.0
ENSG00000243929	No major difference	0.0	0.0	0.0	0.0	0.0	0.0	0.0	0.0	1.0	1.0	0.0	0.0	1.0	1.0
ENSG00000243939	No major difference	0.0	0.0	0.0	0.0	0.0	0.0	0.0	0.0	1.0	1.0	0.0	0.0	1.0	1.0
ENSG00000243953	No major difference	0.0	0.0	0.0	0.0	0.0	0.0	0.0	0.0	1.0	1.0	0.0	0.0	1.0	1.0
RN7SL684P	No major difference	0.0	0.0	0.0	0.0	0.0	0.0	0.0	0.0	1.0	1.0	0.0	0.0	1.0	1.0
RPL23AP65	No major difference	0.0	0.0	0.0	0.0	0.0	0.0	0.0	0.0	1.0	1.0	0.0	0.0	1.0	1.0
ENSG00000243979	No major difference	0.0	0.0	0.0022187154	0.0	0.0	0.005988023952095809	0.0	0.0	1.0	1.0	-1.3687228	-20.833588	0.17200855455740593	0.8138247540038903
RN7SL702P	No major difference	0.0	0.0	0.0	0.0	0.0	0.0	0.0	0.0	1.0	1.0	0.0	0.0	1.0	1.0
ENSG00000243995	No major difference	0.0	0.0	0.0	0.0	0.0	0.0	0.0	0.0	1.0	1.0	0.0	0.0	1.0	1.0
RPSAP39	No major difference	0.0	0.0	0.0	0.0	0.0	0.0	0.0	0.0	1.0	1.0	0.0	0.0	1.0	1.0
RN7SL143P	No major difference	0.0	0.0	0.0	0.0	0.0	0.0	0.0	0.0	1.0	1.0	0.0	0.0	1.0	1.0
B3GAT3P1	No major difference	0.0	0.0	0.0	0.0	0.0	0.0	0.0	0.0	1.0	1.0	0.0	0.0	1.0	1.0
MT1HL1	No major difference	0.0	0.0	0.0	0.0	0.0	0.0	0.0	0.0	1.0	1.0	0.0	0.0	1.0	1.0
LARP7P4	No major difference	0.0	0.0	0.0	0.0	0.0	0.0	0.0	0.0	1.0	1.0	0.0	0.0	1.0	1.0
LINC01011	No major difference	0.0	0.0	0.0	0.0	0.0	0.0	0.0	0.0	1.0	1.0	0.0	0.0	1.0	1.0
RN7SL417P	No major difference	0.0	0.0	0.0	0.0	0.0	0.0	0.0	0.0	1.0	1.0	0.0	0.0	1.0	1.0
ENSG00000244063	No major difference	0.0	0.0	0.0	0.0	0.0	0.0	0.0	0.0	1.0	1.0	0.0	0.0	1.0	1.0
MARK2P17	No major difference	0.0	0.0	0.0018173063	0.0	0.0	0.0029940119760479044	0.0	0.0	1.0	1.0	-1.0	-20.438719	0.3180366005034327	0.8138247540038903
RPL23AP44	No major difference	0.0	0.0	0.0	0.0	0.0	0.0	0.0	0.0	1.0	1.0	0.0	0.0	1.0	1.0
HMGB1P30	No major difference	0.0	0.0	0.0	0.0	0.0	0.0	0.0	0.0	1.0	1.0	0.0	0.0	1.0	1.0
RN7SL483P	No major difference	0.0	0.0	0.0	0.0	0.0	0.0	0.0	0.0	1.0	1.0	0.0	0.0	1.0	1.0
SPRR2F	No major difference	0.0	0.0	0.0	0.0	0.0	0.0	0.0	0.0	1.0	1.0	0.0	0.0	1.0	1.0
RPS23P3	No major difference	0.0	0.0	0.0	0.0	0.0	0.0	0.0	0.0	1.0	1.0	0.0	0.0	1.0	1.0
HMGN1P10	No major difference	0.0	0.0	0.0	0.0	0.0	0.0	0.0	0.0	1.0	1.0	0.0	0.0	1.0	1.0
RN7SL659P	No major difference	0.0	0.0	0.0	0.0	0.0	0.0	0.0	0.0	1.0	1.0	0.0	0.0	1.0	1.0
ENSG00000244113	No major difference	0.0	0.0	0.0	0.0	0.0	0.0	0.0	0.0	1.0	1.0	0.0	0.0	1.0	1.0
UGT1A7	No major difference	0.0	0.0	0.0	0.0	0.0	0.0	0.0	0.0	1.0	1.0	0.0	0.0	1.0	1.0
ENSG00000244125	No major difference	0.0	0.0	0.0	0.0	0.0	0.0	0.0	0.0	1.0	1.0	0.0	0.0	1.0	1.0
UBE2Q2P9	No major difference	0.0	0.0	0.0	0.0	0.0	0.0	0.0	0.0	1.0	1.0	0.0	0.0	1.0	1.0
RPS12P20	No major difference	0.0	0.0	0.0	0.0	0.0	0.0	0.0	0.0	1.0	1.0	0.0	0.0	1.0	1.0
RN7SL397P	No major difference	0.0	0.0	0.0	0.0	0.0	0.0	0.0	0.0	1.0	1.0	0.0	0.0	1.0	1.0
ENSG00000244146	No major difference	0.0	0.0	0.0	0.0	0.0	0.0	0.0	0.0	1.0	1.0	0.0	0.0	1.0	1.0
CYP4F34P	No major difference	0.0	0.0	0.0	0.0	0.0	0.0	0.0	0.0	1.0	1.0	0.0	0.0	1.0	1.0
CALHM6-AS1	No major difference	0.0	0.0	0.0	0.0	0.0	0.0	0.0	0.0	1.0	1.0	0.0	0.0	1.0	1.0
RPS27AP13	No major difference	0.0	0.0	0.0	0.0	0.0	0.0	0.0	0.0	1.0	1.0	0.0	0.0	1.0	1.0
RN7SL120P	No major difference	0.0	0.0	0.0	0.0	0.0	0.0	0.0	0.0	1.0	1.0	0.0	0.0	1.0	1.0
PPIAP15	No major difference	0.0	0.0	0.0	0.0	0.0	0.0	0.0	0.0	1.0	1.0	0.0	0.0	1.0	1.0
ZFAND6P1	No major difference	0.0	0.0	0.0	0.0	0.0	0.0	0.0	0.0	1.0	1.0	0.0	0.0	1.0	1.0
RPS4XP10	No major difference	0.0	0.0	0.0	0.0	0.0	0.0	0.0	0.0	1.0	1.0	0.0	0.0	1.0	1.0
ILF2P1	No major difference	0.0	0.0	0.0	0.0	0.0	0.0	0.0	0.0	1.0	1.0	0.0	0.0	1.0	1.0
RPL26P35	No major difference	0.0	0.0	0.0	0.0	0.0	0.0	0.0	0.0	1.0	1.0	0.0	0.0	1.0	1.0
RN7SL151P	No major difference	0.0	0.0	0.0	0.0	0.0	0.0	0.0	0.0	1.0	1.0	0.0	0.0	1.0	1.0
GMCL2	No major difference	0.0	0.0	0.0	0.0	0.0	0.0	0.0	0.0	1.0	1.0	0.0	0.0	1.0	1.0
ENSG00000244235	No major difference	0.0	0.0	0.0	0.0	0.0	0.0	0.0	0.0	1.0	1.0	0.0	0.0	1.0	1.0
RPS3AP42	No major difference	0.0	0.0	0.0	0.0	0.0	0.0	0.0	0.0	1.0	1.0	0.0	0.0	1.0	1.0
ZNF736P8Y	No major difference	0.0	0.0	0.0025028312	0.0	0.0	0.0029940119760479044	0.0	0.0	1.0	1.0	-1.0	-20.79606	0.31803659941599677	0.8138247540038903
ENSG00000244249	No major difference	0.0	0.0	0.0	0.0	0.0	0.0	0.0	0.0	1.0	1.0	0.0	0.0	1.0	1.0
ENSG00000244251	No major difference	0.0	0.0	0.0	0.0	0.0	0.0	0.0	0.0	1.0	1.0	0.0	0.0	1.0	1.0
ENSG00000244255	No major difference	0.0	0.0	0.0	0.0	0.0	0.0	0.0	0.0	1.0	1.0	0.0	0.0	1.0	1.0
PKD1P1	No major difference	0.0	0.0	0.0	0.0	0.0	0.0	0.0	0.0	1.0	1.0	0.0	0.0	1.0	1.0
ENSG00000244259	No major difference	0.0	0.0	0.0	0.0	0.0	0.0	0.0	0.0	1.0	1.0	0.0	0.0	1.0	1.0
ENSG00000244260	No major difference	0.0	0.0	0.0	0.0	0.0	0.0	0.0	0.0	1.0	1.0	0.0	0.0	1.0	1.0
RN7SL597P	No major difference	0.0	0.0	0.0	0.0	0.0	0.0	0.0	0.0	1.0	1.0	0.0	0.0	1.0	1.0
ECEL1P2	No major difference	0.0	0.0	0.0	0.0	0.0	0.0	0.0	0.0	1.0	1.0	0.0	0.0	1.0	1.0
ENSG00000244281	No major difference	0.0	0.0	0.0	0.0	0.0	0.0	0.0	0.0	1.0	1.0	0.0	0.0	1.0	1.0
RPL23AP73	No major difference	0.0	0.0	0.0	0.0	0.0	0.0	0.0	0.0	1.0	1.0	0.0	0.0	1.0	1.0
RPS3AP35	No major difference	0.0	0.0	0.0	0.0	0.0	0.0	0.0	0.0	1.0	1.0	0.0	0.0	1.0	1.0
RN7SL168P	No major difference	0.0	0.0	0.0	0.0	0.0	0.0	0.0	0.0	1.0	1.0	0.0	0.0	1.0	1.0
RN7SL762P	No major difference	0.0	0.0	0.0	0.0	0.0	0.0	0.0	0.0	1.0	1.0	0.0	0.0	1.0	1.0
LINC01326	No major difference	0.0	0.0	0.0	0.0	0.0	0.0	0.0	0.0	1.0	1.0	0.0	0.0	1.0	1.0
RN7SL814P	No major difference	0.0	0.0	0.0	0.0	0.0	0.0	0.0	0.0	1.0	1.0	0.0	0.0	1.0	1.0
UBA52P9	No major difference	0.0	0.0	0.0	0.0	0.0	0.0	0.0	0.0	1.0	1.0	0.0	0.0	1.0	1.0
ENSG00000244331	No major difference	0.0	0.0	0.0	0.0	0.0	0.0	0.0	0.0	1.0	1.0	0.0	0.0	1.0	1.0
ENSG00000244337	No major difference	0.0	0.0	0.0030257828	0.0	0.0	0.0029940119760479044	0.0	0.0	1.0	1.0	-1.0	-20.997364	0.31803659947038915	0.8138247540038903
LY6G6D	No major difference	0.0	0.0	0.0	0.0	0.0	0.0	0.0	0.0	1.0	1.0	0.0	0.0	1.0	1.0
RPL30P7	No major difference	0.0	0.0	0.0	0.0	0.0	0.0	0.0	0.0	1.0	1.0	0.0	0.0	1.0	1.0
RPL7P23	No major difference	0.0	0.0	0.0	0.0	0.0	0.0	0.0	0.0	1.0	1.0	0.0	0.0	1.0	1.0
PFN1P8	No major difference	0.0	0.0	0.0	0.0	0.0	0.0	0.0	0.0	1.0	1.0	0.0	0.0	1.0	1.0
RN7SL423P	No major difference	0.0	0.0	0.0	0.0	0.0	0.0	0.0	0.0	1.0	1.0	0.0	0.0	1.0	1.0
SDHDP3	No major difference	0.0	0.0	0.0	0.0	0.0	0.0	0.0	0.0	1.0	1.0	0.0	0.0	1.0	1.0
RN7SL330P	No major difference	0.0	0.0	0.0	0.0	0.0	0.0	0.0	0.0	1.0	1.0	0.0	0.0	1.0	1.0
RN7SL314P	No major difference	0.0	0.0	0.0	0.0	0.0	0.0	0.0	0.0	1.0	1.0	0.0	0.0	1.0	1.0
KRTAP5-7	No major difference	0.0	0.0	0.0026554428	0.0	0.0	0.0029940119760479044	0.0	0.0	1.0	1.0	-1.0	-20.859724	0.31803660160734754	0.8138247540038903
RPL23AP56	No major difference	0.0	0.0	0.0	0.0	0.0	0.0	0.0	0.0	1.0	1.0	0.0	0.0	1.0	1.0
RN7SL268P	No major difference	0.0	0.0	0.0	0.0	0.0	0.0	0.0	0.0	1.0	1.0	0.0	0.0	1.0	1.0
RPS3AP31	No major difference	0.0	0.0	0.0	0.0	0.0	0.0	0.0	0.0	1.0	1.0	0.0	0.0	1.0	1.0
ENSG00000244429	No major difference	0.0	0.0	0.0	0.0	0.0	0.0	0.0	0.0	1.0	1.0	0.0	0.0	1.0	1.0
ENSG00000244436	No major difference	0.0	0.0	0.0	0.0	0.0	0.0	0.0	0.0	1.0	1.0	0.0	0.0	1.0	1.0
IGKV3-15	No major difference	0.0	0.0	0.0	0.0	0.0	0.0	0.0	0.0	1.0	1.0	0.0	0.0	1.0	1.0
ENSG00000244441	No major difference	0.0	0.0	0.0	0.0	0.0	0.0	0.0	0.0	1.0	1.0	0.0	0.0	1.0	1.0
RPL34P21	No major difference	0.0	0.0	0.0	0.0	0.0	0.0	0.0	0.0	1.0	1.0	0.0	0.0	1.0	1.0
SPECC1P2	No major difference	0.0	0.0	0.0	0.0	0.0	0.0	0.0	0.0	1.0	1.0	0.0	0.0	1.0	1.0
LINC02077	No major difference	0.0	0.0	0.0	0.0	0.0	0.0	0.0	0.0	1.0	1.0	0.0	0.0	1.0	1.0
RPL6P14	No major difference	0.0	0.0	0.0	0.0	0.0	0.0	0.0	0.0	1.0	1.0	0.0	0.0	1.0	1.0
UGT1A4	No major difference	0.0	0.0	0.0	0.0	0.0	0.0	0.0	0.0	1.0	1.0	0.0	0.0	1.0	1.0
HDAC11-AS1	No major difference	0.0	0.0	0.0	0.0	0.0	0.0	0.0	0.0	1.0	1.0	0.0	0.0	1.0	1.0
RN7SL700P	No major difference	0.0	0.0	0.0	0.0	0.0	0.0	0.0	0.0	1.0	1.0	0.0	0.0	1.0	1.0
ENSG00000244527	No major difference	0.0	0.0	0.0	0.0	0.0	0.0	0.0	0.0	1.0	1.0	0.0	0.0	1.0	1.0
RN7SL380P	No major difference	0.0	0.0	0.0	0.0	0.0	0.0	0.0	0.0	1.0	1.0	0.0	0.0	1.0	1.0
RN7SL211P	No major difference	0.0	0.0	0.0	0.0	0.0	0.0	0.0	0.0	1.0	1.0	0.0	0.0	1.0	1.0
ENSG00000244535	No major difference	0.0	0.0	0.0	0.0	0.0	0.0	0.0	0.0	1.0	1.0	0.0	0.0	1.0	1.0
RPL35AP29	No major difference	0.0	0.0	0.0	0.0	0.0	0.0	0.0	0.0	1.0	1.0	0.0	0.0	1.0	1.0
LINC01213	No major difference	0.0	0.0	0.0032113388	0.0	0.0	0.005988023952095809	0.0	0.0	1.0	1.0	-1.2797047	-21.231363	0.2015398621126631	0.8138247540038903
RN7SL446P	No major difference	0.0	0.0	0.0	0.0	0.0	0.0	0.0	0.0	1.0	1.0	0.0	0.0	1.0	1.0
ENSG00000244545	No major difference	0.0	0.0	0.0	0.0	0.0	0.0	0.0	0.0	1.0	1.0	0.0	0.0	1.0	1.0
ENSG00000244559	No major difference	0.0	0.0	0.0	0.0	0.0	0.0	0.0	0.0	1.0	1.0	0.0	0.0	1.0	1.0
ENSG00000244561	No major difference	0.0	0.0	0.0	0.0	0.0	0.0	0.0	0.0	1.0	1.0	0.0	0.0	1.0	1.0
RPS6P4	No major difference	0.0	0.0	0.0	0.0	0.0	0.0	0.0	0.0	1.0	1.0	0.0	0.0	1.0	1.0
IGKV1-27	No major difference	0.0	0.0	0.0	0.0	0.0	0.0	0.0	0.0	1.0	1.0	0.0	0.0	1.0	1.0
RPL21P120	No major difference	0.0	0.0	0.0	0.0	0.0	0.0	0.0	0.0	1.0	1.0	0.0	0.0	1.0	1.0
RPL12P33	No major difference	0.0	0.0	0.0	0.0	0.0	0.0	0.0	0.0	1.0	1.0	0.0	0.0	1.0	1.0
WNT5A-AS1	No major difference	0.0	0.0	0.0	0.0	0.0	0.0	0.0	0.0	1.0	1.0	0.0	0.0	1.0	1.0
ENSG00000244604	No major difference	0.0	0.0	0.0	0.0	0.0	0.0	0.0	0.0	1.0	1.0	0.0	0.0	1.0	1.0
PSPC1P2	No major difference	0.0	0.0	0.0	0.0	0.0	0.0	0.0	0.0	1.0	1.0	0.0	0.0	1.0	1.0
ENSG00000244620	No major difference	0.0	0.0	0.0	0.0	0.0	0.0	0.0	0.0	1.0	1.0	0.0	0.0	1.0	1.0
OR2AE1	No major difference	0.0	0.0	0.0	0.0	0.0	0.0	0.0	0.0	1.0	1.0	0.0	0.0	1.0	1.0
ENSG00000244630	No major difference	0.0	0.0	0.0	0.0	0.0	0.0	0.0	0.0	1.0	1.0	0.0	0.0	1.0	1.0
RN7SL396P	No major difference	0.0	0.0	0.0	0.0	0.0	0.0	0.0	0.0	1.0	1.0	0.0	0.0	1.0	1.0
ENSG00000244652	No major difference	0.0	0.0	0.0	0.0	0.0	0.0	0.0	0.0	1.0	1.0	0.0	0.0	1.0	1.0
ENSG00000244657	No major difference	0.0	0.0	0.0	0.0	0.0	0.0	0.0	0.0	1.0	1.0	0.0	0.0	1.0	1.0
ENSG00000244669	No major difference	0.0	0.0	0.0	0.0	0.0	0.0	0.0	0.0	1.0	1.0	0.0	0.0	1.0	1.0
RN7SL706P	No major difference	0.0	0.0	0.0	0.0	0.0	0.0	0.0	0.0	1.0	1.0	0.0	0.0	1.0	1.0
RPLP0P10	No major difference	0.0	0.0	0.0	0.0	0.0	0.0	0.0	0.0	1.0	1.0	0.0	0.0	1.0	1.0
ENSG00000244712	No major difference	0.0	0.0	0.0	0.0	0.0	0.0	0.0	0.0	1.0	1.0	0.0	0.0	1.0	1.0
RPS27P14	No major difference	0.0	0.0	0.0	0.0	0.0	0.0	0.0	0.0	1.0	1.0	0.0	0.0	1.0	1.0
RPSAP29	No major difference	0.0	0.0	0.0	0.0	0.0	0.0	0.0	0.0	1.0	1.0	0.0	0.0	1.0	1.0
ENSG00000244730	No major difference	0.0	0.0	0.0	0.0	0.0	0.0	0.0	0.0	1.0	1.0	0.0	0.0	1.0	1.0
ENSG00000244740	No major difference	0.0	0.0	0.0	0.0	0.0	0.0	0.0	0.0	1.0	1.0	0.0	0.0	1.0	1.0
RPL35AP27	No major difference	0.0	0.0	0.0	0.0	0.0	0.0	0.0	0.0	1.0	1.0	0.0	0.0	1.0	1.0
RPL15P21	No major difference	0.0	0.0	0.0	0.0	0.0	0.0	0.0	0.0	1.0	1.0	0.0	0.0	1.0	1.0
ENSG00000244756	No major difference	0.0	0.0	0.0	0.0	0.0	0.0	0.0	0.0	1.0	1.0	0.0	0.0	1.0	1.0
ENSG00000245385	No major difference	0.0	0.0	0.0	0.0	0.0	0.0	0.0	0.0	1.0	1.0	0.0	0.0	1.0	1.0
NADK2-AS1	No major difference	0.0	0.0	0.0	0.0	0.0	0.0	0.0	0.0	1.0	1.0	0.0	0.0	1.0	1.0
LINC01096	No major difference	0.0	0.0	0.0018815474	0.0	0.0	0.0029940119760479044	0.0	0.0	1.0	1.0	-1.0	-20.478533	0.31803660824401575	0.8138247540038903
ENSG00000246331	No major difference	0.0	0.0	0.0	0.0	0.0	0.0	0.0	0.0	1.0	1.0	0.0	0.0	1.0	1.0
RIC3-DT	No major difference	0.0	0.0	0.0	0.0	0.0	0.0	0.0	0.0	1.0	1.0	0.0	0.0	1.0	1.0
ENSG00000247324	No major difference	0.0	0.0	0.0	0.0	0.0	0.0	0.0	0.0	1.0	1.0	0.0	0.0	1.0	1.0
ENSG00000247402	No major difference	0.0	0.0	0.0	0.0	0.0	0.0	0.0	0.0	1.0	1.0	0.0	0.0	1.0	1.0
TUBAP14	No major difference	0.0	0.0	0.0	0.0	0.0	0.0	0.0	0.0	1.0	1.0	0.0	0.0	1.0	1.0
FOXD1-AS1	No major difference	0.0	0.0	0.0	0.0	0.0	0.0	0.0	0.0	1.0	1.0	0.0	0.0	1.0	1.0
ENSG00000248101	No major difference	0.0	0.0	0.0	0.0	0.0	0.0	0.0	0.0	1.0	1.0	0.0	0.0	1.0	1.0
TARS2P1	No major difference	0.0	0.0	0.0	0.0	0.0	0.0	0.0	0.0	1.0	1.0	0.0	0.0	1.0	1.0
ENSG00000248112	No major difference	0.0	0.0	0.0	0.0	0.0	0.0	0.0	0.0	1.0	1.0	0.0	0.0	1.0	1.0
APOOP4	No major difference	0.0	0.0	0.0	0.0	0.0	0.0	0.0	0.0	1.0	1.0	0.0	0.0	1.0	1.0
SV2C-AS1	No major difference	0.0	0.0	0.0	0.0	0.0	0.0	0.0	0.0	1.0	1.0	0.0	0.0	1.0	1.0
MTND4LP22	No major difference	0.0	0.0	0.0	0.0	0.0	0.0	0.0	0.0	1.0	1.0	0.0	0.0	1.0	1.0
MTND6P8	No major difference	0.0	0.0	0.0	0.0	0.0	0.0	0.0	0.0	1.0	1.0	0.0	0.0	1.0	1.0
CHORDC1P3	No major difference	0.0	0.0	0.0	0.0	0.0	0.0	0.0	0.0	1.0	1.0	0.0	0.0	1.0	1.0
ENSG00000248185	No major difference	0.0	0.0	0.0	0.0	0.0	0.0	0.0	0.0	1.0	1.0	0.0	0.0	1.0	1.0
ENSG00000248188	No major difference	0.0	0.0	0.0	0.0	0.0	0.0	0.0	0.0	1.0	1.0	0.0	0.0	1.0	1.0
PES1P1	No major difference	0.0	0.0	0.0012825067	0.0	0.0	0.0029940119760479044	0.0	0.0	1.0	1.0	-1.0	-20.026495	0.31803660186495364	0.8138247540038903
ENSG00000248195	No major difference	0.0	0.0	0.0	0.0	0.0	0.0	0.0	0.0	1.0	1.0	0.0	0.0	1.0	1.0
ENSG00000248196	No major difference	0.0	0.0	0.0	0.0	0.0	0.0	0.0	0.0	1.0	1.0	0.0	0.0	1.0	1.0
ENSG00000248200	No major difference	0.0	0.0	0.0	0.0	0.0	0.0	0.0	0.0	1.0	1.0	0.0	0.0	1.0	1.0
WDR45P1	No major difference	0.0	0.0	0.0	0.0	0.0	0.0	0.0	0.0	1.0	1.0	0.0	0.0	1.0	1.0
CICP16	No major difference	0.0	0.0	0.0	0.0	0.0	0.0	0.0	0.0	1.0	1.0	0.0	0.0	1.0	1.0
ENSG00000248223	No major difference	0.0	0.0	0.0	0.0	0.0	0.0	0.0	0.0	1.0	1.0	0.0	0.0	1.0	1.0
ENSG00000248229	No major difference	0.0	0.0	0.0	0.0	0.0	0.0	0.0	0.0	1.0	1.0	0.0	0.0	1.0	1.0
ENSG00000248234	No major difference	0.0	0.0	0.0	0.0	0.0	0.0	0.0	0.0	1.0	1.0	0.0	0.0	1.0	1.0
ENSG00000248237	No major difference	0.0	0.0	0.0	0.0	0.0	0.0	0.0	0.0	1.0	1.0	0.0	0.0	1.0	1.0
ENSG00000248281	No major difference	0.0	0.0	0.0	0.0	0.0	0.0	0.0	0.0	1.0	1.0	0.0	0.0	1.0	1.0
DDX43P1	No major difference	0.0	0.0	0.0	0.0	0.0	0.0	0.0	0.0	1.0	1.0	0.0	0.0	1.0	1.0
ENSG00000248308	No major difference	0.0	0.0	0.0	0.0	0.0	0.0	0.0	0.0	1.0	1.0	0.0	0.0	1.0	1.0
HMGN1P11	No major difference	0.0	0.0	0.0	0.0	0.0	0.0	0.0	0.0	1.0	1.0	0.0	0.0	1.0	1.0
PIMREGP4	No major difference	0.0	0.0	0.0	0.0	0.0	0.0	0.0	0.0	1.0	1.0	0.0	0.0	1.0	1.0
POU5F1P7	No major difference	0.0	0.0	0.0	0.0	0.0	0.0	0.0	0.0	1.0	1.0	0.0	0.0	1.0	1.0
LINC02434	No major difference	0.0	0.0	0.0	0.0	0.0	0.0	0.0	0.0	1.0	1.0	0.0	0.0	1.0	1.0
ENSG00000248376	No major difference	0.0	0.0	0.0	0.0	0.0	0.0	0.0	0.0	1.0	1.0	0.0	0.0	1.0	1.0
HMGN1P9	No major difference	0.0	0.0	0.0	0.0	0.0	0.0	0.0	0.0	1.0	1.0	0.0	0.0	1.0	1.0
ENSG00000248378	No major difference	0.0	0.0	0.0	0.0	0.0	0.0	0.0	0.0	1.0	1.0	0.0	0.0	1.0	1.0
ENSG00000248393	No major difference	0.0	0.0	0.0	0.0	0.0	0.0	0.0	0.0	1.0	1.0	0.0	0.0	1.0	1.0
ENSG00000248401	No major difference	0.0	0.0	0.0	0.0	0.0	0.0	0.0	0.0	1.0	1.0	0.0	0.0	1.0	1.0
NACAP6	No major difference	0.0	0.0	0.0	0.0	0.0	0.0	0.0	0.0	1.0	1.0	0.0	0.0	1.0	1.0
MTATP6P9	No major difference	0.0	0.0	0.0	0.0	0.0	0.0	0.0	0.0	1.0	1.0	0.0	0.0	1.0	1.0
ENSG00000248425	No major difference	0.0	0.0	0.0	0.0	0.0	0.0	0.0	0.0	1.0	1.0	0.0	0.0	1.0	1.0
HMGB3P16	No major difference	0.0	0.0	0.0	0.0	0.0	0.0	0.0	0.0	1.0	1.0	0.0	0.0	1.0	1.0
RPL23AP94	No major difference	0.0	0.0	0.0	0.0	0.0	0.0	0.0	0.0	1.0	1.0	0.0	0.0	1.0	1.0
ENSG00000248440	No major difference	0.0	0.0	0.0	0.0	0.0	0.0	0.0	0.0	1.0	1.0	0.0	0.0	1.0	1.0
ENSG00000248443	No major difference	0.0	0.0	0.0	0.0	0.0	0.0	0.0	0.0	1.0	1.0	0.0	0.0	1.0	1.0
HNRNPA1P65	No major difference	0.0	0.0	0.0	0.0	0.0	0.0	0.0	0.0	1.0	1.0	0.0	0.0	1.0	1.0
ENSG00000248447	No major difference	0.0	0.0	0.0	0.0	0.0	0.0	0.0	0.0	1.0	1.0	0.0	0.0	1.0	1.0
ENSG00000248452	No major difference	0.0	0.0	0.0	0.0	0.0	0.0	0.0	0.0	1.0	1.0	0.0	0.0	1.0	1.0
NENFP3	No major difference	0.0	0.0	0.0	0.0	0.0	0.0	0.0	0.0	1.0	1.0	0.0	0.0	1.0	1.0
ENSG00000248479	No major difference	0.0	0.0	0.0	0.0	0.0	0.0	0.0	0.0	1.0	1.0	0.0	0.0	1.0	1.0
ENSG00000248480	No major difference	0.0	0.0	0.0	0.0	0.0	0.0	0.0	0.0	1.0	1.0	0.0	0.0	1.0	1.0
ENSG00000248482	No major difference	0.0	0.0	0.0	0.0	0.0	0.0	0.0	0.0	1.0	1.0	0.0	0.0	1.0	1.0
PGAM4P2	No major difference	0.0	0.0	0.0	0.0	0.0	0.0	0.0	0.0	1.0	1.0	0.0	0.0	1.0	1.0
ENSG00000248518	No major difference	0.0	0.0	0.0	0.0	0.0	0.0	0.0	0.0	1.0	1.0	0.0	0.0	1.0	1.0
ENSG00000248525	No major difference	0.0	0.0	0.0	0.0	0.0	0.0	0.0	0.0	1.0	1.0	0.0	0.0	1.0	1.0
NDUFA5P12	No major difference	0.0	0.0	0.0	0.0	0.0	0.0	0.0	0.0	1.0	1.0	0.0	0.0	1.0	1.0
ENSG00000248540	No major difference	0.0	0.0	0.0	0.0	0.0	0.0	0.0	0.0	1.0	1.0	0.0	0.0	1.0	1.0
ENSG00000248547	No major difference	0.0	0.0	0.0	0.0	0.0	0.0	0.0	0.0	1.0	1.0	0.0	0.0	1.0	1.0
MTND4P8	No major difference	0.0	0.0	0.0	0.0	0.0	0.0	0.0	0.0	1.0	1.0	0.0	0.0	1.0	1.0
ADAM20P2	No major difference	0.0	0.0	0.0	0.0	0.0	0.0	0.0	0.0	1.0	1.0	0.0	0.0	1.0	1.0
ENSG00000248586	No major difference	0.0	0.0	0.0	0.0	0.0	0.0	0.0	0.0	1.0	1.0	0.0	0.0	1.0	1.0
ENSG00000248611	No major difference	0.0	0.0	0.0	0.0	0.0	0.0	0.0	0.0	1.0	1.0	0.0	0.0	1.0	1.0
ENSG00000248613	No major difference	0.0	0.0	0.0	0.0	0.0	0.0	0.0	0.0	1.0	1.0	0.0	0.0	1.0	1.0
ANKRD49P3	No major difference	0.0	0.0	0.0	0.0	0.0	0.0	0.0	0.0	1.0	1.0	0.0	0.0	1.0	1.0
ENSG00000248625	No major difference	0.0	0.0	0.0019594317	0.0	0.0	0.0029940119760479044	0.0	0.0	1.0	1.0	-1.0	-20.524712	0.3180366084289062	0.8138247540038903
GAPDHP40	No major difference	0.0	0.0	0.0	0.0	0.0	0.0	0.0	0.0	1.0	1.0	0.0	0.0	1.0	1.0
GET1P1	No major difference	0.0	0.0	0.0	0.0	0.0	0.0	0.0	0.0	1.0	1.0	0.0	0.0	1.0	1.0
ENSG00000248637	No major difference	0.0	0.0	0.0	0.0	0.0	0.0	0.0	0.0	1.0	1.0	0.0	0.0	1.0	1.0
ENSG00000248639	No major difference	0.0	0.0	0.0	0.0	0.0	0.0	0.0	0.0	1.0	1.0	0.0	0.0	1.0	1.0
HNRNPA1P56	No major difference	0.0	0.0	0.0	0.0	0.0	0.0	0.0	0.0	1.0	1.0	0.0	0.0	1.0	1.0
OR10J2P	No major difference	0.0	0.0	0.0	0.0	0.0	0.0	0.0	0.0	1.0	1.0	0.0	0.0	1.0	1.0
ENSG00000248645	No major difference	0.0	0.0	0.0	0.0	0.0	0.0	0.0	0.0	1.0	1.0	0.0	0.0	1.0	1.0
ENSG00000248648	No major difference	0.0	0.0	0.0	0.0	0.0	0.0	0.0	0.0	1.0	1.0	0.0	0.0	1.0	1.0
GCSHP1	No major difference	0.0	0.0	0.0	0.0	0.0	0.0	0.0	0.0	1.0	1.0	0.0	0.0	1.0	1.0
MTCO3P44	No major difference	0.0	0.0	0.0	0.0	0.0	0.0	0.0	0.0	1.0	1.0	0.0	0.0	1.0	1.0
ENSG00000248659	No major difference	0.0	0.0	0.0	0.0	0.0	0.0	0.0	0.0	1.0	1.0	0.0	0.0	1.0	1.0
SRIP1	No major difference	0.0	0.0	0.0	0.0	0.0	0.0	0.0	0.0	1.0	1.0	0.0	0.0	1.0	1.0
ENSG00000248667	No major difference	0.0	0.0	0.0	0.0	0.0	0.0	0.0	0.0	1.0	1.0	0.0	0.0	1.0	1.0
ENSG00000248687	No major difference	0.0	0.0	0.0	0.0	0.0	0.0	0.0	0.0	1.0	1.0	0.0	0.0	1.0	1.0
ENSG00000248694	No major difference	0.0	0.0	0.0	0.0	0.0	0.0	0.0	0.0	1.0	1.0	0.0	0.0	1.0	1.0
ENSG00000248696	No major difference	0.0	0.0	0.0	0.0	0.0	0.0	0.0	0.0	1.0	1.0	0.0	0.0	1.0	1.0
ENSG00000248701	No major difference	0.0	0.0	0.0	0.0	0.0	0.0	0.0	0.0	1.0	1.0	0.0	0.0	1.0	1.0
LINC02415	No major difference	0.0	0.0	0.0	0.0	0.0	0.0	0.0	0.0	1.0	1.0	0.0	0.0	1.0	1.0
LINC02222	No major difference	0.0	0.0	0.0	0.0	0.0	0.0	0.0	0.0	1.0	1.0	0.0	0.0	1.0	1.0
AK3P4	No major difference	0.0	0.0	0.0	0.0	0.0	0.0	0.0	0.0	1.0	1.0	0.0	0.0	1.0	1.0
MTCO1P30	No major difference	0.0	0.0	0.0	0.0	0.0	0.0	0.0	0.0	1.0	1.0	0.0	0.0	1.0	1.0
R3HDM2P1	No major difference	0.0	0.0	0.0	0.0	0.0	0.0	0.0	0.0	1.0	1.0	0.0	0.0	1.0	1.0
ENSG00000248739	No major difference	0.0	0.0	0.0	0.0	0.0	0.0	0.0	0.0	1.0	1.0	0.0	0.0	1.0	1.0
MTND5P9	No major difference	0.0	0.0	0.0	0.0	0.0	0.0	0.0	0.0	1.0	1.0	0.0	0.0	1.0	1.0
ENSG00000248749	No major difference	0.0	0.0	0.0	0.0	0.0	0.0	0.0	0.0	1.0	1.0	0.0	0.0	1.0	1.0
ENSG00000248761	No major difference	0.0	0.0	0.0	0.0	0.0	0.0	0.0	0.0	1.0	1.0	0.0	0.0	1.0	1.0
MTCYBP37	No major difference	0.0	0.0	0.0	0.0	0.0	0.0	0.0	0.0	1.0	1.0	0.0	0.0	1.0	1.0
FOXL3	No major difference	0.0	0.0	0.0	0.0	0.0	0.0	0.0	0.0	1.0	1.0	0.0	0.0	1.0	1.0
ENSG00000248775	No major difference	0.0	0.0	0.0	0.0	0.0	0.0	0.0	0.0	1.0	1.0	0.0	0.0	1.0	1.0
ENSG00000248795	No major difference	0.0	0.0	0.0	0.0	0.0	0.0	0.0	0.0	1.0	1.0	0.0	0.0	1.0	1.0
MED15P8	No major difference	0.0	0.0	0.0	0.0	0.0	0.0	0.0	0.0	1.0	1.0	0.0	0.0	1.0	1.0
PMPCAP1	No major difference	0.0	0.0	0.0	0.0	0.0	0.0	0.0	0.0	1.0	1.0	0.0	0.0	1.0	1.0
DYNLL1P6	No major difference	0.0	0.0	0.0	0.0	0.0	0.0	0.0	0.0	1.0	1.0	0.0	0.0	1.0	1.0
PCBP2P3	No major difference	0.0	0.0	0.0	0.0	0.0	0.0	0.0	0.0	1.0	1.0	0.0	0.0	1.0	1.0
ENSG00000248831	No major difference	0.0	0.0	0.0	0.0	0.0	0.0	0.0	0.0	1.0	1.0	0.0	0.0	1.0	1.0
PGAM1P13	No major difference	0.0	0.0	0.0	0.0	0.0	0.0	0.0	0.0	1.0	1.0	0.0	0.0	1.0	1.0
RPL7AP29	No major difference	0.0	0.0	0.0	0.0	0.0	0.0	0.0	0.0	1.0	1.0	0.0	0.0	1.0	1.0
ENSG00000248847	No major difference	0.0	0.0	0.0	0.0	0.0	0.0	0.0	0.0	1.0	1.0	0.0	0.0	1.0	1.0
ENSG00000248850	No major difference	0.0	0.0	0.0	0.0	0.0	0.0	0.0	0.0	1.0	1.0	0.0	0.0	1.0	1.0
ENSG00000248853	No major difference	0.0	0.0	0.0	0.0	0.0	0.0	0.0	0.0	1.0	1.0	0.0	0.0	1.0	1.0
LINC01574	No major difference	0.0	0.0	0.0	0.0	0.0	0.0	0.0	0.0	1.0	1.0	0.0	0.0	1.0	1.0
ENSG00000248867	No major difference	0.0	0.0	0.0	0.0	0.0	0.0	0.0	0.0	1.0	1.0	0.0	0.0	1.0	1.0
ENSG00000248870	No major difference	0.0	0.0	0.0	0.0	0.0	0.0	0.0	0.0	1.0	1.0	0.0	0.0	1.0	1.0
ENSG00000248876	No major difference	0.0	0.0	0.0	0.0	0.0	0.0	0.0	0.0	1.0	1.0	0.0	0.0	1.0	1.0
ICE2P1	No major difference	0.0	0.0	0.0016872426	0.0	0.0	0.0029940119760479044	0.0	0.0	1.0	1.0	-1.0	-20.352806	0.31803659443345744	0.8138247540038903
B4GALNT2P1	No major difference	0.0	0.0	0.0	0.0	0.0	0.0	0.0	0.0	1.0	1.0	0.0	0.0	1.0	1.0
ENSG00000248891	No major difference	0.0	0.0	0.0	0.0	0.0	0.0	0.0	0.0	1.0	1.0	0.0	0.0	1.0	1.0
ENSG00000248895	No major difference	0.0	0.0	0.0	0.0	0.0	0.0	0.0	0.0	1.0	1.0	0.0	0.0	1.0	1.0
ENSG00000248903	No major difference	0.0	0.0	0.0	0.0	0.0	0.0	0.0	0.0	1.0	1.0	0.0	0.0	1.0	1.0
ACTR6P1	No major difference	0.0	0.0	0.0	0.0	0.0	0.0	0.0	0.0	1.0	1.0	0.0	0.0	1.0	1.0
ENSG00000248918	No major difference	0.0	0.0	0.0	0.0	0.0	0.0	0.0	0.0	1.0	1.0	0.0	0.0	1.0	1.0
ENSG00000248921	No major difference	0.0	0.0	0.0	0.0	0.0	0.0	0.0	0.0	1.0	1.0	0.0	0.0	1.0	1.0
ENSG00000248924	No major difference	0.0	0.0	0.0	0.0	0.0	0.0	0.0	0.0	1.0	1.0	0.0	0.0	1.0	1.0
ENSG00000248928	No major difference	0.0	0.0	0.0	0.0	0.0	0.0	0.0	0.0	1.0	1.0	0.0	0.0	1.0	1.0
ENSG00000248943	No major difference	0.0	0.0	0.0	0.0	0.0	0.0	0.0	0.0	1.0	1.0	0.0	0.0	1.0	1.0
LDHBP3	No major difference	0.0	0.0	0.0	0.0	0.0	0.0	0.0	0.0	1.0	1.0	0.0	0.0	1.0	1.0
MTCO2P32	No major difference	0.0	0.0	0.0	0.0	0.0	0.0	0.0	0.0	1.0	1.0	0.0	0.0	1.0	1.0
ENSG00000248962	No major difference	0.0	0.0	0.0	0.0	0.0	0.0	0.0	0.0	1.0	1.0	0.0	0.0	1.0	1.0
ENSG00000248965	No major difference	0.0	0.0	0.0	0.0	0.0	0.0	0.0	0.0	1.0	1.0	0.0	0.0	1.0	1.0
ENSG00000248967	No major difference	0.0	0.0	0.0	0.0	0.0	0.0	0.0	0.0	1.0	1.0	0.0	0.0	1.0	1.0
ENSG00000248968	No major difference	0.0	0.0	0.0	0.0	0.0	0.0	0.0	0.0	1.0	1.0	0.0	0.0	1.0	1.0
ENSG00000248977	No major difference	0.0	0.0	0.0	0.0	0.0	0.0	0.0	0.0	1.0	1.0	0.0	0.0	1.0	1.0
ENSG00000248978	No major difference	0.0	0.0	0.0	0.0	0.0	0.0	0.0	0.0	1.0	1.0	0.0	0.0	1.0	1.0
LAMTOR3P2	No major difference	0.0	0.0	0.0	0.0	0.0	0.0	0.0	0.0	1.0	1.0	0.0	0.0	1.0	1.0
PSME2P3	No major difference	0.0	0.0	0.0	0.0	0.0	0.0	0.0	0.0	1.0	1.0	0.0	0.0	1.0	1.0
LINC02758	No major difference	0.0	0.0	0.0	0.0	0.0	0.0	0.0	0.0	1.0	1.0	0.0	0.0	1.0	1.0
CLUHP4	No major difference	0.0	0.0	0.0	0.0	0.0	0.0	0.0	0.0	1.0	1.0	0.0	0.0	1.0	1.0
HMGN2P4	No major difference	0.0	0.0	0.0	0.0	0.0	0.0	0.0	0.0	1.0	1.0	0.0	0.0	1.0	1.0
ENSG00000249016	No major difference	0.0	0.0	0.0	0.0	0.0	0.0	0.0	0.0	1.0	1.0	0.0	0.0	1.0	1.0
ENSG00000249017	No major difference	0.0	0.0	0.0011862171	0.0	0.0	0.0029940119760479044	0.0	0.0	1.0	1.0	-1.0	-19.931217	0.31803660723813304	0.8138247540038903
GAPDHP56	No major difference	0.0	0.0	0.0	0.0	0.0	0.0	0.0	0.0	1.0	1.0	0.0	0.0	1.0	1.0
ENSG00000249021	No major difference	0.0	0.0	0.0	0.0	0.0	0.0	0.0	0.0	1.0	1.0	0.0	0.0	1.0	1.0
AARS1P1	No major difference	0.0	0.0	0.0	0.0	0.0	0.0	0.0	0.0	1.0	1.0	0.0	0.0	1.0	1.0
ENSG00000249053	No major difference	0.0	0.0	0.0	0.0	0.0	0.0	0.0	0.0	1.0	1.0	0.0	0.0	1.0	1.0
KRT18P25	No major difference	0.0	0.0	0.0	0.0	0.0	0.0	0.0	0.0	1.0	1.0	0.0	0.0	1.0	1.0
PCNAP1	No major difference	0.0	0.0	0.0	0.0	0.0	0.0	0.0	0.0	1.0	1.0	0.0	0.0	1.0	1.0
EGFLAM-AS3	No major difference	0.0	0.0	0.0	0.0	0.0	0.0	0.0	0.0	1.0	1.0	0.0	0.0	1.0	1.0
WSPAR	No major difference	0.0	0.0	0.0	0.0	0.0	0.0	0.0	0.0	1.0	1.0	0.0	0.0	1.0	1.0
ENSG00000249077	No major difference	0.0	0.0	0.0	0.0	0.0	0.0	0.0	0.0	1.0	1.0	0.0	0.0	1.0	1.0
OR5M14P	No major difference	0.0	0.0	0.0	0.0	0.0	0.0	0.0	0.0	1.0	1.0	0.0	0.0	1.0	1.0
AIG1P1	No major difference	0.0	0.0	0.0	0.0	0.0	0.0	0.0	0.0	1.0	1.0	0.0	0.0	1.0	1.0
ENSG00000249098	No major difference	0.0	0.0	0.0	0.0	0.0	0.0	0.0	0.0	1.0	1.0	0.0	0.0	1.0	1.0
ENSG00000249100	No major difference	0.0	0.0	0.0	0.0	0.0	0.0	0.0	0.0	1.0	1.0	0.0	0.0	1.0	1.0
ENSG00000249101	No major difference	0.0	0.0	0.0	0.0	0.0	0.0	0.0	0.0	1.0	1.0	0.0	0.0	1.0	1.0
ENSG00000249109	No major difference	0.0	0.0	0.0	0.0	0.0	0.0	0.0	0.0	1.0	1.0	0.0	0.0	1.0	1.0
IRX4-AS1	No major difference	0.0	0.0	0.0	0.0	0.0	0.0	0.0	0.0	1.0	1.0	0.0	0.0	1.0	1.0
ENSG00000249135	No major difference	0.0	0.0	0.0	0.0	0.0	0.0	0.0	0.0	1.0	1.0	0.0	0.0	1.0	1.0
EPPIN-WFDC6	No major difference	0.0	0.0	0.0	0.0	0.0	0.0	0.0	0.0	1.0	1.0	0.0	0.0	1.0	1.0
ENSG00000249142	No major difference	0.0	0.0	0.0	0.0	0.0	0.0	0.0	0.0	1.0	1.0	0.0	0.0	1.0	1.0
ENSG00000249148	No major difference	0.0	0.0	0.0	0.0	0.0	0.0	0.0	0.0	1.0	1.0	0.0	0.0	1.0	1.0
ENSG00000249153	No major difference	0.0	0.0	0.0	0.0	0.0	0.0	0.0	0.0	1.0	1.0	0.0	0.0	1.0	1.0
TAF11L12	No major difference	0.0	0.0	0.0	0.0	0.0	0.0	0.0	0.0	1.0	1.0	0.0	0.0	1.0	1.0
PRPF39-DT	No major difference	0.0	0.0	0.0	0.0	0.0	0.0	0.0	0.0	1.0	1.0	0.0	0.0	1.0	1.0
ENSG00000249170	No major difference	0.0	0.0	0.0	0.0	0.0	0.0	0.0	0.0	1.0	1.0	0.0	0.0	1.0	1.0
LINC01093	No major difference	0.0	0.0	0.0	0.0	0.0	0.0	0.0	0.0	1.0	1.0	0.0	0.0	1.0	1.0
ENSG00000249176	No major difference	0.0	0.0	0.0	0.0	0.0	0.0	0.0	0.0	1.0	1.0	0.0	0.0	1.0	1.0
MTND4P29	No major difference	0.0	0.0	0.0	0.0	0.0	0.0	0.0	0.0	1.0	1.0	0.0	0.0	1.0	1.0
SUMO2P4	No major difference	0.0	0.0	0.0	0.0	0.0	0.0	0.0	0.0	1.0	1.0	0.0	0.0	1.0	1.0
ENSG00000249186	No major difference	0.0	0.0	0.0	0.0	0.0	0.0	0.0	0.0	1.0	1.0	0.0	0.0	1.0	1.0
UBE2V1P12	No major difference	0.0	0.0	0.0	0.0	0.0	0.0	0.0	0.0	1.0	1.0	0.0	0.0	1.0	1.0
MTND3P25	No major difference	0.0	0.0	0.0	0.0	0.0	0.0	0.0	0.0	1.0	1.0	0.0	0.0	1.0	1.0
HSPD1P5	No major difference	0.0	0.0	0.0	0.0	0.0	0.0	0.0	0.0	1.0	1.0	0.0	0.0	1.0	1.0
OR10J9P	No major difference	0.0	0.0	0.0	0.0	0.0	0.0	0.0	0.0	1.0	1.0	0.0	0.0	1.0	1.0
ENSG00000249200	No major difference	0.0	0.0	0.0	0.0	0.0	0.0	0.0	0.0	1.0	1.0	0.0	0.0	1.0	1.0
GAPDHP38	No major difference	0.0	0.0	0.0	0.0	0.0	0.0	0.0	0.0	1.0	1.0	0.0	0.0	1.0	1.0
NCOA4P4	No major difference	0.0	0.0	0.0	0.0	0.0	0.0	0.0	0.0	1.0	1.0	0.0	0.0	1.0	1.0
ENSG00000249219	No major difference	0.0	0.0	0.0	0.0	0.0	0.0	0.0	0.0	1.0	1.0	0.0	0.0	1.0	1.0
ENSG00000249228	No major difference	0.0	0.0	0.0	0.0	0.0	0.0	0.0	0.0	1.0	1.0	0.0	0.0	1.0	1.0
BCL9P1	No major difference	0.0	0.0	0.0	0.0	0.0	0.0	0.0	0.0	1.0	1.0	0.0	0.0	1.0	1.0
MTCYBP17	No major difference	0.0	0.0	0.0	0.0	0.0	0.0	0.0	0.0	1.0	1.0	0.0	0.0	1.0	1.0
PGAM1P9	No major difference	0.0	0.0	0.0	0.0	0.0	0.0	0.0	0.0	1.0	1.0	0.0	0.0	1.0	1.0
ENSG00000249261	No major difference	0.0	0.0	0.0	0.0	0.0	0.0	0.0	0.0	1.0	1.0	0.0	0.0	1.0	1.0
ENSG00000249262	No major difference	0.0	0.0	0.0	0.0	0.0	0.0	0.0	0.0	1.0	1.0	0.0	0.0	1.0	1.0
PARP4P3	No major difference	0.0	0.0	0.0	0.0	0.0	0.0	0.0	0.0	1.0	1.0	0.0	0.0	1.0	1.0
KATNBL1P4	No major difference	0.0	0.0	0.0	0.0	0.0	0.0	0.0	0.0	1.0	1.0	0.0	0.0	1.0	1.0
UNC93B8	No major difference	0.0	0.0	0.0	0.0	0.0	0.0	0.0	0.0	1.0	1.0	0.0	0.0	1.0	1.0
ENSG00000249278	No major difference	0.0	0.0	0.0	0.0	0.0	0.0	0.0	0.0	1.0	1.0	0.0	0.0	1.0	1.0
ACTR3BP4	No major difference	0.0	0.0	0.0	0.0	0.0	0.0	0.0	0.0	1.0	1.0	0.0	0.0	1.0	1.0
ENSG00000249285	No major difference	0.0	0.0	0.0	0.0	0.0	0.0	0.0	0.0	1.0	1.0	0.0	0.0	1.0	1.0
SLC25A15P5	No major difference	0.0	0.0	0.0	0.0	0.0	0.0	0.0	0.0	1.0	1.0	0.0	0.0	1.0	1.0
ENSG00000249289	No major difference	0.0	0.0	0.0	0.0	0.0	0.0	0.0	0.0	1.0	1.0	0.0	0.0	1.0	1.0
FTH1P24	No major difference	0.0	0.0	0.0	0.0	0.0	0.0	0.0	0.0	1.0	1.0	0.0	0.0	1.0	1.0
ENSG00000249304	No major difference	0.0	0.0	0.0	0.0	0.0	0.0	0.0	0.0	1.0	1.0	0.0	0.0	1.0	1.0
ENSG00000249305	No major difference	0.0	0.0	0.0	0.0	0.0	0.0	0.0	0.0	1.0	1.0	0.0	0.0	1.0	1.0
APOBEC3B-AS1	No major difference	0.0	0.0	0.0	0.0	0.0	0.0	0.0	0.0	1.0	1.0	0.0	0.0	1.0	1.0
TERF1P3	No major difference	0.0	0.0	0.0	0.0	0.0	0.0	0.0	0.0	1.0	1.0	0.0	0.0	1.0	1.0
ARL2BPP4	No major difference	0.0	0.0	0.0	0.0	0.0	0.0	0.0	0.0	1.0	1.0	0.0	0.0	1.0	1.0
ENSG00000249316	No major difference	0.0	0.0	0.0	0.0	0.0	0.0	0.0	0.0	1.0	1.0	0.0	0.0	1.0	1.0
ENSG00000249317	No major difference	0.0	0.0	0.0	0.0	0.0	0.0	0.0	0.0	1.0	1.0	0.0	0.0	1.0	1.0
OR5H5P	No major difference	0.0	0.0	0.0	0.0	0.0	0.0	0.0	0.0	1.0	1.0	0.0	0.0	1.0	1.0
ENSG00000249333	No major difference	0.0	0.0	0.0	0.0	0.0	0.0	0.0	0.0	1.0	1.0	0.0	0.0	1.0	1.0
ENSG00000249349	No major difference	0.0	0.0	0.0	0.0	0.0	0.0	0.0	0.0	1.0	1.0	0.0	0.0	1.0	1.0
ENSG00000249351	No major difference	0.0	0.0	0.0	0.0	0.0	0.0	0.0	0.0	1.0	1.0	0.0	0.0	1.0	1.0
ENSG00000249359	No major difference	0.0	0.0	0.0	0.0	0.0	0.0	0.0	0.0	1.0	1.0	0.0	0.0	1.0	1.0
TOMM40P3	No major difference	0.0	0.0	0.0	0.0	0.0	0.0	0.0	0.0	1.0	1.0	0.0	0.0	1.0	1.0
FABP5P12	No major difference	0.0	0.0	0.0	0.0	0.0	0.0	0.0	0.0	1.0	1.0	0.0	0.0	1.0	1.0
ATP6V1G1P6	No major difference	0.0	0.0	0.0	0.0	0.0	0.0	0.0	0.0	1.0	1.0	0.0	0.0	1.0	1.0
ENSG00000249373	No major difference	0.0	0.0	0.0	0.0	0.0	0.0	0.0	0.0	1.0	1.0	0.0	0.0	1.0	1.0
LINC02212	No major difference	0.0	0.0	0.0	0.0	0.0	0.0	0.0	0.0	1.0	1.0	0.0	0.0	1.0	1.0
ENSG00000249404	No major difference	0.0	0.0	0.0	0.0	0.0	0.0	0.0	0.0	1.0	1.0	0.0	0.0	1.0	1.0
ENSG00000249416	No major difference	0.0	0.0	0.0	0.0	0.0	0.0	0.0	0.0	1.0	1.0	0.0	0.0	1.0	1.0
ENSG00000249418	No major difference	0.0	0.0	0.0	0.0	0.0	0.0	0.0	0.0	1.0	1.0	0.0	0.0	1.0	1.0
ENSG00000249435	No major difference	0.0	0.0	0.0	0.0	0.0	0.0	0.0	0.0	1.0	1.0	0.0	0.0	1.0	1.0
KRT18P45	No major difference	0.0	0.0	0.0	0.0	0.0	0.0	0.0	0.0	1.0	1.0	0.0	0.0	1.0	1.0
MTCO1P24	No major difference	0.0	0.0	0.0	0.0	0.0	0.0	0.0	0.0	1.0	1.0	0.0	0.0	1.0	1.0
ENSG00000249453	No major difference	0.0	0.0	0.0026554428	0.0	0.0	0.0029940119760479044	0.0	0.0	1.0	1.0	-1.0	-20.859724	0.31803660160734754	0.8138247540038903
MLLT10P2	No major difference	0.0	0.0	0.0	0.0	0.0	0.0	0.0	0.0	1.0	1.0	0.0	0.0	1.0	1.0
ENSG00000249463	No major difference	0.0	0.0	0.0	0.0	0.0	0.0	0.0	0.0	1.0	1.0	0.0	0.0	1.0	1.0
H2AL1Q	No major difference	0.0	0.0	0.0	0.0	0.0	0.0	0.0	0.0	1.0	1.0	0.0	0.0	1.0	1.0
ENSG00000249474	No major difference	0.0	0.0	0.0	0.0	0.0	0.0	0.0	0.0	1.0	1.0	0.0	0.0	1.0	1.0
ENSG00000249479	No major difference	0.0	0.0	0.0	0.0	0.0	0.0	0.0	0.0	1.0	1.0	0.0	0.0	1.0	1.0
USP17L14P	No major difference	0.0	0.0	0.0	0.0	0.0	0.0	0.0	0.0	1.0	1.0	0.0	0.0	1.0	1.0
NACAP5	No major difference	0.0	0.0	0.0	0.0	0.0	0.0	0.0	0.0	1.0	1.0	0.0	0.0	1.0	1.0
GAPDHP70	No major difference	0.0	0.0	0.0	0.0	0.0	0.0	0.0	0.0	1.0	1.0	0.0	0.0	1.0	1.0
LINC02146	No major difference	0.0	0.0	0.0	0.0	0.0	0.0	0.0	0.0	1.0	1.0	0.0	0.0	1.0	1.0
ENSG00000249495	No major difference	0.0	0.0	0.0	0.0	0.0	0.0	0.0	0.0	1.0	1.0	0.0	0.0	1.0	1.0
LINC02075	No major difference	0.0	0.0	0.0	0.0	0.0	0.0	0.0	0.0	1.0	1.0	0.0	0.0	1.0	1.0
LINC01438	No major difference	0.0	0.0	0.0008785247	0.0	0.0	0.0029940119760479044	0.0	0.0	1.0	1.0	-1.0	-19.555704	0.31803661265877	0.8138247540038903
LINC02114	No major difference	0.0	0.0	0.0	0.0	0.0	0.0	0.0	0.0	1.0	1.0	0.0	0.0	1.0	1.0
ENSG00000249525	No major difference	0.0	0.0	0.0	0.0	0.0	0.0	0.0	0.0	1.0	1.0	0.0	0.0	1.0	1.0
ENSG00000249531	No major difference	0.0	0.0	0.0	0.0	0.0	0.0	0.0	0.0	1.0	1.0	0.0	0.0	1.0	1.0
ENSG00000249540	No major difference	0.0	0.0	0.0	0.0	0.0	0.0	0.0	0.0	1.0	1.0	0.0	0.0	1.0	1.0
LINC02216	No major difference	0.0	0.0	0.0	0.0	0.0	0.0	0.0	0.0	1.0	1.0	0.0	0.0	1.0	1.0
TMEM248P1	No major difference	0.0	0.0	0.0	0.0	0.0	0.0	0.0	0.0	1.0	1.0	0.0	0.0	1.0	1.0
MTATP6P22	No major difference	0.0	0.0	0.0	0.0	0.0	0.0	0.0	0.0	1.0	1.0	0.0	0.0	1.0	1.0
RPL7L1P4	No major difference	0.0	0.0	0.0	0.0	0.0	0.0	0.0	0.0	1.0	1.0	0.0	0.0	1.0	1.0
ENSG00000249590	No major difference	0.0	0.0	0.0	0.0	0.0	0.0	0.0	0.0	1.0	1.0	0.0	0.0	1.0	1.0
ENSG00000249600	No major difference	0.0	0.0	0.0	0.0	0.0	0.0	0.0	0.0	1.0	1.0	0.0	0.0	1.0	1.0
LINC01187	No major difference	0.0	0.0	0.0	0.0	0.0	0.0	0.0	0.0	1.0	1.0	0.0	0.0	1.0	1.0
TRPC6P9	No major difference	0.0	0.0	0.0	0.0	0.0	0.0	0.0	0.0	1.0	1.0	0.0	0.0	1.0	1.0
ZNF474-AS1	No major difference	0.0	0.0	0.0	0.0	0.0	0.0	0.0	0.0	1.0	1.0	0.0	0.0	1.0	1.0
HMGN1P13	No major difference	0.0	0.0	0.0	0.0	0.0	0.0	0.0	0.0	1.0	1.0	0.0	0.0	1.0	1.0
PALLD-AS1	No major difference	0.0	0.0	0.0	0.0	0.0	0.0	0.0	0.0	1.0	1.0	0.0	0.0	1.0	1.0
ENSG00000249638	No major difference	0.0	0.0	0.0	0.0	0.0	0.0	0.0	0.0	1.0	1.0	0.0	0.0	1.0	1.0
ENSG00000249639	No major difference	0.0	0.0	0.0	0.0	0.0	0.0	0.0	0.0	1.0	1.0	0.0	0.0	1.0	1.0
HOXC13-AS	No major difference	0.0	0.0	0.0	0.0	0.0	0.0	0.0	0.0	1.0	1.0	0.0	0.0	1.0	1.0
VN1R104P	No major difference	0.0	0.0	0.0	0.0	0.0	0.0	0.0	0.0	1.0	1.0	0.0	0.0	1.0	1.0
ENSG00000249658	No major difference	0.0	0.0	0.0	0.0	0.0	0.0	0.0	0.0	1.0	1.0	0.0	0.0	1.0	1.0
TUBA3GP	No major difference	0.0	0.0	0.0	0.0	0.0	0.0	0.0	0.0	1.0	1.0	0.0	0.0	1.0	1.0
KRT19P3	No major difference	0.0	0.0	0.0	0.0	0.0	0.0	0.0	0.0	1.0	1.0	0.0	0.0	1.0	1.0
ENSG00000249686	No major difference	0.0	0.0	0.0	0.0	0.0	0.0	0.0	0.0	1.0	1.0	0.0	0.0	1.0	1.0
ENSG00000249689	No major difference	0.0	0.0	0.0	0.0	0.0	0.0	0.0	0.0	1.0	1.0	0.0	0.0	1.0	1.0
ENSG00000249691	No major difference	0.0	0.0	0.0	0.0	0.0	0.0	0.0	0.0	1.0	1.0	0.0	0.0	1.0	1.0
ENSG00000249692	No major difference	0.0	0.0	0.0	0.0	0.0	0.0	0.0	0.0	1.0	1.0	0.0	0.0	1.0	1.0
MTCO3P9	No major difference	0.0	0.0	0.0	0.0	0.0	0.0	0.0	0.0	1.0	1.0	0.0	0.0	1.0	1.0
ENSG00000249721	No major difference	0.0	0.0	0.0	0.0	0.0	0.0	0.0	0.0	1.0	1.0	0.0	0.0	1.0	1.0
ENSG00000249722	No major difference	0.0	0.0	0.0	0.0	0.0	0.0	0.0	0.0	1.0	1.0	0.0	0.0	1.0	1.0
ENSG00000249727	No major difference	0.0	0.0	0.0	0.0	0.0	0.0	0.0	0.0	1.0	1.0	0.0	0.0	1.0	1.0
OR10J4	No major difference	0.0	0.0	0.0	0.0	0.0	0.0	0.0	0.0	1.0	1.0	0.0	0.0	1.0	1.0
ENSG00000249731	No major difference	0.0	0.0	0.0	0.0	0.0	0.0	0.0	0.0	1.0	1.0	0.0	0.0	1.0	1.0
ENSG00000249737	No major difference	0.0	0.0	0.0	0.0	0.0	0.0	0.0	0.0	1.0	1.0	0.0	0.0	1.0	1.0
HMGB1P28	No major difference	0.0	0.0	0.0	0.0	0.0	0.0	0.0	0.0	1.0	1.0	0.0	0.0	1.0	1.0
ENSG00000249748	No major difference	0.0	0.0	0.0	0.0	0.0	0.0	0.0	0.0	1.0	1.0	0.0	0.0	1.0	1.0
ENSG00000249763	No major difference	0.0	0.0	0.0	0.0	0.0	0.0	0.0	0.0	1.0	1.0	0.0	0.0	1.0	1.0
HSPE1P10	No major difference	0.0	0.0	0.0013343785	0.0	0.0	0.0029940119760479044	0.0	0.0	1.0	1.0	-1.0	-20.074501	0.3180366084276941	0.8138247540038903
MTND6P17	No major difference	0.0	0.0	0.0	0.0	0.0	0.0	0.0	0.0	1.0	1.0	0.0	0.0	1.0	1.0
SAP18P1	No major difference	0.0	0.0	0.0	0.0	0.0	0.0	0.0	0.0	1.0	1.0	0.0	0.0	1.0	1.0
ENSG00000249780	No major difference	0.0	0.0	0.0	0.0	0.0	0.0	0.0	0.0	1.0	1.0	0.0	0.0	1.0	1.0
LINC02972	No major difference	0.0	0.0	0.0	0.0	0.0	0.0	0.0	0.0	1.0	1.0	0.0	0.0	1.0	1.0
ENSG00000249791	No major difference	0.0	0.0	0.0	0.0	0.0	0.0	0.0	0.0	1.0	1.0	0.0	0.0	1.0	1.0
ENSG00000249792	No major difference	0.0	0.0	0.0	0.0	0.0	0.0	0.0	0.0	1.0	1.0	0.0	0.0	1.0	1.0
ENSG00000249795	No major difference	0.0	0.0	0.0	0.0	0.0	0.0	0.0	0.0	1.0	1.0	0.0	0.0	1.0	1.0
SNRPCP13	No major difference	0.0	0.0	0.0	0.0	0.0	0.0	0.0	0.0	1.0	1.0	0.0	0.0	1.0	1.0
ENSG00000249807	No major difference	0.0	0.0	0.0	0.0	0.0	0.0	0.0	0.0	1.0	1.0	0.0	0.0	1.0	1.0
LINC01377	No major difference	0.0	0.0	0.0	0.0	0.0	0.0	0.0	0.0	1.0	1.0	0.0	0.0	1.0	1.0
ENSG00000249829	No major difference	0.0	0.0	0.0	0.0	0.0	0.0	0.0	0.0	1.0	1.0	0.0	0.0	1.0	1.0
ENSG00000249842	No major difference	0.0	0.0	0.0	0.0	0.0	0.0	0.0	0.0	1.0	1.0	0.0	0.0	1.0	1.0
ENSG00000249847	No major difference	0.0	0.0	0.0	0.0	0.0	0.0	0.0	0.0	1.0	1.0	0.0	0.0	1.0	1.0
ENSG00000249857	No major difference	0.0	0.0	0.0	0.0	0.0	0.0	0.0	0.0	1.0	1.0	0.0	0.0	1.0	1.0
OR7E83P	No major difference	0.0	0.0	0.0	0.0	0.0	0.0	0.0	0.0	1.0	1.0	0.0	0.0	1.0	1.0
ENSG00000249869	No major difference	0.0	0.0	0.0	0.0	0.0	0.0	0.0	0.0	1.0	1.0	0.0	0.0	1.0	1.0
MTND6P16	No major difference	0.0	0.0	0.0	0.0	0.0	0.0	0.0	0.0	1.0	1.0	0.0	0.0	1.0	1.0
ENSG00000249904	No major difference	0.0	0.0	0.0	0.0	0.0	0.0	0.0	0.0	1.0	1.0	0.0	0.0	1.0	1.0
TRIM51CP	No major difference	0.0	0.0	0.0	0.0	0.0	0.0	0.0	0.0	1.0	1.0	0.0	0.0	1.0	1.0
ENSG00000249924	No major difference	0.0	0.0	0.0	0.0	0.0	0.0	0.0	0.0	1.0	1.0	0.0	0.0	1.0	1.0
ENSG00000249926	No major difference	0.0	0.0	0.0	0.0	0.0	0.0	0.0	0.0	1.0	1.0	0.0	0.0	1.0	1.0
UQCRBP3	No major difference	0.0	0.0	0.0	0.0	0.0	0.0	0.0	0.0	1.0	1.0	0.0	0.0	1.0	1.0
NCOA4P2	No major difference	0.0	0.0	0.0	0.0	0.0	0.0	0.0	0.0	1.0	1.0	0.0	0.0	1.0	1.0
ENSG00000249941	No major difference	0.0	0.0	0.0	0.0	0.0	0.0	0.0	0.0	1.0	1.0	0.0	0.0	1.0	1.0
ENSG00000249943	No major difference	0.0	0.0	0.0	0.0	0.0	0.0	0.0	0.0	1.0	1.0	0.0	0.0	1.0	1.0
ENSG00000249950	No major difference	0.0	0.0	0.0	0.0	0.0	0.0	0.0	0.0	1.0	1.0	0.0	0.0	1.0	1.0
CCT7P2	No major difference	0.0	0.0	0.0	0.0	0.0	0.0	0.0	0.0	1.0	1.0	0.0	0.0	1.0	1.0
ENSG00000249960	No major difference	0.0	0.0	0.0	0.0	0.0	0.0	0.0	0.0	1.0	1.0	0.0	0.0	1.0	1.0
EEF1A1P20	No major difference	0.0	0.0	0.0	0.0	0.0	0.0	0.0	0.0	1.0	1.0	0.0	0.0	1.0	1.0
OR5H3P	No major difference	0.0	0.0	0.0	0.0	0.0	0.0	0.0	0.0	1.0	1.0	0.0	0.0	1.0	1.0
TRGV7	No major difference	0.0	0.0	0.0	0.0	0.0	0.0	0.0	0.0	1.0	1.0	0.0	0.0	1.0	1.0
ENSG00000249981	No major difference	0.0	0.0	0.0	0.0	0.0	0.0	0.0	0.0	1.0	1.0	0.0	0.0	1.0	1.0
ENSG00000249982	No major difference	0.0	0.0	0.0	0.0	0.0	0.0	0.0	0.0	1.0	1.0	0.0	0.0	1.0	1.0
YWHAQP6	No major difference	0.0	0.0	0.0	0.0	0.0	0.0	0.0	0.0	1.0	1.0	0.0	0.0	1.0	1.0
RPS4XP20	No major difference	0.0	0.0	0.0	0.0	0.0	0.0	0.0	0.0	1.0	1.0	0.0	0.0	1.0	1.0
MTCO2P24	No major difference	0.0	0.0	0.0	0.0	0.0	0.0	0.0	0.0	1.0	1.0	0.0	0.0	1.0	1.0
ECM1P2	No major difference	0.0	0.0	0.0	0.0	0.0	0.0	0.0	0.0	1.0	1.0	0.0	0.0	1.0	1.0
ZP3P1	No major difference	0.0	0.0	0.0	0.0	0.0	0.0	0.0	0.0	1.0	1.0	0.0	0.0	1.0	1.0
ENSG00000250015	No major difference	0.0	0.0	0.0021017985	0.0	0.0	0.0029940119760479044	0.0	0.0	1.0	1.0	-1.0	-20.603765	0.31803659922186234	0.8138247540038903
ENSG00000250020	No major difference	0.0	0.0	0.0	0.0	0.0	0.0	0.0	0.0	1.0	1.0	0.0	0.0	1.0	1.0
ENSG00000250030	No major difference	0.0	0.0	0.0	0.0	0.0	0.0	0.0	0.0	1.0	1.0	0.0	0.0	1.0	1.0
ENSG00000250037	No major difference	0.0	0.0	0.0	0.0	0.0	0.0	0.0	0.0	1.0	1.0	0.0	0.0	1.0	1.0
RAF1P1	No major difference	0.0	0.0	0.0	0.0	0.0	0.0	0.0	0.0	1.0	1.0	0.0	0.0	1.0	1.0
LINC02514	No major difference	0.0	0.0	0.0	0.0	0.0	0.0	0.0	0.0	1.0	1.0	0.0	0.0	1.0	1.0
ENSG00000250066	No major difference	0.0	0.0	0.0	0.0	0.0	0.0	0.0	0.0	1.0	1.0	0.0	0.0	1.0	1.0
ENSG00000250068	No major difference	0.0	0.0	0.0	0.0	0.0	0.0	0.0	0.0	1.0	1.0	0.0	0.0	1.0	1.0
ENSG00000250071	No major difference	0.0	0.0	0.0	0.0	0.0	0.0	0.0	0.0	1.0	1.0	0.0	0.0	1.0	1.0
MAPRE1P2	No major difference	0.0	0.0	0.0	0.0	0.0	0.0	0.0	0.0	1.0	1.0	0.0	0.0	1.0	1.0
ENSG00000250079	No major difference	0.0	0.0	0.0	0.0	0.0	0.0	0.0	0.0	1.0	1.0	0.0	0.0	1.0	1.0
ENSG00000250082	No major difference	0.0	0.0	0.0	0.0	0.0	0.0	0.0	0.0	1.0	1.0	0.0	0.0	1.0	1.0
TRPC6P6	No major difference	0.0	0.0	0.0	0.0	0.0	0.0	0.0	0.0	1.0	1.0	0.0	0.0	1.0	1.0
ANKRD33B-AS1	No major difference	0.0	0.0	0.0	0.0	0.0	0.0	0.0	0.0	1.0	1.0	0.0	0.0	1.0	1.0
ENSG00000250111	No major difference	0.0	0.0	0.0026023572	0.0	0.0	0.0029940119760479044	0.0	0.0	1.0	1.0	-1.0	-20.83809	0.318036600622042	0.8138247540038903
AK3P2	No major difference	0.0	0.0	0.0	0.0	0.0	0.0	0.0	0.0	1.0	1.0	0.0	0.0	1.0	1.0
ENSG00000250124	No major difference	0.0	0.0	0.00046388223	0.0	0.0	0.0029940119760479044	0.0	0.0	1.0	1.0	-1.0	-18.71856	0.3180366052216925	0.8138247540038903
ENSG00000250145	No major difference	0.0	0.0	0.0	0.0	0.0	0.0	0.0	0.0	1.0	1.0	0.0	0.0	1.0	1.0
CSNK1A1P3	No major difference	0.0	0.0	0.0	0.0	0.0	0.0	0.0	0.0	1.0	1.0	0.0	0.0	1.0	1.0
MTND5P13	No major difference	0.0	0.0	0.0	0.0	0.0	0.0	0.0	0.0	1.0	1.0	0.0	0.0	1.0	1.0
ENSG00000250173	No major difference	0.0	0.0	0.0	0.0	0.0	0.0	0.0	0.0	1.0	1.0	0.0	0.0	1.0	1.0
ENSG00000250180	No major difference	0.0	0.0	0.0	0.0	0.0	0.0	0.0	0.0	1.0	1.0	0.0	0.0	1.0	1.0
RCC2P8	No major difference	0.0	0.0	0.0	0.0	0.0	0.0	0.0	0.0	1.0	1.0	0.0	0.0	1.0	1.0
ENSG00000250193	No major difference	0.0	0.0	0.0018596349	0.0	0.0	0.0029940119760479044	0.0	0.0	1.0	1.0	-1.0	-20.465136	0.3180366067910078	0.8138247540038903
ENSG00000250202	No major difference	0.0	0.0	0.0	0.0	0.0	0.0	0.0	0.0	1.0	1.0	0.0	0.0	1.0	1.0
ENSG00000250213	No major difference	0.0	0.0	0.0	0.0	0.0	0.0	0.0	0.0	1.0	1.0	0.0	0.0	1.0	1.0
ENSG00000250214	No major difference	0.0	0.0	0.0	0.0	0.0	0.0	0.0	0.0	1.0	1.0	0.0	0.0	1.0	1.0
ALDH1L1-AS1	No major difference	0.0	0.0	0.0009922982	0.0	0.0	0.0029940119760479044	0.0	0.0	1.0	1.0	-1.0	-19.709625	0.31803661085483886	0.8138247540038903
KRT8P32	No major difference	0.0	0.0	0.0	0.0	0.0	0.0	0.0	0.0	1.0	1.0	0.0	0.0	1.0	1.0
TRIM60P14	No major difference	0.0	0.0	0.0	0.0	0.0	0.0	0.0	0.0	1.0	1.0	0.0	0.0	1.0	1.0
ENSG00000250229	No major difference	0.0	0.0	0.0	0.0	0.0	0.0	0.0	0.0	1.0	1.0	0.0	0.0	1.0	1.0
ENSG00000250242	No major difference	0.0	0.0	0.0	0.0	0.0	0.0	0.0	0.0	1.0	1.0	0.0	0.0	1.0	1.0
SEPHS2P1	No major difference	0.0	0.0	0.0	0.0	0.0	0.0	0.0	0.0	1.0	1.0	0.0	0.0	1.0	1.0
ENSG00000250253	No major difference	0.0	0.0	0.0	0.0	0.0	0.0	0.0	0.0	1.0	1.0	0.0	0.0	1.0	1.0
ENSG00000250260	No major difference	0.0	0.0	0.0	0.0	0.0	0.0	0.0	0.0	1.0	1.0	0.0	0.0	1.0	1.0
ENSG00000250277	No major difference	0.0	0.0	0.0	0.0	0.0	0.0	0.0	0.0	1.0	1.0	0.0	0.0	1.0	1.0
VWA8P1	No major difference	0.0	0.0	0.0	0.0	0.0	0.0	0.0	0.0	1.0	1.0	0.0	0.0	1.0	1.0
ENSG00000250292	No major difference	0.0	0.0	0.0	0.0	0.0	0.0	0.0	0.0	1.0	1.0	0.0	0.0	1.0	1.0
ZBED1P1	No major difference	0.0	0.0	0.0	0.0	0.0	0.0	0.0	0.0	1.0	1.0	0.0	0.0	1.0	1.0
TUBB8P3	No major difference	0.0	0.0	0.0	0.0	0.0	0.0	0.0	0.0	1.0	1.0	0.0	0.0	1.0	1.0
SALL4P1	No major difference	0.0	0.0	0.0	0.0	0.0	0.0	0.0	0.0	1.0	1.0	0.0	0.0	1.0	1.0
ENSG00000250315	No major difference	0.0	0.0	0.0	0.0	0.0	0.0	0.0	0.0	1.0	1.0	0.0	0.0	1.0	1.0
ENSG00000250321	No major difference	0.0	0.0	0.0	0.0	0.0	0.0	0.0	0.0	1.0	1.0	0.0	0.0	1.0	1.0
ENSG00000250322	No major difference	0.0	0.0	0.0	0.0	0.0	0.0	0.0	0.0	1.0	1.0	0.0	0.0	1.0	1.0
MRPL22P1	No major difference	0.0	0.0	0.0	0.0	0.0	0.0	0.0	0.0	1.0	1.0	0.0	0.0	1.0	1.0
IGBP1P4	No major difference	0.0	0.0	0.0	0.0	0.0	0.0	0.0	0.0	1.0	1.0	0.0	0.0	1.0	1.0
ENSG00000250330	No major difference	0.0	0.0	0.0	0.0	0.0	0.0	0.0	0.0	1.0	1.0	0.0	0.0	1.0	1.0
ENSG00000250332	No major difference	0.0	0.0	0.0	0.0	0.0	0.0	0.0	0.0	1.0	1.0	0.0	0.0	1.0	1.0
LINC02510	No major difference	0.0	0.0	0.0	0.0	0.0	0.0	0.0	0.0	1.0	1.0	0.0	0.0	1.0	1.0
EEF1GP2	No major difference	0.0	0.0	0.0	0.0	0.0	0.0	0.0	0.0	1.0	1.0	0.0	0.0	1.0	1.0
ENSG00000250347	No major difference	0.0	0.0	0.0	0.0	0.0	0.0	0.0	0.0	1.0	1.0	0.0	0.0	1.0	1.0
ENSG00000250357	No major difference	0.0	0.0	0.0	0.0	0.0	0.0	0.0	0.0	1.0	1.0	0.0	0.0	1.0	1.0
PTP4A1P4	No major difference	0.0	0.0	0.0	0.0	0.0	0.0	0.0	0.0	1.0	1.0	0.0	0.0	1.0	1.0
ENSG00000250360	No major difference	0.0	0.0	0.0	0.0	0.0	0.0	0.0	0.0	1.0	1.0	0.0	0.0	1.0	1.0
KRT18P21	No major difference	0.0	0.0	0.0	0.0	0.0	0.0	0.0	0.0	1.0	1.0	0.0	0.0	1.0	1.0
MARK2P4	No major difference	0.0	0.0	0.0	0.0	0.0	0.0	0.0	0.0	1.0	1.0	0.0	0.0	1.0	1.0
TRIM75	No major difference	0.0	0.0	0.0	0.0	0.0	0.0	0.0	0.0	1.0	1.0	0.0	0.0	1.0	1.0
ENSG00000250377	No major difference	0.0	0.0	0.0	0.0	0.0	0.0	0.0	0.0	1.0	1.0	0.0	0.0	1.0	1.0
UNC93B4	No major difference	0.0	0.0	0.0	0.0	0.0	0.0	0.0	0.0	1.0	1.0	0.0	0.0	1.0	1.0
MTND6P2	No major difference	0.0	0.0	0.0	0.0	0.0	0.0	0.0	0.0	1.0	1.0	0.0	0.0	1.0	1.0
CRLF3P2	No major difference	0.0	0.0	0.0	0.0	0.0	0.0	0.0	0.0	1.0	1.0	0.0	0.0	1.0	1.0
LINC02502	No major difference	0.0	0.0	0.0	0.0	0.0	0.0	0.0	0.0	1.0	1.0	0.0	0.0	1.0	1.0
ENSG00000250398	No major difference	0.0	0.0	0.0	0.0	0.0	0.0	0.0	0.0	1.0	1.0	0.0	0.0	1.0	1.0
ENSG00000250402	No major difference	0.0	0.0	0.0	0.0	0.0	0.0	0.0	0.0	1.0	1.0	0.0	0.0	1.0	1.0
ENSG00000250403	No major difference	0.0	0.0	0.0	0.0	0.0	0.0	0.0	0.0	1.0	1.0	0.0	0.0	1.0	1.0
SEC63P2	No major difference	0.0	0.0	0.0	0.0	0.0	0.0	0.0	0.0	1.0	1.0	0.0	0.0	1.0	1.0
ENSG00000250422	No major difference	0.0	0.0	0.0	0.0	0.0	0.0	0.0	0.0	1.0	1.0	0.0	0.0	1.0	1.0
OR7E35P	No major difference	0.0	0.0	0.0	0.0	0.0	0.0	0.0	0.0	1.0	1.0	0.0	0.0	1.0	1.0
LINC02148	No major difference	0.0	0.0	0.0018657186	0.0	0.0	0.0029940119760479044	0.0	0.0	1.0	1.0	-1.0	-20.468874	0.31803659698869813	0.8138247540038903
ENSG00000250430	No major difference	0.0	0.0	0.0	0.0	0.0	0.0	0.0	0.0	1.0	1.0	0.0	0.0	1.0	1.0
ENSG00000250441	No major difference	0.0	0.0	0.0	0.0	0.0	0.0	0.0	0.0	1.0	1.0	0.0	0.0	1.0	1.0
CCT5P1	No major difference	0.0	0.0	0.0	0.0	0.0	0.0	0.0	0.0	1.0	1.0	0.0	0.0	1.0	1.0
LINC01332	No major difference	0.0	0.0	0.0	0.0	0.0	0.0	0.0	0.0	1.0	1.0	0.0	0.0	1.0	1.0
LRRC37BP1	No major difference	0.0	0.0	0.0	0.0	0.0	0.0	0.0	0.0	1.0	1.0	0.0	0.0	1.0	1.0
LRRC34P2	No major difference	0.0	0.0	0.0	0.0	0.0	0.0	0.0	0.0	1.0	1.0	0.0	0.0	1.0	1.0
DUTP7	No major difference	0.0	0.0	0.0	0.0	0.0	0.0	0.0	0.0	1.0	1.0	0.0	0.0	1.0	1.0
ENPP7P9	No major difference	0.0	0.0	0.0	0.0	0.0	0.0	0.0	0.0	1.0	1.0	0.0	0.0	1.0	1.0
ENSG00000250480	No major difference	0.0	0.0	0.0	0.0	0.0	0.0	0.0	0.0	1.0	1.0	0.0	0.0	1.0	1.0
PPM1AP1	No major difference	0.0	0.0	0.001023944	0.0	0.0	0.0029940119760479044	0.0	0.0	1.0	1.0	-1.0	-19.748953	0.3180366043928221	0.8138247540038903
PPIAP76	No major difference	0.0	0.0	0.0	0.0	0.0	0.0	0.0	0.0	1.0	1.0	0.0	0.0	1.0	1.0
ABT1P1	No major difference	0.0	0.0	0.0	0.0	0.0	0.0	0.0	0.0	1.0	1.0	0.0	0.0	1.0	1.0
KRT18P51	No major difference	0.0	0.0	0.0	0.0	0.0	0.0	0.0	0.0	1.0	1.0	0.0	0.0	1.0	1.0
ENSG00000250505	No major difference	0.0	0.0	0.0	0.0	0.0	0.0	0.0	0.0	1.0	1.0	0.0	0.0	1.0	1.0
ENSG00000250511	No major difference	0.0	0.0	0.0	0.0	0.0	0.0	0.0	0.0	1.0	1.0	0.0	0.0	1.0	1.0
ENSG00000250515	No major difference	0.0	0.0	0.0	0.0	0.0	0.0	0.0	0.0	1.0	1.0	0.0	0.0	1.0	1.0
ENSG00000250523	No major difference	0.0	0.0	0.0	0.0	0.0	0.0	0.0	0.0	1.0	1.0	0.0	0.0	1.0	1.0
STK19B	No major difference	0.0	0.0	0.0	0.0	0.0	0.0	0.0	0.0	1.0	1.0	0.0	0.0	1.0	1.0
NPY2R-AS1	No major difference	0.0	0.0	0.0	0.0	0.0	0.0	0.0	0.0	1.0	1.0	0.0	0.0	1.0	1.0
ENSG00000250540	No major difference	0.0	0.0	0.0	0.0	0.0	0.0	0.0	0.0	1.0	1.0	0.0	0.0	1.0	1.0
LINC02059	No major difference	0.0	0.0	0.0	0.0	0.0	0.0	0.0	0.0	1.0	1.0	0.0	0.0	1.0	1.0
ENSG00000250547	No major difference	0.0	0.0	0.0	0.0	0.0	0.0	0.0	0.0	1.0	1.0	0.0	0.0	1.0	1.0
ENSG00000250573	No major difference	0.0	0.0	0.0	0.0	0.0	0.0	0.0	0.0	1.0	1.0	0.0	0.0	1.0	1.0
ENSG00000250575	No major difference	0.0	0.0	0.0	0.0	0.0	0.0	0.0	0.0	1.0	1.0	0.0	0.0	1.0	1.0
ENSG00000250576	No major difference	0.0	0.0	0.0	0.0	0.0	0.0	0.0	0.0	1.0	1.0	0.0	0.0	1.0	1.0
ENSG00000250577	No major difference	0.0	0.0	0.0	0.0	0.0	0.0	0.0	0.0	1.0	1.0	0.0	0.0	1.0	1.0
ADAMTS16-DT	No major difference	0.0	0.0	0.0	0.0	0.0	0.0	0.0	0.0	1.0	1.0	0.0	0.0	1.0	1.0
SNRPCP8	No major difference	0.0	0.0	0.0	0.0	0.0	0.0	0.0	0.0	1.0	1.0	0.0	0.0	1.0	1.0
RNF14P2	No major difference	0.0	0.0	0.0	0.0	0.0	0.0	0.0	0.0	1.0	1.0	0.0	0.0	1.0	1.0
ROPN1L-AS1	No major difference	0.0	0.0	0.0	0.0	0.0	0.0	0.0	0.0	1.0	1.0	0.0	0.0	1.0	1.0
ENSG00000250609	No major difference	0.0	0.0	0.0	0.0	0.0	0.0	0.0	0.0	1.0	1.0	0.0	0.0	1.0	1.0
ENSG00000250612	No major difference	0.0	0.0	0.0	0.0	0.0	0.0	0.0	0.0	1.0	1.0	0.0	0.0	1.0	1.0
LINC02515	No major difference	0.0	0.0	0.0	0.0	0.0	0.0	0.0	0.0	1.0	1.0	0.0	0.0	1.0	1.0
ENSG00000250622	No major difference	0.0	0.0	0.0	0.0	0.0	0.0	0.0	0.0	1.0	1.0	0.0	0.0	1.0	1.0
MTCYBP43	No major difference	0.0	0.0	0.0	0.0	0.0	0.0	0.0	0.0	1.0	1.0	0.0	0.0	1.0	1.0
ENSG00000250625	No major difference	0.0	0.0	0.0	0.0	0.0	0.0	0.0	0.0	1.0	1.0	0.0	0.0	1.0	1.0
TTC39CP1	No major difference	0.0	0.0	0.0	0.0	0.0	0.0	0.0	0.0	1.0	1.0	0.0	0.0	1.0	1.0
MTCO1P35	No major difference	0.0	0.0	0.0	0.0	0.0	0.0	0.0	0.0	1.0	1.0	0.0	0.0	1.0	1.0
ENSG00000250636	No major difference	0.0	0.0	0.0	0.0	0.0	0.0	0.0	0.0	1.0	1.0	0.0	0.0	1.0	1.0
OR7E41P	No major difference	0.0	0.0	0.0	0.0	0.0	0.0	0.0	0.0	1.0	1.0	0.0	0.0	1.0	1.0
ENSG00000250642	No major difference	0.0	0.0	0.0	0.0	0.0	0.0	0.0	0.0	1.0	1.0	0.0	0.0	1.0	1.0
ENSG00000250654	No major difference	0.0	0.0	0.0	0.0	0.0	0.0	0.0	0.0	1.0	1.0	0.0	0.0	1.0	1.0
ENSG00000250655	No major difference	0.0	0.0	0.0	0.0	0.0	0.0	0.0	0.0	1.0	1.0	0.0	0.0	1.0	1.0
ENSG00000250657	No major difference	0.0	0.0	0.0	0.0	0.0	0.0	0.0	0.0	1.0	1.0	0.0	0.0	1.0	1.0
HNRNPKP5	No major difference	0.0	0.0	0.0	0.0	0.0	0.0	0.0	0.0	1.0	1.0	0.0	0.0	1.0	1.0
LINC01596	No major difference	0.0	0.0	0.0	0.0	0.0	0.0	0.0	0.0	1.0	1.0	0.0	0.0	1.0	1.0
ENSG00000250669	No major difference	0.0	0.0	0.0	0.0	0.0	0.0	0.0	0.0	1.0	1.0	0.0	0.0	1.0	1.0
ENSG00000250678	No major difference	0.0	0.0	0.0	0.0	0.0	0.0	0.0	0.0	1.0	1.0	0.0	0.0	1.0	1.0
ENSG00000250681	No major difference	0.0	0.0	0.00071730046	0.0	0.0	0.0029940119760479044	0.0	0.0	1.0	1.0	-1.0	-19.294989	0.31803659836628456	0.8138247540038903
ADI1P2	No major difference	0.0	0.0	0.0	0.0	0.0	0.0	0.0	0.0	1.0	1.0	0.0	0.0	1.0	1.0
RPF2P2	No major difference	0.0	0.0	0.0	0.0	0.0	0.0	0.0	0.0	1.0	1.0	0.0	0.0	1.0	1.0
ENSG00000250694	No major difference	0.0	0.0	0.0	0.0	0.0	0.0	0.0	0.0	1.0	1.0	0.0	0.0	1.0	1.0
ENSG00000250704	No major difference	0.0	0.0	0.0	0.0	0.0	0.0	0.0	0.0	1.0	1.0	0.0	0.0	1.0	1.0
OR7E99P	No major difference	0.0	0.0	0.0	0.0	0.0	0.0	0.0	0.0	1.0	1.0	0.0	0.0	1.0	1.0
ENSG00000250712	No major difference	0.0	0.0	0.0	0.0	0.0	0.0	0.0	0.0	1.0	1.0	0.0	0.0	1.0	1.0
P3R3URF	No major difference	0.0	0.0	0.0	0.0	0.0	0.0	0.0	0.0	1.0	1.0	0.0	0.0	1.0	1.0
ENSG00000250725	No major difference	0.0	0.0	0.0	0.0	0.0	0.0	0.0	0.0	1.0	1.0	0.0	0.0	1.0	1.0
ENSG00000250726	No major difference	0.0	0.0	0.0	0.0	0.0	0.0	0.0	0.0	1.0	1.0	0.0	0.0	1.0	1.0
ENSG00000250727	No major difference	0.0	0.0	0.0	0.0	0.0	0.0	0.0	0.0	1.0	1.0	0.0	0.0	1.0	1.0
ENSG00000250728	No major difference	0.0	0.0	0.0	0.0	0.0	0.0	0.0	0.0	1.0	1.0	0.0	0.0	1.0	1.0
HMGB3P3	No major difference	0.0	0.0	0.0	0.0	0.0	0.0	0.0	0.0	1.0	1.0	0.0	0.0	1.0	1.0
C8orf17	No major difference	0.0	0.0	0.0	0.0	0.0	0.0	0.0	0.0	1.0	1.0	0.0	0.0	1.0	1.0
LINC01262	No major difference	0.0	0.0	0.0	0.0	0.0	0.0	0.0	0.0	1.0	1.0	0.0	0.0	1.0	1.0
ENSG00000250746	No major difference	0.0	0.0	0.0	0.0	0.0	0.0	0.0	0.0	1.0	1.0	0.0	0.0	1.0	1.0
ENSG00000250749	No major difference	0.0	0.0	0.0	0.0	0.0	0.0	0.0	0.0	1.0	1.0	0.0	0.0	1.0	1.0
OR5BM1P	No major difference	0.0	0.0	0.0	0.0	0.0	0.0	0.0	0.0	1.0	1.0	0.0	0.0	1.0	1.0
ENSG00000250753	No major difference	0.0	0.0	0.0	0.0	0.0	0.0	0.0	0.0	1.0	1.0	0.0	0.0	1.0	1.0
ENSG00000250756	No major difference	0.0	0.0	0.0	0.0	0.0	0.0	0.0	0.0	1.0	1.0	0.0	0.0	1.0	1.0
DPP3P1	No major difference	0.0	0.0	0.0	0.0	0.0	0.0	0.0	0.0	1.0	1.0	0.0	0.0	1.0	1.0
ENSG00000250769	No major difference	0.0	0.0	0.0	0.0	0.0	0.0	0.0	0.0	1.0	1.0	0.0	0.0	1.0	1.0
HMGN1P17	No major difference	0.0	0.0	0.0	0.0	0.0	0.0	0.0	0.0	1.0	1.0	0.0	0.0	1.0	1.0
TUBB8P4	No major difference	0.0	0.0	0.0	0.0	0.0	0.0	0.0	0.0	1.0	1.0	0.0	0.0	1.0	1.0
ENSG00000250796	No major difference	0.0	0.0	0.0	0.0	0.0	0.0	0.0	0.0	1.0	1.0	0.0	0.0	1.0	1.0
ENSG00000250803	No major difference	0.0	0.0	0.0	0.0	0.0	0.0	0.0	0.0	1.0	1.0	0.0	0.0	1.0	1.0
MTCO2P30	No major difference	0.0	0.0	0.0	0.0	0.0	0.0	0.0	0.0	1.0	1.0	0.0	0.0	1.0	1.0
ENSG00000250812	No major difference	0.0	0.0	0.0	0.0	0.0	0.0	0.0	0.0	1.0	1.0	0.0	0.0	1.0	1.0
LINC02111	No major difference	0.0	0.0	0.0	0.0	0.0	0.0	0.0	0.0	1.0	1.0	0.0	0.0	1.0	1.0
MFSD4BP1	No major difference	0.0	0.0	0.0	0.0	0.0	0.0	0.0	0.0	1.0	1.0	0.0	0.0	1.0	1.0
ENSG00000250831	No major difference	0.0	0.0	0.0019291313	0.0	0.0	0.0029940119760479044	0.0	0.0	1.0	1.0	-1.0	-20.507008	0.31803659558174296	0.8138247540038903
DNM1P17	No major difference	0.0	0.0	0.0	0.0	0.0	0.0	0.0	0.0	1.0	1.0	0.0	0.0	1.0	1.0
LSM3P4	No major difference	0.0	0.0	0.0	0.0	0.0	0.0	0.0	0.0	1.0	1.0	0.0	0.0	1.0	1.0
ENSG00000250838	No major difference	0.0	0.0	0.0062375264	0.0	0.0	0.0029940119760479044	0.0	0.0	1.0	1.0	-1.0	-21.687304	0.3180366104363985	0.8138247540038903
IGBP1P5	No major difference	0.0	0.0	0.0	0.0	0.0	0.0	0.0	0.0	1.0	1.0	0.0	0.0	1.0	1.0
ENSG00000250874	No major difference	0.0	0.0	0.0	0.0	0.0	0.0	0.0	0.0	1.0	1.0	0.0	0.0	1.0	1.0
OR7E85P	No major difference	0.0	0.0	0.0	0.0	0.0	0.0	0.0	0.0	1.0	1.0	0.0	0.0	1.0	1.0
LINC02061	No major difference	0.0	0.0	0.0	0.0	0.0	0.0	0.0	0.0	1.0	1.0	0.0	0.0	1.0	1.0
ENSG00000250886	No major difference	0.0	0.0	0.0	0.0	0.0	0.0	0.0	0.0	1.0	1.0	0.0	0.0	1.0	1.0
ENSG00000250887	No major difference	0.0	0.0	0.0	0.0	0.0	0.0	0.0	0.0	1.0	1.0	0.0	0.0	1.0	1.0
ENSG00000250892	No major difference	0.0	0.0	0.0	0.0	0.0	0.0	0.0	0.0	1.0	1.0	0.0	0.0	1.0	1.0
PRAMEF31P	No major difference	0.0	0.0	0.0	0.0	0.0	0.0	0.0	0.0	1.0	1.0	0.0	0.0	1.0	1.0
ENSG00000250908	No major difference	0.0	0.0	0.0	0.0	0.0	0.0	0.0	0.0	1.0	1.0	0.0	0.0	1.0	1.0
MESTP3	No major difference	0.0	0.0	0.0	0.0	0.0	0.0	0.0	0.0	1.0	1.0	0.0	0.0	1.0	1.0
ENSG00000250928	No major difference	0.0	0.0	0.0	0.0	0.0	0.0	0.0	0.0	1.0	1.0	0.0	0.0	1.0	1.0
ENSG00000250940	No major difference	0.0	0.0	0.0	0.0	0.0	0.0	0.0	0.0	1.0	1.0	0.0	0.0	1.0	1.0
TRPC7-AS2	No major difference	0.0	0.0	0.0	0.0	0.0	0.0	0.0	0.0	1.0	1.0	0.0	0.0	1.0	1.0
ENSG00000250957	No major difference	0.0	0.0	0.0	0.0	0.0	0.0	0.0	0.0	1.0	1.0	0.0	0.0	1.0	1.0
H3P14	No major difference	0.0	0.0	0.0	0.0	0.0	0.0	0.0	0.0	1.0	1.0	0.0	0.0	1.0	1.0
LINC02382	No major difference	0.0	0.0	0.0	0.0	0.0	0.0	0.0	0.0	1.0	1.0	0.0	0.0	1.0	1.0
ENSG00000250976	No major difference	0.0	0.0	0.0	0.0	0.0	0.0	0.0	0.0	1.0	1.0	0.0	0.0	1.0	1.0
ENSG00000250983	No major difference	0.0	0.0	0.0	0.0	0.0	0.0	0.0	0.0	1.0	1.0	0.0	0.0	1.0	1.0
H3P15	No major difference	0.0	0.0	0.0	0.0	0.0	0.0	0.0	0.0	1.0	1.0	0.0	0.0	1.0	1.0
LTO1P1	No major difference	0.0	0.0	0.0	0.0	0.0	0.0	0.0	0.0	1.0	1.0	0.0	0.0	1.0	1.0
ENSG00000251014	No major difference	0.0	0.0	0.0	0.0	0.0	0.0	0.0	0.0	1.0	1.0	0.0	0.0	1.0	1.0
ENSG00000251017	No major difference	0.0	0.0	0.00091616035	0.0	0.0	0.0029940119760479044	0.0	0.0	1.0	1.0	-1.0	-19.608961	0.31803659709135995	0.8138247540038903
HIGD1AP13	No major difference	0.0	0.0	0.0	0.0	0.0	0.0	0.0	0.0	1.0	1.0	0.0	0.0	1.0	1.0
NDUFB5P1	No major difference	0.0	0.0	0.0	0.0	0.0	0.0	0.0	0.0	1.0	1.0	0.0	0.0	1.0	1.0
ENSG00000251038	No major difference	0.0	0.0	0.0	0.0	0.0	0.0	0.0	0.0	1.0	1.0	0.0	0.0	1.0	1.0
IGKV2D-40	No major difference	0.0	0.0	0.0	0.0	0.0	0.0	0.0	0.0	1.0	1.0	0.0	0.0	1.0	1.0
LINC02480	No major difference	0.0	0.0	0.0	0.0	0.0	0.0	0.0	0.0	1.0	1.0	0.0	0.0	1.0	1.0
ENSG00000251048	No major difference	0.0	0.0	0.0	0.0	0.0	0.0	0.0	0.0	1.0	1.0	0.0	0.0	1.0	1.0
ELL2P2	No major difference	0.0	0.0	0.0	0.0	0.0	0.0	0.0	0.0	1.0	1.0	0.0	0.0	1.0	1.0
ENSG00000251058	No major difference	0.0	0.0	0.0	0.0	0.0	0.0	0.0	0.0	1.0	1.0	0.0	0.0	1.0	1.0
ENSG00000251062	No major difference	0.0	0.0	0.0	0.0	0.0	0.0	0.0	0.0	1.0	1.0	0.0	0.0	1.0	1.0
ENSG00000251066	No major difference	0.0	0.0	0.0	0.0	0.0	0.0	0.0	0.0	1.0	1.0	0.0	0.0	1.0	1.0
ENSG00000251074	No major difference	0.0	0.0	0.0	0.0	0.0	0.0	0.0	0.0	1.0	1.0	0.0	0.0	1.0	1.0
SLC25A5P9	No major difference	0.0	0.0	0.0	0.0	0.0	0.0	0.0	0.0	1.0	1.0	0.0	0.0	1.0	1.0
ENSG00000251080	No major difference	0.0	0.0	0.0	0.0	0.0	0.0	0.0	0.0	1.0	1.0	0.0	0.0	1.0	1.0
ALG1L3P	No major difference	0.0	0.0	0.0	0.0	0.0	0.0	0.0	0.0	1.0	1.0	0.0	0.0	1.0	1.0
OR5AC4P	No major difference	0.0	0.0	0.0	0.0	0.0	0.0	0.0	0.0	1.0	1.0	0.0	0.0	1.0	1.0
ENSG00000251099	No major difference	0.0	0.0	0.0	0.0	0.0	0.0	0.0	0.0	1.0	1.0	0.0	0.0	1.0	1.0
ENSG00000251101	No major difference	0.0	0.0	0.0	0.0	0.0	0.0	0.0	0.0	1.0	1.0	0.0	0.0	1.0	1.0
CTBP2P4	No major difference	0.0	0.0	0.0	0.0	0.0	0.0	0.0	0.0	1.0	1.0	0.0	0.0	1.0	1.0
FCF1P8	No major difference	0.0	0.0	0.0	0.0	0.0	0.0	0.0	0.0	1.0	1.0	0.0	0.0	1.0	1.0
ENSG00000251112	No major difference	0.0	0.0	0.0	0.0	0.0	0.0	0.0	0.0	1.0	1.0	0.0	0.0	1.0	1.0
NIFKP2	No major difference	0.0	0.0	0.0	0.0	0.0	0.0	0.0	0.0	1.0	1.0	0.0	0.0	1.0	1.0
ENSG00000251123	No major difference	0.0	0.0	0.0	0.0	0.0	0.0	0.0	0.0	1.0	1.0	0.0	0.0	1.0	1.0
ENSG00000251126	No major difference	0.0	0.0	0.0014836532	0.0	0.0	0.0029940119760479044	0.0	0.0	1.0	1.0	-1.0	-20.201534	0.31803660551079693	0.8138247540038903
ENSG00000251132	No major difference	0.0	0.0	0.0	0.0	0.0	0.0	0.0	0.0	1.0	1.0	0.0	0.0	1.0	1.0
ENSG00000251135	No major difference	0.0	0.0	0.0	0.0	0.0	0.0	0.0	0.0	1.0	1.0	0.0	0.0	1.0	1.0
RPL7L1P7	No major difference	0.0	0.0	0.0	0.0	0.0	0.0	0.0	0.0	1.0	1.0	0.0	0.0	1.0	1.0
PTTG1IP2	No major difference	0.0	0.0	0.0	0.0	0.0	0.0	0.0	0.0	1.0	1.0	0.0	0.0	1.0	1.0
SEPTIN14P4	No major difference	0.0	0.0	0.0	0.0	0.0	0.0	0.0	0.0	1.0	1.0	0.0	0.0	1.0	1.0
ENSG00000251158	No major difference	0.0	0.0	0.0	0.0	0.0	0.0	0.0	0.0	1.0	1.0	0.0	0.0	1.0	1.0
ENSG00000251168	No major difference	0.0	0.0	0.0	0.0	0.0	0.0	0.0	0.0	1.0	1.0	0.0	0.0	1.0	1.0
TSEN2P1	No major difference	0.0	0.0	0.0	0.0	0.0	0.0	0.0	0.0	1.0	1.0	0.0	0.0	1.0	1.0
ENSG00000251193	No major difference	0.0	0.0	0.0	0.0	0.0	0.0	0.0	0.0	1.0	1.0	0.0	0.0	1.0	1.0
ENSG00000251195	No major difference	0.0	0.0	0.0	0.0	0.0	0.0	0.0	0.0	1.0	1.0	0.0	0.0	1.0	1.0
ENSG00000251196	No major difference	0.0	0.0	0.0	0.0	0.0	0.0	0.0	0.0	1.0	1.0	0.0	0.0	1.0	1.0
ENSG00000251214	No major difference	0.0	0.0	0.0	0.0	0.0	0.0	0.0	0.0	1.0	1.0	0.0	0.0	1.0	1.0
MTCO1P9	No major difference	0.0	0.0	0.0	0.0	0.0	0.0	0.0	0.0	1.0	1.0	0.0	0.0	1.0	1.0
PSMA2P2	No major difference	0.0	0.0	0.0	0.0	0.0	0.0	0.0	0.0	1.0	1.0	0.0	0.0	1.0	1.0
SNRPCP2	No major difference	0.0	0.0	0.0	0.0	0.0	0.0	0.0	0.0	1.0	1.0	0.0	0.0	1.0	1.0
ENSG00000251236	No major difference	0.0	0.0	0.0	0.0	0.0	0.0	0.0	0.0	1.0	1.0	0.0	0.0	1.0	1.0
ENSG00000251239	No major difference	0.0	0.0	0.0	0.0	0.0	0.0	0.0	0.0	1.0	1.0	0.0	0.0	1.0	1.0
ENSG00000251243	No major difference	0.0	0.0	0.0	0.0	0.0	0.0	0.0	0.0	1.0	1.0	0.0	0.0	1.0	1.0
MTND2P31	No major difference	0.0	0.0	0.0	0.0	0.0	0.0	0.0	0.0	1.0	1.0	0.0	0.0	1.0	1.0
MTHFD2P4	No major difference	0.0	0.0	0.0	0.0	0.0	0.0	0.0	0.0	1.0	1.0	0.0	0.0	1.0	1.0
MAGI2-AS1	No major difference	0.0	0.0	0.0	0.0	0.0	0.0	0.0	0.0	1.0	1.0	0.0	0.0	1.0	1.0
ENSG00000251278	No major difference	0.0	0.0	0.0	0.0	0.0	0.0	0.0	0.0	1.0	1.0	0.0	0.0	1.0	1.0
ENSG00000251281	No major difference	0.0	0.0	0.0	0.0	0.0	0.0	0.0	0.0	1.0	1.0	0.0	0.0	1.0	1.0
ENSG00000251284	No major difference	0.0	0.0	0.0	0.0	0.0	0.0	0.0	0.0	1.0	1.0	0.0	0.0	1.0	1.0
ENSG00000251286	No major difference	0.0	0.0	0.0	0.0	0.0	0.0	0.0	0.0	1.0	1.0	0.0	0.0	1.0	1.0
ENSG00000251288	No major difference	0.0	0.0	0.0	0.0	0.0	0.0	0.0	0.0	1.0	1.0	0.0	0.0	1.0	1.0
TUBB7P	No major difference	0.0	0.0	0.0	0.0	0.0	0.0	0.0	0.0	1.0	1.0	0.0	0.0	1.0	1.0
ENSG00000251300	No major difference	0.0	0.0	0.0	0.0	0.0	0.0	0.0	0.0	1.0	1.0	0.0	0.0	1.0	1.0
CAB39P1	No major difference	0.0	0.0	0.0	0.0	0.0	0.0	0.0	0.0	1.0	1.0	0.0	0.0	1.0	1.0
ENSG00000251312	No major difference	0.0	0.0	0.0	0.0	0.0	0.0	0.0	0.0	1.0	1.0	0.0	0.0	1.0	1.0
LINC02353	No major difference	0.0	0.0	0.0	0.0	0.0	0.0	0.0	0.0	1.0	1.0	0.0	0.0	1.0	1.0
PSME2P4	No major difference	0.0	0.0	0.0	0.0	0.0	0.0	0.0	0.0	1.0	1.0	0.0	0.0	1.0	1.0
RTN3P1	No major difference	0.0	0.0	0.0	0.0	0.0	0.0	0.0	0.0	1.0	1.0	0.0	0.0	1.0	1.0
ENSG00000251334	No major difference	0.0	0.0	0.0	0.0	0.0	0.0	0.0	0.0	1.0	1.0	0.0	0.0	1.0	1.0
MTCYBP35	No major difference	0.0	0.0	0.0	0.0	0.0	0.0	0.0	0.0	1.0	1.0	0.0	0.0	1.0	1.0
ENSG00000251342	No major difference	0.0	0.0	0.0	0.0	0.0	0.0	0.0	0.0	1.0	1.0	0.0	0.0	1.0	1.0
CDRT15P11	No major difference	0.0	0.0	0.0	0.0	0.0	0.0	0.0	0.0	1.0	1.0	0.0	0.0	1.0	1.0
IRF5P1	No major difference	0.0	0.0	0.0	0.0	0.0	0.0	0.0	0.0	1.0	1.0	0.0	0.0	1.0	1.0
LINC02475	No major difference	0.0	0.0	0.0	0.0	0.0	0.0	0.0	0.0	1.0	1.0	0.0	0.0	1.0	1.0
RAB5CP2	No major difference	0.0	0.0	0.0	0.0	0.0	0.0	0.0	0.0	1.0	1.0	0.0	0.0	1.0	1.0
KHDC1P1	No major difference	0.0	0.0	0.0	0.0	0.0	0.0	0.0	0.0	1.0	1.0	0.0	0.0	1.0	1.0
ENSG00000251367	No major difference	0.0	0.0	0.0	0.0	0.0	0.0	0.0	0.0	1.0	1.0	0.0	0.0	1.0	1.0
ENSG00000251378	No major difference	0.0	0.0	0.0	0.0	0.0	0.0	0.0	0.0	1.0	1.0	0.0	0.0	1.0	1.0
MTCYBP16	No major difference	0.0	0.0	0.0	0.0	0.0	0.0	0.0	0.0	1.0	1.0	0.0	0.0	1.0	1.0
ENSG00000251399	No major difference	0.0	0.0	0.0	0.0	0.0	0.0	0.0	0.0	1.0	1.0	0.0	0.0	1.0	1.0
FAM90A25P	No major difference	0.0	0.0	0.0	0.0	0.0	0.0	0.0	0.0	1.0	1.0	0.0	0.0	1.0	1.0
MTND1P22	No major difference	0.0	0.0	0.0	0.0	0.0	0.0	0.0	0.0	1.0	1.0	0.0	0.0	1.0	1.0
ASS1P8	No major difference	0.0	0.0	0.0	0.0	0.0	0.0	0.0	0.0	1.0	1.0	0.0	0.0	1.0	1.0
ENSG00000251419	No major difference	0.0	0.0	0.0	0.0	0.0	0.0	0.0	0.0	1.0	1.0	0.0	0.0	1.0	1.0
ENSG00000251426	No major difference	0.0	0.0	0.0	0.0	0.0	0.0	0.0	0.0	1.0	1.0	0.0	0.0	1.0	1.0
ENSG00000251431	No major difference	0.0	0.0	0.0	0.0	0.0	0.0	0.0	0.0	1.0	1.0	0.0	0.0	1.0	1.0
CCNHP1	No major difference	0.0	0.0	0.0	0.0	0.0	0.0	0.0	0.0	1.0	1.0	0.0	0.0	1.0	1.0
ENSG00000251434	No major difference	0.0	0.0	0.0	0.0	0.0	0.0	0.0	0.0	1.0	1.0	0.0	0.0	1.0	1.0
CBR4-DT	No major difference	0.0	0.0	0.0	0.0	0.0	0.0	0.0	0.0	1.0	1.0	0.0	0.0	1.0	1.0
ENSG00000251459	No major difference	0.0	0.0	0.0	0.0	0.0	0.0	0.0	0.0	1.0	1.0	0.0	0.0	1.0	1.0
RPL7L1P13	No major difference	0.0	0.0	0.0	0.0	0.0	0.0	0.0	0.0	1.0	1.0	0.0	0.0	1.0	1.0
ASNSP4	No major difference	0.0	0.0	0.0	0.0	0.0	0.0	0.0	0.0	1.0	1.0	0.0	0.0	1.0	1.0
ENSG00000251473	No major difference	0.0	0.0	0.0	0.0	0.0	0.0	0.0	0.0	1.0	1.0	0.0	0.0	1.0	1.0
ENSG00000251478	No major difference	0.0	0.0	0.0	0.0	0.0	0.0	0.0	0.0	1.0	1.0	0.0	0.0	1.0	1.0
AKIRIN2P1	No major difference	0.0	0.0	0.0	0.0	0.0	0.0	0.0	0.0	1.0	1.0	0.0	0.0	1.0	1.0
LYPLA1P2	No major difference	0.0	0.0	0.0	0.0	0.0	0.0	0.0	0.0	1.0	1.0	0.0	0.0	1.0	1.0
ENSG00000251487	No major difference	0.0	0.0	0.0	0.0	0.0	0.0	0.0	0.0	1.0	1.0	0.0	0.0	1.0	1.0
ENSG00000251490	No major difference	0.0	0.0	0.0	0.0	0.0	0.0	0.0	0.0	1.0	1.0	0.0	0.0	1.0	1.0
OR7E28P	No major difference	0.0	0.0	0.0	0.0	0.0	0.0	0.0	0.0	1.0	1.0	0.0	0.0	1.0	1.0
ENSG00000251492	No major difference	0.0	0.0	0.0	0.0	0.0	0.0	0.0	0.0	1.0	1.0	0.0	0.0	1.0	1.0
FOXD1	No major difference	0.0	0.0	0.0	0.0	0.0	0.0	0.0	0.0	1.0	1.0	0.0	0.0	1.0	1.0
PPIAP11	No major difference	0.0	0.0	0.0	0.0	0.0	0.0	0.0	0.0	1.0	1.0	0.0	0.0	1.0	1.0
ENSG00000251498	No major difference	0.0	0.0	0.0	0.0	0.0	0.0	0.0	0.0	1.0	1.0	0.0	0.0	1.0	1.0
ENSG00000251501	No major difference	0.0	0.0	0.0	0.0	0.0	0.0	0.0	0.0	1.0	1.0	0.0	0.0	1.0	1.0
ENSG00000251511	No major difference	0.0	0.0	0.0	0.0	0.0	0.0	0.0	0.0	1.0	1.0	0.0	0.0	1.0	1.0
CFAP53P1	No major difference	0.0	0.0	0.0	0.0	0.0	0.0	0.0	0.0	1.0	1.0	0.0	0.0	1.0	1.0
ENSG00000251517	No major difference	0.0	0.0	0.0	0.0	0.0	0.0	0.0	0.0	1.0	1.0	0.0	0.0	1.0	1.0
ENSG00000251527	No major difference	0.0	0.0	0.0	0.0	0.0	0.0	0.0	0.0	1.0	1.0	0.0	0.0	1.0	1.0
ENSG00000251529	No major difference	0.0	0.0	0.0	0.0	0.0	0.0	0.0	0.0	1.0	1.0	0.0	0.0	1.0	1.0
LINC02230	No major difference	0.0	0.0	0.0	0.0	0.0	0.0	0.0	0.0	1.0	1.0	0.0	0.0	1.0	1.0
ENSG00000251545	No major difference	0.0	0.0	0.0	0.0	0.0	0.0	0.0	0.0	1.0	1.0	0.0	0.0	1.0	1.0
ENSG00000251548	No major difference	0.0	0.0	0.0	0.0	0.0	0.0	0.0	0.0	1.0	1.0	0.0	0.0	1.0	1.0
ENSG00000251549	No major difference	0.0	0.0	0.0	0.0	0.0	0.0	0.0	0.0	1.0	1.0	0.0	0.0	1.0	1.0
IARS2P1	No major difference	0.0	0.0	0.0	0.0	0.0	0.0	0.0	0.0	1.0	1.0	0.0	0.0	1.0	1.0
ALG3P1	No major difference	0.0	0.0	0.0	0.0	0.0	0.0	0.0	0.0	1.0	1.0	0.0	0.0	1.0	1.0
LINC02106	No major difference	0.0	0.0	0.0	0.0	0.0	0.0	0.0	0.0	1.0	1.0	0.0	0.0	1.0	1.0
C5orf64-AS1	No major difference	0.0	0.0	0.0	0.0	0.0	0.0	0.0	0.0	1.0	1.0	0.0	0.0	1.0	1.0
TRBV21-1	No major difference	0.0	0.0	0.0	0.0	0.0	0.0	0.0	0.0	1.0	1.0	0.0	0.0	1.0	1.0
LDHAP1	No major difference	0.0	0.0	0.0	0.0	0.0	0.0	0.0	0.0	1.0	1.0	0.0	0.0	1.0	1.0
ENSG00000251588	No major difference	0.0	0.0	0.0	0.0	0.0	0.0	0.0	0.0	1.0	1.0	0.0	0.0	1.0	1.0
RPL37P25	No major difference	0.0	0.0	0.0	0.0	0.0	0.0	0.0	0.0	1.0	1.0	0.0	0.0	1.0	1.0
LINC01385	No major difference	0.0	0.0	0.0	0.0	0.0	0.0	0.0	0.0	1.0	1.0	0.0	0.0	1.0	1.0
ENSG00000251605	No major difference	0.0	0.0	0.0	0.0	0.0	0.0	0.0	0.0	1.0	1.0	0.0	0.0	1.0	1.0
OR12D1	No major difference	0.0	0.0	0.0	0.0	0.0	0.0	0.0	0.0	1.0	1.0	0.0	0.0	1.0	1.0
UNC93B7	No major difference	0.0	0.0	0.0	0.0	0.0	0.0	0.0	0.0	1.0	1.0	0.0	0.0	1.0	1.0
ENSG00000251627	No major difference	0.0	0.0	0.0	0.0	0.0	0.0	0.0	0.0	1.0	1.0	0.0	0.0	1.0	1.0
HPRT1P1	No major difference	0.0	0.0	0.0	0.0	0.0	0.0	0.0	0.0	1.0	1.0	0.0	0.0	1.0	1.0
ENSG00000251647	No major difference	0.0	0.0	0.0	0.0	0.0	0.0	0.0	0.0	1.0	1.0	0.0	0.0	1.0	1.0
ENSG00000251687	No major difference	0.0	0.0	0.0072847	0.0	0.0	0.0029940119760479044	0.0	0.0	1.0	1.0	-1.0	-21.819025	0.31803660656555305	0.8138247540038903
ENSG00000251691	No major difference	0.0	0.0	0.0	0.0	0.0	0.0	0.0	0.0	1.0	1.0	0.0	0.0	1.0	1.0
RNA5-8SP6	No major difference	0.0	0.0	0.0	0.0	0.0	0.0	0.0	0.0	1.0	1.0	0.0	0.0	1.0	1.0
RN7SKP67	No major difference	0.0	0.0	0.0	0.0	0.0	0.0	0.0	0.0	1.0	1.0	0.0	0.0	1.0	1.0
ENSG00000251730	No major difference	0.0	0.0	0.0014587148	0.0	0.0	0.0029940119760479044	0.0	0.0	1.0	1.0	-1.0	-20.181364	0.31803659892209174	0.8138247540038903
RNU4ATAC13P	No major difference	0.0	0.0	0.0	0.0	0.0	0.0	0.0	0.0	1.0	1.0	0.0	0.0	1.0	1.0
ENSG00000251775	No major difference	0.0	0.0	0.00055019284	0.0	0.0	0.0029940119760479044	0.0	0.0	1.0	1.0	-1.0	-18.946543	0.31803659949192253	0.8138247540038903
Y_RNA-654	No major difference	0.0	0.0	0.0	0.0	0.0	0.0	0.0	0.0	1.0	1.0	0.0	0.0	1.0	1.0
RNU6-1170P	No major difference	0.0	0.0	0.0	0.0	0.0	0.0	0.0	0.0	1.0	1.0	0.0	0.0	1.0	1.0
Y_RNA-655	No major difference	0.0	0.0	0.0	0.0	0.0	0.0	0.0	0.0	1.0	1.0	0.0	0.0	1.0	1.0
RNU6-863P	No major difference	0.0	0.0	0.0	0.0	0.0	0.0	0.0	0.0	1.0	1.0	0.0	0.0	1.0	1.0
RN7SKP14	No major difference	0.0	0.0	0.0	0.0	0.0	0.0	0.0	0.0	1.0	1.0	0.0	0.0	1.0	1.0
Y_RNA-658	No major difference	0.0	0.0	0.0	0.0	0.0	0.0	0.0	0.0	1.0	1.0	0.0	0.0	1.0	1.0
RN7SKP19	No major difference	0.0	0.0	0.0	0.0	0.0	0.0	0.0	0.0	1.0	1.0	0.0	0.0	1.0	1.0
RN7SKP155	No major difference	0.0	0.0	0.0	0.0	0.0	0.0	0.0	0.0	1.0	1.0	0.0	0.0	1.0	1.0
RNU6-615P	No major difference	0.0	0.0	0.0	0.0	0.0	0.0	0.0	0.0	1.0	1.0	0.0	0.0	1.0	1.0
RNU4-49P	No major difference	0.0	0.0	0.0	0.0	0.0	0.0	0.0	0.0	1.0	1.0	0.0	0.0	1.0	1.0
RNU1-61P	No major difference	0.0	0.0	0.0	0.0	0.0	0.0	0.0	0.0	1.0	1.0	0.0	0.0	1.0	1.0
RNU6-496P	No major difference	0.0	0.0	0.0	0.0	0.0	0.0	0.0	0.0	1.0	1.0	0.0	0.0	1.0	1.0
RNU6-1095P	No major difference	0.0	0.0	0.0	0.0	0.0	0.0	0.0	0.0	1.0	1.0	0.0	0.0	1.0	1.0
RN7SKP43	No major difference	0.0	0.0	0.0	0.0	0.0	0.0	0.0	0.0	1.0	1.0	0.0	0.0	1.0	1.0
RNA5SP180	No major difference	0.0	0.0	0.0	0.0	0.0	0.0	0.0	0.0	1.0	1.0	0.0	0.0	1.0	1.0
RNA5SP227	No major difference	0.0	0.0	0.0	0.0	0.0	0.0	0.0	0.0	1.0	1.0	0.0	0.0	1.0	1.0
RNA5SP303	No major difference	0.0	0.0	0.0	0.0	0.0	0.0	0.0	0.0	1.0	1.0	0.0	0.0	1.0	1.0
RNU4ATAC14P	No major difference	0.0	0.0	0.0	0.0	0.0	0.0	0.0	0.0	1.0	1.0	0.0	0.0	1.0	1.0
RNU6-1281P	No major difference	0.0	0.0	0.0	0.0	0.0	0.0	0.0	0.0	1.0	1.0	0.0	0.0	1.0	1.0
RNY4P37	No major difference	0.0	0.0	0.0	0.0	0.0	0.0	0.0	0.0	1.0	1.0	0.0	0.0	1.0	1.0
RNA5SP228	No major difference	0.0	0.0	0.0	0.0	0.0	0.0	0.0	0.0	1.0	1.0	0.0	0.0	1.0	1.0
ENSG00000252045	No major difference	0.0	0.0	0.0	0.0	0.0	0.0	0.0	0.0	1.0	1.0	0.0	0.0	1.0	1.0
RNU6-150P	No major difference	0.0	0.0	0.0	0.0	0.0	0.0	0.0	0.0	1.0	1.0	0.0	0.0	1.0	1.0
ENSG00000252049	No major difference	0.0	0.0	0.0	0.0	0.0	0.0	0.0	0.0	1.0	1.0	0.0	0.0	1.0	1.0
RN7SKP276	No major difference	0.0	0.0	0.0	0.0	0.0	0.0	0.0	0.0	1.0	1.0	0.0	0.0	1.0	1.0
RN7SKP196	No major difference	0.0	0.0	0.0	0.0	0.0	0.0	0.0	0.0	1.0	1.0	0.0	0.0	1.0	1.0
ENSG00000252096	No major difference	0.0	0.0	0.0	0.0	0.0	0.0	0.0	0.0	1.0	1.0	0.0	0.0	1.0	1.0
RNU6-346P	No major difference	0.0	0.0	0.0	0.0	0.0	0.0	0.0	0.0	1.0	1.0	0.0	0.0	1.0	1.0
RNU6-1232P	No major difference	0.0	0.0	0.0	0.0	0.0	0.0	0.0	0.0	1.0	1.0	0.0	0.0	1.0	1.0
SNORA74	No major difference	0.0	0.0	0.0	0.0	0.0	0.0	0.0	0.0	1.0	1.0	0.0	0.0	1.0	1.0
RNU6-795P	No major difference	0.0	0.0	0.0	0.0	0.0	0.0	0.0	0.0	1.0	1.0	0.0	0.0	1.0	1.0
ENSG00000252139	No major difference	0.0	0.0	0.0	0.0	0.0	0.0	0.0	0.0	1.0	1.0	0.0	0.0	1.0	1.0
RNU6-65P	No major difference	0.0	0.0	0.0	0.0	0.0	0.0	0.0	0.0	1.0	1.0	0.0	0.0	1.0	1.0
RNY3P16	No major difference	0.0	0.0	0.0	0.0	0.0	0.0	0.0	0.0	1.0	1.0	0.0	0.0	1.0	1.0
RNU6-1265P	No major difference	0.0	0.0	0.0	0.0	0.0	0.0	0.0	0.0	1.0	1.0	0.0	0.0	1.0	1.0
RNU6-155P	No major difference	0.0	0.0	0.0	0.0	0.0	0.0	0.0	0.0	1.0	1.0	0.0	0.0	1.0	1.0
RNU2-10P	No major difference	0.0	0.0	0.0	0.0	0.0	0.0	0.0	0.0	1.0	1.0	0.0	0.0	1.0	1.0
RNA5SP365	No major difference	0.0	0.0	0.0	0.0	0.0	0.0	0.0	0.0	1.0	1.0	0.0	0.0	1.0	1.0
RNU4ATAC15P	No major difference	0.0	0.0	0.0	0.0	0.0	0.0	0.0	0.0	1.0	1.0	0.0	0.0	1.0	1.0
ENSG00000252228	No major difference	0.0	0.0	0.0	0.0	0.0	0.0	0.0	0.0	1.0	1.0	0.0	0.0	1.0	1.0
ENSG00000252236	No major difference	0.0	0.0	0.0	0.0	0.0	0.0	0.0	0.0	1.0	1.0	0.0	0.0	1.0	1.0
RNU4-54P	No major difference	0.0	0.0	0.0	0.0	0.0	0.0	0.0	0.0	1.0	1.0	0.0	0.0	1.0	1.0
RNA5SP461	No major difference	0.0	0.0	0.0	0.0	0.0	0.0	0.0	0.0	1.0	1.0	0.0	0.0	1.0	1.0
RNU6-659P	No major difference	0.0	0.0	0.0	0.0	0.0	0.0	0.0	0.0	1.0	1.0	0.0	0.0	1.0	1.0
ENSG00000252290	No major difference	0.0	0.0	0.0	0.0	0.0	0.0	0.0	0.0	1.0	1.0	0.0	0.0	1.0	1.0
RNU6-589P	No major difference	0.0	0.0	0.0	0.0	0.0	0.0	0.0	0.0	1.0	1.0	0.0	0.0	1.0	1.0
RNU6-875P	No major difference	0.0	0.0	0.0	0.0	0.0	0.0	0.0	0.0	1.0	1.0	0.0	0.0	1.0	1.0
RN7SKP244	No major difference	0.0	0.0	0.0	0.0	0.0	0.0	0.0	0.0	1.0	1.0	0.0	0.0	1.0	1.0
RNU6-964P	No major difference	0.0	0.0	0.0	0.0	0.0	0.0	0.0	0.0	1.0	1.0	0.0	0.0	1.0	1.0
RNU6-1046P	No major difference	0.0	0.0	0.001043528	0.0	0.0	0.0029940119760479044	0.0	0.0	1.0	1.0	-1.0	-19.772615	0.3180366000703713	0.8138247540038903
RNU6-1256P	No major difference	0.0	0.0	0.0	0.0	0.0	0.0	0.0	0.0	1.0	1.0	0.0	0.0	1.0	1.0
RPPH1-3P	No major difference	0.0	0.0	0.0	0.0	0.0	0.0	0.0	0.0	1.0	1.0	0.0	0.0	1.0	1.0
RNU6-1004P	No major difference	0.0	0.0	0.0	0.0	0.0	0.0	0.0	0.0	1.0	1.0	0.0	0.0	1.0	1.0
RNU6-1007P	No major difference	0.0	0.0	0.0	0.0	0.0	0.0	0.0	0.0	1.0	1.0	0.0	0.0	1.0	1.0
ENSG00000252404	No major difference	0.0	0.0	0.0	0.0	0.0	0.0	0.0	0.0	1.0	1.0	0.0	0.0	1.0	1.0
Y_RNA-688	No major difference	0.0	0.0	0.0	0.0	0.0	0.0	0.0	0.0	1.0	1.0	0.0	0.0	1.0	1.0
Y_RNA-689	No major difference	0.0	0.0	0.0	0.0	0.0	0.0	0.0	0.0	1.0	1.0	0.0	0.0	1.0	1.0
Y_RNA-690	No major difference	0.0	0.0	0.0	0.0	0.0	0.0	0.0	0.0	1.0	1.0	0.0	0.0	1.0	1.0
SNORA62-5	No major difference	0.0	0.0	0.0	0.0	0.0	0.0	0.0	0.0	1.0	1.0	0.0	0.0	1.0	1.0
Y_RNA-691	No major difference	0.0	0.0	0.0	0.0	0.0	0.0	0.0	0.0	1.0	1.0	0.0	0.0	1.0	1.0
ENSG00000252458	No major difference	0.0	0.0	0.0	0.0	0.0	0.0	0.0	0.0	1.0	1.0	0.0	0.0	1.0	1.0
ENSG00000252461	No major difference	0.0	0.0	0.0	0.0	0.0	0.0	0.0	0.0	1.0	1.0	0.0	0.0	1.0	1.0
RNA5SP309	No major difference	0.0	0.0	0.0	0.0	0.0	0.0	0.0	0.0	1.0	1.0	0.0	0.0	1.0	1.0
RNY4P20	No major difference	0.0	0.0	0.0	0.0	0.0	0.0	0.0	0.0	1.0	1.0	0.0	0.0	1.0	1.0
RPPH1-2P	No major difference	0.0	0.0	0.0	0.0	0.0	0.0	0.0	0.0	1.0	1.0	0.0	0.0	1.0	1.0
RNU6-531P	No major difference	0.0	0.0	0.0	0.0	0.0	0.0	0.0	0.0	1.0	1.0	0.0	0.0	1.0	1.0
RNU6-180P	No major difference	0.0	0.0	0.0	0.0	0.0	0.0	0.0	0.0	1.0	1.0	0.0	0.0	1.0	1.0
RNU6-1282P	No major difference	0.0	0.0	0.0	0.0	0.0	0.0	0.0	0.0	1.0	1.0	0.0	0.0	1.0	1.0
RNU6-307P	No major difference	0.0	0.0	0.0	0.0	0.0	0.0	0.0	0.0	1.0	1.0	0.0	0.0	1.0	1.0
RNU6-861P	No major difference	0.0	0.0	0.0	0.0	0.0	0.0	0.0	0.0	1.0	1.0	0.0	0.0	1.0	1.0
RNU6-1153P	No major difference	0.0	0.0	0.0	0.0	0.0	0.0	0.0	0.0	1.0	1.0	0.0	0.0	1.0	1.0
RNU6-135P	No major difference	0.0	0.0	0.0	0.0	0.0	0.0	0.0	0.0	1.0	1.0	0.0	0.0	1.0	1.0
RNU6-453P	No major difference	0.0	0.0	0.0	0.0	0.0	0.0	0.0	0.0	1.0	1.0	0.0	0.0	1.0	1.0
RN7SKP282	No major difference	0.0	0.0	0.0	0.0	0.0	0.0	0.0	0.0	1.0	1.0	0.0	0.0	1.0	1.0
RNU2-56P	No major difference	0.0	0.0	0.0	0.0	0.0	0.0	0.0	0.0	1.0	1.0	0.0	0.0	1.0	1.0
RNU6-1136P	No major difference	0.0	0.0	0.0	0.0	0.0	0.0	0.0	0.0	1.0	1.0	0.0	0.0	1.0	1.0
SNORA70-20	No major difference	0.0	0.0	0.0	0.0	0.0	0.0	0.0	0.0	1.0	1.0	0.0	0.0	1.0	1.0
RNU6-1088P	No major difference	0.0	0.0	0.0	0.0	0.0	0.0	0.0	0.0	1.0	1.0	0.0	0.0	1.0	1.0
ENSG00000252677	No major difference	0.0	0.0	0.0	0.0	0.0	0.0	0.0	0.0	1.0	1.0	0.0	0.0	1.0	1.0
RN7SKP277	No major difference	0.0	0.0	0.0	0.0	0.0	0.0	0.0	0.0	1.0	1.0	0.0	0.0	1.0	1.0
RNU11-2P	No major difference	0.0	0.0	0.0	0.0	0.0	0.0	0.0	0.0	1.0	1.0	0.0	0.0	1.0	1.0
ENSG00000252719	No major difference	0.0	0.0	0.0	0.0	0.0	0.0	0.0	0.0	1.0	1.0	0.0	0.0	1.0	1.0
RNU6-273P	No major difference	0.0	0.0	0.0	0.0	0.0	0.0	0.0	0.0	1.0	1.0	0.0	0.0	1.0	1.0
RNU6-703P	No major difference	0.0	0.0	0.0	0.0	0.0	0.0	0.0	0.0	1.0	1.0	0.0	0.0	1.0	1.0
