## Supplementary material for "Transmural Single-Nucleus Transcriptomics Nominates Candidate Disease Programs in Human Necrotizing Enterocolitis": DEGs NEC vs Infant: Venous Endothelium_combined-DEG-analysis.csv (part 5 of 10)

names	Expression Pattern	Fetal Control Mean	NEC Mean	Infant Control Mean	Fetal Control % Expressing Cells	NEC % Expressing Cells	Infant Control % Expressing Cells	NEC-v-Fetal_scores	NEC-v-Fetal_logfoldchanges	NEC-v-Fetal_pvals	NEC-v-Fetal_pvals_adj	NEC-v-Infant_scores	NEC-v-Infant_logfoldchanges	NEC-v-Infant_pvals	NEC-v-Infant_pvals_adj
RNU6-445P	No major difference	0.0	0.0	0.001400216	0.0	0.0	0.0029940119760479044	0.0	0.0	1.0	1.0	-1.0	-20.132444	0.3180366054247063	0.8138247540038903
RNU2-31P	No major difference	0.0	0.0	0.0	0.0	0.0	0.0	0.0	0.0	1.0	1.0	0.0	0.0	1.0	1.0
ENSG00000252778	No major difference	0.0	0.0	0.0	0.0	0.0	0.0	0.0	0.0	1.0	1.0	0.0	0.0	1.0	1.0
ENSG00000252800	No major difference	0.0	0.0	0.0	0.0	0.0	0.0	0.0	0.0	1.0	1.0	0.0	0.0	1.0	1.0
RNU6-958P	No major difference	0.0	0.0	0.0	0.0	0.0	0.0	0.0	0.0	1.0	1.0	0.0	0.0	1.0	1.0
RN7SKP2	No major difference	0.0	0.0	0.0	0.0	0.0	0.0	0.0	0.0	1.0	1.0	0.0	0.0	1.0	1.0
Y_RNA-711	No major difference	0.0	0.0	0.0	0.0	0.0	0.0	0.0	0.0	1.0	1.0	0.0	0.0	1.0	1.0
ENSG00000252824	No major difference	0.0	0.0	0.0	0.0	0.0	0.0	0.0	0.0	1.0	1.0	0.0	0.0	1.0	1.0
RNVU1-23	No major difference	0.0	0.0	0.0	0.0	0.0	0.0	0.0	0.0	1.0	1.0	0.0	0.0	1.0	1.0
RNU6-1212P	No major difference	0.0	0.0	0.0	0.0	0.0	0.0	0.0	0.0	1.0	1.0	0.0	0.0	1.0	1.0
ENSG00000252840	No major difference	0.0	0.0	0.0	0.0	0.0	0.0	0.0	0.0	1.0	1.0	0.0	0.0	1.0	1.0
RN7SKP98	No major difference	0.0	0.0	0.0	0.0	0.0	0.0	0.0	0.0	1.0	1.0	0.0	0.0	1.0	1.0
Y_RNA-714	No major difference	0.0	0.0	0.0	0.0	0.0	0.0	0.0	0.0	1.0	1.0	0.0	0.0	1.0	1.0
RNU6-1096P	No major difference	0.0	0.0	0.0	0.0	0.0	0.0	0.0	0.0	1.0	1.0	0.0	0.0	1.0	1.0
ENSG00000252904	No major difference	0.0	0.0	0.0	0.0	0.0	0.0	0.0	0.0	1.0	1.0	0.0	0.0	1.0	1.0
SNORA74-2	No major difference	0.0	0.0	0.0	0.0	0.0	0.0	0.0	0.0	1.0	1.0	0.0	0.0	1.0	1.0
ENSG00000252923	No major difference	0.0	0.0	0.0	0.0	0.0	0.0	0.0	0.0	1.0	1.0	0.0	0.0	1.0	1.0
RNA5SP404	No major difference	0.0	0.0	0.0	0.0	0.0	0.0	0.0	0.0	1.0	1.0	0.0	0.0	1.0	1.0
RNU6-64P	No major difference	0.0	0.0	0.0	0.0	0.0	0.0	0.0	0.0	1.0	1.0	0.0	0.0	1.0	1.0
RNU4ATAC9P	No major difference	0.0	0.0	0.0	0.0	0.0	0.0	0.0	0.0	1.0	1.0	0.0	0.0	1.0	1.0
Y_RNA-718	No major difference	0.0	0.0	0.0	0.0	0.0	0.0	0.0	0.0	1.0	1.0	0.0	0.0	1.0	1.0
RN7SKP183	No major difference	0.0	0.0	0.0	0.0	0.0	0.0	0.0	0.0	1.0	1.0	0.0	0.0	1.0	1.0
RNU6-367P	No major difference	0.0	0.0	0.0	0.0	0.0	0.0	0.0	0.0	1.0	1.0	0.0	0.0	1.0	1.0
RNU6-667P	No major difference	0.0	0.0	0.0	0.0	0.0	0.0	0.0	0.0	1.0	1.0	0.0	0.0	1.0	1.0
RNU6-1315P	No major difference	0.0	0.0	0.0	0.0	0.0	0.0	0.0	0.0	1.0	1.0	0.0	0.0	1.0	1.0
RNU1-45P	No major difference	0.0	0.0	0.0	0.0	0.0	0.0	0.0	0.0	1.0	1.0	0.0	0.0	1.0	1.0
RNU6-731P	No major difference	0.0	0.0	0.0	0.0	0.0	0.0	0.0	0.0	1.0	1.0	0.0	0.0	1.0	1.0
RNU6-1238P	No major difference	0.0	0.0	0.0	0.0	0.0	0.0	0.0	0.0	1.0	1.0	0.0	0.0	1.0	1.0
RNU6-299P	No major difference	0.0	0.0	0.0	0.0	0.0	0.0	0.0	0.0	1.0	1.0	0.0	0.0	1.0	1.0
RNA5SP454	No major difference	0.0	0.0	0.0	0.0	0.0	0.0	0.0	0.0	1.0	1.0	0.0	0.0	1.0	1.0
SNORA70-24	No major difference	0.0	0.0	0.0	0.0	0.0	0.0	0.0	0.0	1.0	1.0	0.0	0.0	1.0	1.0
RN7SKP289	No major difference	0.0	0.0	0.0	0.0	0.0	0.0	0.0	0.0	1.0	1.0	0.0	0.0	1.0	1.0
RNA5SP437	No major difference	0.0	0.0	0.0	0.0	0.0	0.0	0.0	0.0	1.0	1.0	0.0	0.0	1.0	1.0
ENSG00000253059	No major difference	0.0	0.0	0.0	0.0	0.0	0.0	0.0	0.0	1.0	1.0	0.0	0.0	1.0	1.0
RNU6-494P	No major difference	0.0	0.0	0.0	0.0	0.0	0.0	0.0	0.0	1.0	1.0	0.0	0.0	1.0	1.0
NRON	No major difference	0.0	0.0	0.0	0.0	0.0	0.0	0.0	0.0	1.0	1.0	0.0	0.0	1.0	1.0
ENSG00000253085	No major difference	0.0	0.0	0.0	0.0	0.0	0.0	0.0	0.0	1.0	1.0	0.0	0.0	1.0	1.0
RNU6-537P	No major difference	0.0	0.0	0.0	0.0	0.0	0.0	0.0	0.0	1.0	1.0	0.0	0.0	1.0	1.0
Y_RNA-720	No major difference	0.0	0.0	0.0	0.0	0.0	0.0	0.0	0.0	1.0	1.0	0.0	0.0	1.0	1.0
SNORA73-3	No major difference	0.0	0.0	0.0	0.0	0.0	0.0	0.0	0.0	1.0	1.0	0.0	0.0	1.0	1.0
Y_RNA-721	No major difference	0.0	0.0	0.0	0.0	0.0	0.0	0.0	0.0	1.0	1.0	0.0	0.0	1.0	1.0
ENSG00000253107	No major difference	0.0	0.0	0.0	0.0	0.0	0.0	0.0	0.0	1.0	1.0	0.0	0.0	1.0	1.0
RPL12P22	No major difference	0.0	0.0	0.0	0.0	0.0	0.0	0.0	0.0	1.0	1.0	0.0	0.0	1.0	1.0
ENSG00000253110	No major difference	0.0	0.0	0.0	0.0	0.0	0.0	0.0	0.0	1.0	1.0	0.0	0.0	1.0	1.0
HNRNPA3P7	No major difference	0.0	0.0	0.0	0.0	0.0	0.0	0.0	0.0	1.0	1.0	0.0	0.0	1.0	1.0
IGHV7-56	No major difference	0.0	0.0	0.0	0.0	0.0	0.0	0.0	0.0	1.0	1.0	0.0	0.0	1.0	1.0
ENSG00000253134	No major difference	0.0	0.0	0.0	0.0	0.0	0.0	0.0	0.0	1.0	1.0	0.0	0.0	1.0	1.0
ENSG00000253139	No major difference	0.0	0.0	0.0	0.0	0.0	0.0	0.0	0.0	1.0	1.0	0.0	0.0	1.0	1.0
LINC02947	No major difference	0.0	0.0	0.0	0.0	0.0	0.0	0.0	0.0	1.0	1.0	0.0	0.0	1.0	1.0
ENSG00000253155	No major difference	0.0	0.0	0.0	0.0	0.0	0.0	0.0	0.0	1.0	1.0	0.0	0.0	1.0	1.0
ENSG00000253163	No major difference	0.0	0.0	0.0	0.0	0.0	0.0	0.0	0.0	1.0	1.0	0.0	0.0	1.0	1.0
ENSG00000253165	No major difference	0.0	0.0	0.0	0.0	0.0	0.0	0.0	0.0	1.0	1.0	0.0	0.0	1.0	1.0
ENSG00000253172	No major difference	0.0	0.0	0.0	0.0	0.0	0.0	0.0	0.0	1.0	1.0	0.0	0.0	1.0	1.0
ENSG00000253175	No major difference	0.0	0.0	0.002311086	0.0	0.0	0.0029940119760479044	0.0	0.0	1.0	1.0	-1.0	-20.709108	0.31803659994550915	0.8138247540038903
ENSG00000253176	No major difference	0.0	0.0	0.0	0.0	0.0	0.0	0.0	0.0	1.0	1.0	0.0	0.0	1.0	1.0
ENSG00000253183	No major difference	0.0	0.0	0.0	0.0	0.0	0.0	0.0	0.0	1.0	1.0	0.0	0.0	1.0	1.0
ENSG00000253189	No major difference	0.0	0.0	0.0	0.0	0.0	0.0	0.0	0.0	1.0	1.0	0.0	0.0	1.0	1.0
ENSG00000253196	No major difference	0.0	0.0	0.0016318365	0.0	0.0	0.0029940119760479044	0.0	0.0	1.0	1.0	-1.0	-20.313828	0.3180366049077798	0.8138247540038903
KRT18P41	No major difference	0.0	0.0	0.0	0.0	0.0	0.0	0.0	0.0	1.0	1.0	0.0	0.0	1.0	1.0
PGAM5P1	No major difference	0.0	0.0	0.0	0.0	0.0	0.0	0.0	0.0	1.0	1.0	0.0	0.0	1.0	1.0
ENSG00000253225	No major difference	0.0	0.0	0.0	0.0	0.0	0.0	0.0	0.0	1.0	1.0	0.0	0.0	1.0	1.0
HAUS1P3	No major difference	0.0	0.0	0.0	0.0	0.0	0.0	0.0	0.0	1.0	1.0	0.0	0.0	1.0	1.0
ENSG00000253233	No major difference	0.0	0.0	0.0	0.0	0.0	0.0	0.0	0.0	1.0	1.0	0.0	0.0	1.0	1.0
ENSG00000253237	No major difference	0.0	0.0	0.0	0.0	0.0	0.0	0.0	0.0	1.0	1.0	0.0	0.0	1.0	1.0
IGLVI-70	No major difference	0.0	0.0	0.0	0.0	0.0	0.0	0.0	0.0	1.0	1.0	0.0	0.0	1.0	1.0
IGHV3-36	No major difference	0.0	0.0	0.0	0.0	0.0	0.0	0.0	0.0	1.0	1.0	0.0	0.0	1.0	1.0
IGHV3-50	No major difference	0.0	0.0	0.0	0.0	0.0	0.0	0.0	0.0	1.0	1.0	0.0	0.0	1.0	1.0
MTND1P36	No major difference	0.0	0.0	0.0	0.0	0.0	0.0	0.0	0.0	1.0	1.0	0.0	0.0	1.0	1.0
FAM83A-AS2	No major difference	0.0	0.0	0.0	0.0	0.0	0.0	0.0	0.0	1.0	1.0	0.0	0.0	1.0	1.0
IGKV2-14	No major difference	0.0	0.0	0.0	0.0	0.0	0.0	0.0	0.0	1.0	1.0	0.0	0.0	1.0	1.0
ENSG00000253275	No major difference	0.0	0.0	0.0	0.0	0.0	0.0	0.0	0.0	1.0	1.0	0.0	0.0	1.0	1.0
ENSG00000253287	No major difference	0.0	0.0	0.0036478979	0.0	0.0	0.0029940119760479044	0.0	0.0	1.0	1.0	-1.0	-21.187634	0.31803660206804407	0.8138247540038903
TRBV7-7	No major difference	0.0	0.0	0.0	0.0	0.0	0.0	0.0	0.0	1.0	1.0	0.0	0.0	1.0	1.0
UFM1P3	No major difference	0.0	0.0	0.0	0.0	0.0	0.0	0.0	0.0	1.0	1.0	0.0	0.0	1.0	1.0
ENSG00000253308	No major difference	0.0	0.0	0.0	0.0	0.0	0.0	0.0	0.0	1.0	1.0	0.0	0.0	1.0	1.0
ENSG00000253321	No major difference	0.0	0.0	0.0	0.0	0.0	0.0	0.0	0.0	1.0	1.0	0.0	0.0	1.0	1.0
ENSG00000253326	No major difference	0.0	0.0	0.0	0.0	0.0	0.0	0.0	0.0	1.0	1.0	0.0	0.0	1.0	1.0
RAD21-AS1	No major difference	0.0	0.0	0.0	0.0	0.0	0.0	0.0	0.0	1.0	1.0	0.0	0.0	1.0	1.0
SUMO2P19	No major difference	0.0	0.0	0.0034874922	0.0	0.0	0.0029940119760479044	0.0	0.0	1.0	1.0	-1.0	-21.142622	0.31803660564255903	0.8138247540038903
IGLV3-30	No major difference	0.0	0.0	0.0	0.0	0.0	0.0	0.0	0.0	1.0	1.0	0.0	0.0	1.0	1.0
IGLV3-29	No major difference	0.0	0.0	0.0	0.0	0.0	0.0	0.0	0.0	1.0	1.0	0.0	0.0	1.0	1.0
ENSG00000253339	No major difference	0.0	0.0	0.0	0.0	0.0	0.0	0.0	0.0	1.0	1.0	0.0	0.0	1.0	1.0
ENSG00000253340	No major difference	0.0	0.0	0.0	0.0	0.0	0.0	0.0	0.0	1.0	1.0	0.0	0.0	1.0	1.0
ENSG00000253342	No major difference	0.0	0.0	0.0	0.0	0.0	0.0	0.0	0.0	1.0	1.0	0.0	0.0	1.0	1.0
COX6B1P6	No major difference	0.0	0.0	0.0	0.0	0.0	0.0	0.0	0.0	1.0	1.0	0.0	0.0	1.0	1.0
ENSG00000253358	No major difference	0.0	0.0	0.0	0.0	0.0	0.0	0.0	0.0	1.0	1.0	0.0	0.0	1.0	1.0
ENSG00000253362	No major difference	0.0	0.0	0.0	0.0	0.0	0.0	0.0	0.0	1.0	1.0	0.0	0.0	1.0	1.0
COPDA1	No major difference	0.0	0.0	0.0	0.0	0.0	0.0	0.0	0.0	1.0	1.0	0.0	0.0	1.0	1.0
ENSG00000253373	No major difference	0.0	0.0	0.0	0.0	0.0	0.0	0.0	0.0	1.0	1.0	0.0	0.0	1.0	1.0
ENSG00000253388	No major difference	0.0	0.0	0.0	0.0	0.0	0.0	0.0	0.0	1.0	1.0	0.0	0.0	1.0	1.0
RANP9	No major difference	0.0	0.0	0.0	0.0	0.0	0.0	0.0	0.0	1.0	1.0	0.0	0.0	1.0	1.0
ENSG00000253396	No major difference	0.0	0.0	0.0	0.0	0.0	0.0	0.0	0.0	1.0	1.0	0.0	0.0	1.0	1.0
VTA1P2	No major difference	0.0	0.0	0.0	0.0	0.0	0.0	0.0	0.0	1.0	1.0	0.0	0.0	1.0	1.0
ENSG00000253403	No major difference	0.0	0.0	0.0	0.0	0.0	0.0	0.0	0.0	1.0	1.0	0.0	0.0	1.0	1.0
TRBV7-4	No major difference	0.0	0.0	0.0	0.0	0.0	0.0	0.0	0.0	1.0	1.0	0.0	0.0	1.0	1.0
SNX18P27	No major difference	0.0	0.0	0.0	0.0	0.0	0.0	0.0	0.0	1.0	1.0	0.0	0.0	1.0	1.0
ENSG00000253422	No major difference	0.0	0.0	0.0	0.0	0.0	0.0	0.0	0.0	1.0	1.0	0.0	0.0	1.0	1.0
ENSG00000253423	No major difference	0.0	0.0	0.0	0.0	0.0	0.0	0.0	0.0	1.0	1.0	0.0	0.0	1.0	1.0
ENSG00000253429	No major difference	0.0	0.0	0.0	0.0	0.0	0.0	0.0	0.0	1.0	1.0	0.0	0.0	1.0	1.0
IGKV2-4	No major difference	0.0	0.0	0.0	0.0	0.0	0.0	0.0	0.0	1.0	1.0	0.0	0.0	1.0	1.0
IGHV3-25	No major difference	0.0	0.0	0.0	0.0	0.0	0.0	0.0	0.0	1.0	1.0	0.0	0.0	1.0	1.0
IGLV2-28	No major difference	0.0	0.0	0.0	0.0	0.0	0.0	0.0	0.0	1.0	1.0	0.0	0.0	1.0	1.0
NDUFA5P2	No major difference	0.0	0.0	0.0	0.0	0.0	0.0	0.0	0.0	1.0	1.0	0.0	0.0	1.0	1.0
IGHVIV-44-1	No major difference	0.0	0.0	0.0	0.0	0.0	0.0	0.0	0.0	1.0	1.0	0.0	0.0	1.0	1.0
IGHV7-40	No major difference	0.0	0.0	0.0	0.0	0.0	0.0	0.0	0.0	1.0	1.0	0.0	0.0	1.0	1.0
ENSG00000253469	No major difference	0.0	0.0	0.0	0.0	0.0	0.0	0.0	0.0	1.0	1.0	0.0	0.0	1.0	1.0
ENSG00000253472	No major difference	0.0	0.0	0.0	0.0	0.0	0.0	0.0	0.0	1.0	1.0	0.0	0.0	1.0	1.0
ENSG00000253483	No major difference	0.0	0.0	0.0	0.0	0.0	0.0	0.0	0.0	1.0	1.0	0.0	0.0	1.0	1.0
ENSG00000253484	No major difference	0.0	0.0	0.0	0.0	0.0	0.0	0.0	0.0	1.0	1.0	0.0	0.0	1.0	1.0
ENSG00000253499	No major difference	0.0	0.0	0.0	0.0	0.0	0.0	0.0	0.0	1.0	1.0	0.0	0.0	1.0	1.0
ATP6V1G1P2	No major difference	0.0	0.0	0.0	0.0	0.0	0.0	0.0	0.0	1.0	1.0	0.0	0.0	1.0	1.0
NACA2	No major difference	0.0	0.0	0.0	0.0	0.0	0.0	0.0	0.0	1.0	1.0	0.0	0.0	1.0	1.0
ENSG00000253510	No major difference	0.0	0.0	0.0	0.0	0.0	0.0	0.0	0.0	1.0	1.0	0.0	0.0	1.0	1.0
SQLE-DT	No major difference	0.0	0.0	0.0014821842	0.0	0.0	0.0029940119760479044	0.0	0.0	1.0	1.0	-1.0	-20.200357	0.3180366039767397	0.8138247540038903
ENSG00000253523	No major difference	0.0	0.0	0.0	0.0	0.0	0.0	0.0	0.0	1.0	1.0	0.0	0.0	1.0	1.0
ENSG00000253527	No major difference	0.0	0.0	0.0	0.0	0.0	0.0	0.0	0.0	1.0	1.0	0.0	0.0	1.0	1.0
ENSG00000253536	No major difference	0.0	0.0	0.0	0.0	0.0	0.0	0.0	0.0	1.0	1.0	0.0	0.0	1.0	1.0
ENSG00000253543	No major difference	0.0	0.0	0.0	0.0	0.0	0.0	0.0	0.0	1.0	1.0	0.0	0.0	1.0	1.0
C1GALT1P3	No major difference	0.0	0.0	0.0	0.0	0.0	0.0	0.0	0.0	1.0	1.0	0.0	0.0	1.0	1.0
IGHV3-52	No major difference	0.0	0.0	0.0	0.0	0.0	0.0	0.0	0.0	1.0	1.0	0.0	0.0	1.0	1.0
ENSG00000253550	No major difference	0.0	0.0	0.0	0.0	0.0	0.0	0.0	0.0	1.0	1.0	0.0	0.0	1.0	1.0
MTCO1P4	No major difference	0.0	0.0	0.0	0.0	0.0	0.0	0.0	0.0	1.0	1.0	0.0	0.0	1.0	1.0
ENSG00000253560	No major difference	0.0	0.0	0.0	0.0	0.0	0.0	0.0	0.0	1.0	1.0	0.0	0.0	1.0	1.0
VENTXP5	No major difference	0.0	0.0	0.0	0.0	0.0	0.0	0.0	0.0	1.0	1.0	0.0	0.0	1.0	1.0
RNF5P1	No major difference	0.0	0.0	0.0	0.0	0.0	0.0	0.0	0.0	1.0	1.0	0.0	0.0	1.0	1.0
ENSG00000253571	No major difference	0.0	0.0	0.0	0.0	0.0	0.0	0.0	0.0	1.0	1.0	0.0	0.0	1.0	1.0
SUMO2P16	No major difference	0.0	0.0	0.0	0.0	0.0	0.0	0.0	0.0	1.0	1.0	0.0	0.0	1.0	1.0
TRMT10BP1	No major difference	0.0	0.0	0.0	0.0	0.0	0.0	0.0	0.0	1.0	1.0	0.0	0.0	1.0	1.0
ENSG00000253581	No major difference	0.0	0.0	0.0	0.0	0.0	0.0	0.0	0.0	1.0	1.0	0.0	0.0	1.0	1.0
ENSG00000253583	No major difference	0.0	0.0	0.0	0.0	0.0	0.0	0.0	0.0	1.0	1.0	0.0	0.0	1.0	1.0
ENSG00000253584	No major difference	0.0	0.0	0.0	0.0	0.0	0.0	0.0	0.0	1.0	1.0	0.0	0.0	1.0	1.0
IGLV3-13	No major difference	0.0	0.0	0.0	0.0	0.0	0.0	0.0	0.0	1.0	1.0	0.0	0.0	1.0	1.0
LINC01300	No major difference	0.0	0.0	0.0	0.0	0.0	0.0	0.0	0.0	1.0	1.0	0.0	0.0	1.0	1.0
ENSG00000253596	No major difference	0.0	0.0	0.0	0.0	0.0	0.0	0.0	0.0	1.0	1.0	0.0	0.0	1.0	1.0
CERNA3	No major difference	0.0	0.0	0.0	0.0	0.0	0.0	0.0	0.0	1.0	1.0	0.0	0.0	1.0	1.0
RPSAP74	No major difference	0.0	0.0	0.0	0.0	0.0	0.0	0.0	0.0	1.0	1.0	0.0	0.0	1.0	1.0
IGLV7-35	No major difference	0.0	0.0	0.0	0.0	0.0	0.0	0.0	0.0	1.0	1.0	0.0	0.0	1.0	1.0
SUMO2P18	No major difference	0.0	0.0	0.0016624164	0.0	0.0	0.0029940119760479044	0.0	0.0	1.0	1.0	-1.0	-20.335527	0.3180365986804059	0.8138247540038903
ADAM7-AS2	No major difference	0.0	0.0	0.0	0.0	0.0	0.0	0.0	0.0	1.0	1.0	0.0	0.0	1.0	1.0
RPL6P32	No major difference	0.0	0.0	0.0	0.0	0.0	0.0	0.0	0.0	1.0	1.0	0.0	0.0	1.0	1.0
IDI1P2	No major difference	0.0	0.0	0.0	0.0	0.0	0.0	0.0	0.0	1.0	1.0	0.0	0.0	1.0	1.0
JCHAINP1	No major difference	0.0	0.0	0.0	0.0	0.0	0.0	0.0	0.0	1.0	1.0	0.0	0.0	1.0	1.0
ENSG00000253670	No major difference	0.0	0.0	0.0	0.0	0.0	0.0	0.0	0.0	1.0	1.0	0.0	0.0	1.0	1.0
ENSG00000253672	No major difference	0.0	0.0	0.0	0.0	0.0	0.0	0.0	0.0	1.0	1.0	0.0	0.0	1.0	1.0
LINC02844	No major difference	0.0	0.0	0.0	0.0	0.0	0.0	0.0	0.0	1.0	1.0	0.0	0.0	1.0	1.0
ENSG00000253681	No major difference	0.0	0.0	0.0	0.0	0.0	0.0	0.0	0.0	1.0	1.0	0.0	0.0	1.0	1.0
ENSG00000253683	No major difference	0.0	0.0	0.0	0.0	0.0	0.0	0.0	0.0	1.0	1.0	0.0	0.0	1.0	1.0
MTND5P41	No major difference	0.0	0.0	0.0	0.0	0.0	0.0	0.0	0.0	1.0	1.0	0.0	0.0	1.0	1.0
IGKV2OR22-4	No major difference	0.0	0.0	0.0	0.0	0.0	0.0	0.0	0.0	1.0	1.0	0.0	0.0	1.0	1.0
IGHEP1	No major difference	0.0	0.0	0.0	0.0	0.0	0.0	0.0	0.0	1.0	1.0	0.0	0.0	1.0	1.0
ENSG00000253697	No major difference	0.0	0.0	0.0	0.0	0.0	0.0	0.0	0.0	1.0	1.0	0.0	0.0	1.0	1.0
ENSG00000253707	No major difference	0.0	0.0	0.0	0.0	0.0	0.0	0.0	0.0	1.0	1.0	0.0	0.0	1.0	1.0
ENSG00000253711	No major difference	0.0	0.0	0.0	0.0	0.0	0.0	0.0	0.0	1.0	1.0	0.0	0.0	1.0	1.0
ENSG00000253722	No major difference	0.0	0.0	0.0	0.0	0.0	0.0	0.0	0.0	1.0	1.0	0.0	0.0	1.0	1.0
ENSG00000253725	No major difference	0.0	0.0	0.0	0.0	0.0	0.0	0.0	0.0	1.0	1.0	0.0	0.0	1.0	1.0
ENSG00000253737	No major difference	0.0	0.0	0.0	0.0	0.0	0.0	0.0	0.0	1.0	1.0	0.0	0.0	1.0	1.0
ENSG00000253740	No major difference	0.0	0.0	0.0	0.0	0.0	0.0	0.0	0.0	1.0	1.0	0.0	0.0	1.0	1.0
IGHV3-60	No major difference	0.0	0.0	0.0	0.0	0.0	0.0	0.0	0.0	1.0	1.0	0.0	0.0	1.0	1.0
MARK2P11	No major difference	0.0	0.0	0.0	0.0	0.0	0.0	0.0	0.0	1.0	1.0	0.0	0.0	1.0	1.0
ENSG00000253744	No major difference	0.0	0.0	0.0	0.0	0.0	0.0	0.0	0.0	1.0	1.0	0.0	0.0	1.0	1.0
ENSG00000253746	No major difference	0.0	0.0	0.0	0.0	0.0	0.0	0.0	0.0	1.0	1.0	0.0	0.0	1.0	1.0
CYP4F44P	No major difference	0.0	0.0	0.0	0.0	0.0	0.0	0.0	0.0	1.0	1.0	0.0	0.0	1.0	1.0
ENSG00000253749	No major difference	0.0	0.0	0.0	0.0	0.0	0.0	0.0	0.0	1.0	1.0	0.0	0.0	1.0	1.0
IGHGP	No major difference	0.0	0.0	0.0	0.0	0.0	0.0	0.0	0.0	1.0	1.0	0.0	0.0	1.0	1.0
HMGB1P23	No major difference	0.0	0.0	0.0	0.0	0.0	0.0	0.0	0.0	1.0	1.0	0.0	0.0	1.0	1.0
ENSG00000253784	No major difference	0.0	0.0	0.0	0.0	0.0	0.0	0.0	0.0	1.0	1.0	0.0	0.0	1.0	1.0
MTND1P5	No major difference	0.0	0.0	0.0	0.0	0.0	0.0	0.0	0.0	1.0	1.0	0.0	0.0	1.0	1.0
ENSG00000253798	No major difference	0.0	0.0	0.0	0.0	0.0	0.0	0.0	0.0	1.0	1.0	0.0	0.0	1.0	1.0
ENSG00000253803	No major difference	0.0	0.0	0.0	0.0	0.0	0.0	0.0	0.0	1.0	1.0	0.0	0.0	1.0	1.0
ENSG00000253805	No major difference	0.0	0.0	0.0	0.0	0.0	0.0	0.0	0.0	1.0	1.0	0.0	0.0	1.0	1.0
PSAT1P1	No major difference	0.0	0.0	0.006045455	0.0	0.0	0.0029940119760479044	0.0	0.0	1.0	1.0	-1.0	-21.660065	0.31803660895866337	0.8138247540038903
IGLV1-41	No major difference	0.0	0.0	0.0	0.0	0.0	0.0	0.0	0.0	1.0	1.0	0.0	0.0	1.0	1.0
IGLV1-62	No major difference	0.0	0.0	0.0	0.0	0.0	0.0	0.0	0.0	1.0	1.0	0.0	0.0	1.0	1.0
ENSG00000253843	No major difference	0.0	0.0	0.0	0.0	0.0	0.0	0.0	0.0	1.0	1.0	0.0	0.0	1.0	1.0
ENSG00000253855	No major difference	0.0	0.0	0.0	0.0	0.0	0.0	0.0	0.0	1.0	1.0	0.0	0.0	1.0	1.0
IGHV3-19	No major difference	0.0	0.0	0.0	0.0	0.0	0.0	0.0	0.0	1.0	1.0	0.0	0.0	1.0	1.0
ENSG00000253899	No major difference	0.0	0.0	0.0	0.0	0.0	0.0	0.0	0.0	1.0	1.0	0.0	0.0	1.0	1.0
ENSG00000253903	No major difference	0.0	0.0	0.0	0.0	0.0	0.0	0.0	0.0	1.0	1.0	0.0	0.0	1.0	1.0
IGKV2D-10	No major difference	0.0	0.0	0.0	0.0	0.0	0.0	0.0	0.0	1.0	1.0	0.0	0.0	1.0	1.0
ENSG00000253908	No major difference	0.0	0.0	0.0	0.0	0.0	0.0	0.0	0.0	1.0	1.0	0.0	0.0	1.0	1.0
IGLV3-31	No major difference	0.0	0.0	0.0	0.0	0.0	0.0	0.0	0.0	1.0	1.0	0.0	0.0	1.0	1.0
IGLVIV-53	No major difference	0.0	0.0	0.0	0.0	0.0	0.0	0.0	0.0	1.0	1.0	0.0	0.0	1.0	1.0
ENSG00000253942	No major difference	0.0	0.0	0.0	0.0	0.0	0.0	0.0	0.0	1.0	1.0	0.0	0.0	1.0	1.0
ENSG00000253946	No major difference	0.0	0.0	0.0	0.0	0.0	0.0	0.0	0.0	1.0	1.0	0.0	0.0	1.0	1.0
ENSG00000253947	No major difference	0.0	0.0	0.0	0.0	0.0	0.0	0.0	0.0	1.0	1.0	0.0	0.0	1.0	1.0
CLDN23	No major difference	0.0	0.0	0.0051005315	0.0	0.0	0.0029940119760479044	0.0	0.0	1.0	1.0	-1.0	-21.507952	0.3180366066053696	0.8138247540038903
CDC42P3	No major difference	0.0	0.0	0.0	0.0	0.0	0.0	0.0	0.0	1.0	1.0	0.0	0.0	1.0	1.0
ENSG00000253975	No major difference	0.0	0.0	0.0	0.0	0.0	0.0	0.0	0.0	1.0	1.0	0.0	0.0	1.0	1.0
ENSG00000253979	No major difference	0.0	0.0	0.0	0.0	0.0	0.0	0.0	0.0	1.0	1.0	0.0	0.0	1.0	1.0
ALG1L13P	No major difference	0.0	0.0	0.0	0.0	0.0	0.0	0.0	0.0	1.0	1.0	0.0	0.0	1.0	1.0
ENSG00000253985	No major difference	0.0	0.0	0.0	0.0	0.0	0.0	0.0	0.0	1.0	1.0	0.0	0.0	1.0	1.0
ENSG00000253986	No major difference	0.0	0.0	0.0	0.0	0.0	0.0	0.0	0.0	1.0	1.0	0.0	0.0	1.0	1.0
IGKV2-29	No major difference	0.0	0.0	0.0	0.0	0.0	0.0	0.0	0.0	1.0	1.0	0.0	0.0	1.0	1.0
ENSG00000254000	No major difference	0.0	0.0	0.0	0.0	0.0	0.0	0.0	0.0	1.0	1.0	0.0	0.0	1.0	1.0
ENSG00000254020	No major difference	0.0	0.0	0.0	0.0	0.0	0.0	0.0	0.0	1.0	1.0	0.0	0.0	1.0	1.0
PKMP4	No major difference	0.0	0.0	0.0	0.0	0.0	0.0	0.0	0.0	1.0	1.0	0.0	0.0	1.0	1.0
BRIX1P1	No major difference	0.0	0.0	0.0	0.0	0.0	0.0	0.0	0.0	1.0	1.0	0.0	0.0	1.0	1.0
ENSG00000254028	No major difference	0.0	0.0	0.0	0.0	0.0	0.0	0.0	0.0	1.0	1.0	0.0	0.0	1.0	1.0
IGLC4	No major difference	0.0	0.0	0.0	0.0	0.0	0.0	0.0	0.0	1.0	1.0	0.0	0.0	1.0	1.0
IGLC5	No major difference	0.0	0.0	0.0	0.0	0.0	0.0	0.0	0.0	1.0	1.0	0.0	0.0	1.0	1.0
ENSG00000254037	No major difference	0.0	0.0	0.0	0.0	0.0	0.0	0.0	0.0	1.0	1.0	0.0	0.0	1.0	1.0
ENSG00000254038	No major difference	0.0	0.0	0.0	0.0	0.0	0.0	0.0	0.0	1.0	1.0	0.0	0.0	1.0	1.0
ENSG00000254047	No major difference	0.0	0.0	0.0	0.0	0.0	0.0	0.0	0.0	1.0	1.0	0.0	0.0	1.0	1.0
ENSG00000254050	No major difference	0.0	0.0	0.0	0.0	0.0	0.0	0.0	0.0	1.0	1.0	0.0	0.0	1.0	1.0
ENSG00000254054	No major difference	0.0	0.0	0.0	0.0	0.0	0.0	0.0	0.0	1.0	1.0	0.0	0.0	1.0	1.0
DUXAP2	No major difference	0.0	0.0	0.0	0.0	0.0	0.0	0.0	0.0	1.0	1.0	0.0	0.0	1.0	1.0
ENSG00000254069	No major difference	0.0	0.0	0.0	0.0	0.0	0.0	0.0	0.0	1.0	1.0	0.0	0.0	1.0	1.0
IGLVV-66	No major difference	0.0	0.0	0.0	0.0	0.0	0.0	0.0	0.0	1.0	1.0	0.0	0.0	1.0	1.0
IGLV3-7	No major difference	0.0	0.0	0.0	0.0	0.0	0.0	0.0	0.0	1.0	1.0	0.0	0.0	1.0	1.0
SRSF3P2	No major difference	0.0	0.0	0.0	0.0	0.0	0.0	0.0	0.0	1.0	1.0	0.0	0.0	1.0	1.0
MTND2P32	No major difference	0.0	0.0	0.0	0.0	0.0	0.0	0.0	0.0	1.0	1.0	0.0	0.0	1.0	1.0
VENTXP6	No major difference	0.0	0.0	0.0	0.0	0.0	0.0	0.0	0.0	1.0	1.0	0.0	0.0	1.0	1.0
MTCYBP20	No major difference	0.0	0.0	0.0	0.0	0.0	0.0	0.0	0.0	1.0	1.0	0.0	0.0	1.0	1.0
LINC02155	No major difference	0.0	0.0	0.0	0.0	0.0	0.0	0.0	0.0	1.0	1.0	0.0	0.0	1.0	1.0
EEF1A1P37	No major difference	0.0	0.0	0.00086084305	0.0	0.0	0.0029940119760479044	0.0	0.0	1.0	1.0	-1.0	-19.529802	0.31803659119391964	0.8138247540038903
IGHVII-74-1	No major difference	0.0	0.0	0.0	0.0	0.0	0.0	0.0	0.0	1.0	1.0	0.0	0.0	1.0	1.0
LINC03018	No major difference	0.0	0.0	0.0	0.0	0.0	0.0	0.0	0.0	1.0	1.0	0.0	0.0	1.0	1.0
ENSG00000254145	No major difference	0.0	0.0	0.0	0.0	0.0	0.0	0.0	0.0	1.0	1.0	0.0	0.0	1.0	1.0
HMGB1P46	No major difference	0.0	0.0	0.0	0.0	0.0	0.0	0.0	0.0	1.0	1.0	0.0	0.0	1.0	1.0
ENSG00000254150	No major difference	0.0	0.0	0.0	0.0	0.0	0.0	0.0	0.0	1.0	1.0	0.0	0.0	1.0	1.0
NIPA2P4	No major difference	0.0	0.0	0.0	0.0	0.0	0.0	0.0	0.0	1.0	1.0	0.0	0.0	1.0	1.0
LINC02950	No major difference	0.0	0.0	0.001169536	0.0	0.0	0.0029940119760479044	0.0	0.0	1.0	1.0	-1.0	-19.91382	0.31803659505369386	0.8138247540038903
IGKV2-18	No major difference	0.0	0.0	0.0	0.0	0.0	0.0	0.0	0.0	1.0	1.0	0.0	0.0	1.0	1.0
ENSG00000254158	No major difference	0.0	0.0	0.0	0.0	0.0	0.0	0.0	0.0	1.0	1.0	0.0	0.0	1.0	1.0
ENSG00000254164	No major difference	0.0	0.0	0.0	0.0	0.0	0.0	0.0	0.0	1.0	1.0	0.0	0.0	1.0	1.0
SLC25A51P3	No major difference	0.0	0.0	0.0	0.0	0.0	0.0	0.0	0.0	1.0	1.0	0.0	0.0	1.0	1.0
ENSG00000254183	No major difference	0.0	0.0	0.0	0.0	0.0	0.0	0.0	0.0	1.0	1.0	0.0	0.0	1.0	1.0
ENSG00000254189	No major difference	0.0	0.0	0.0	0.0	0.0	0.0	0.0	0.0	1.0	1.0	0.0	0.0	1.0	1.0
TPM3P3	No major difference	0.0	0.0	0.0	0.0	0.0	0.0	0.0	0.0	1.0	1.0	0.0	0.0	1.0	1.0
ENSG00000254204	No major difference	0.0	0.0	0.0	0.0	0.0	0.0	0.0	0.0	1.0	1.0	0.0	0.0	1.0	1.0
ENSG00000254208	No major difference	0.0	0.0	0.0	0.0	0.0	0.0	0.0	0.0	1.0	1.0	0.0	0.0	1.0	1.0
ENSG00000254212	No major difference	0.0	0.0	0.0	0.0	0.0	0.0	0.0	0.0	1.0	1.0	0.0	0.0	1.0	1.0
IGKV2D-18	No major difference	0.0	0.0	0.0	0.0	0.0	0.0	0.0	0.0	1.0	1.0	0.0	0.0	1.0	1.0
FAM90A12P	No major difference	0.0	0.0	0.0	0.0	0.0	0.0	0.0	0.0	1.0	1.0	0.0	0.0	1.0	1.0
ENSG00000254238	No major difference	0.0	0.0	0.0	0.0	0.0	0.0	0.0	0.0	1.0	1.0	0.0	0.0	1.0	1.0
ENSG00000254239	No major difference	0.0	0.0	0.00071730046	0.0	0.0	0.0029940119760479044	0.0	0.0	1.0	1.0	-1.0	-19.294989	0.31803659836628456	0.8138247540038903
MTCO1P47	No major difference	0.0	0.0	0.0	0.0	0.0	0.0	0.0	0.0	1.0	1.0	0.0	0.0	1.0	1.0
PAICSP4	No major difference	0.0	0.0	0.0	0.0	0.0	0.0	0.0	0.0	1.0	1.0	0.0	0.0	1.0	1.0
ENSG00000254246	No major difference	0.0	0.0	0.000521764	0.0	0.0	0.0029940119760479044	0.0	0.0	1.0	1.0	-1.0	-18.875956	0.3180366052312332	0.8138247540038903
ENSG00000254249	No major difference	0.0	0.0	0.0	0.0	0.0	0.0	0.0	0.0	1.0	1.0	0.0	0.0	1.0	1.0
RPL7P20	No major difference	0.0	0.0	0.0	0.0	0.0	0.0	0.0	0.0	1.0	1.0	0.0	0.0	1.0	1.0
NACAP10	No major difference	0.0	0.0	0.0	0.0	0.0	0.0	0.0	0.0	1.0	1.0	0.0	0.0	1.0	1.0
ENSG00000254258	No major difference	0.0	0.0	0.0	0.0	0.0	0.0	0.0	0.0	1.0	1.0	0.0	0.0	1.0	1.0
ENSG00000254283	No major difference	0.0	0.0	0.0	0.0	0.0	0.0	0.0	0.0	1.0	1.0	0.0	0.0	1.0	1.0
KRT8P3	No major difference	0.0	0.0	0.0	0.0	0.0	0.0	0.0	0.0	1.0	1.0	0.0	0.0	1.0	1.0
ENSG00000254293	No major difference	0.0	0.0	0.0	0.0	0.0	0.0	0.0	0.0	1.0	1.0	0.0	0.0	1.0	1.0
IMPDH1P6	No major difference	0.0	0.0	0.0	0.0	0.0	0.0	0.0	0.0	1.0	1.0	0.0	0.0	1.0	1.0
ENSG00000254298	No major difference	0.0	0.0	0.0	0.0	0.0	0.0	0.0	0.0	1.0	1.0	0.0	0.0	1.0	1.0
MRPL9P1	No major difference	0.0	0.0	0.0	0.0	0.0	0.0	0.0	0.0	1.0	1.0	0.0	0.0	1.0	1.0
ENSG00000254309	No major difference	0.0	0.0	0.0	0.0	0.0	0.0	0.0	0.0	1.0	1.0	0.0	0.0	1.0	1.0
ENSG00000254314	No major difference	0.0	0.0	0.0	0.0	0.0	0.0	0.0	0.0	1.0	1.0	0.0	0.0	1.0	1.0
ENSG00000254315	No major difference	0.0	0.0	0.0	0.0	0.0	0.0	0.0	0.0	1.0	1.0	0.0	0.0	1.0	1.0
ENSG00000254316	No major difference	0.0	0.0	0.0	0.0	0.0	0.0	0.0	0.0	1.0	1.0	0.0	0.0	1.0	1.0
ENSG00000254336	No major difference	0.0	0.0	0.0	0.0	0.0	0.0	0.0	0.0	1.0	1.0	0.0	0.0	1.0	1.0
ENSG00000254337	No major difference	0.0	0.0	0.0	0.0	0.0	0.0	0.0	0.0	1.0	1.0	0.0	0.0	1.0	1.0
MAFA-AS1	No major difference	0.0	0.0	0.0	0.0	0.0	0.0	0.0	0.0	1.0	1.0	0.0	0.0	1.0	1.0
MTND1P6	No major difference	0.0	0.0	0.0	0.0	0.0	0.0	0.0	0.0	1.0	1.0	0.0	0.0	1.0	1.0
ENSG00000254348	No major difference	0.0	0.0	0.0	0.0	0.0	0.0	0.0	0.0	1.0	1.0	0.0	0.0	1.0	1.0
ARL2BPP5	No major difference	0.0	0.0	0.0	0.0	0.0	0.0	0.0	0.0	1.0	1.0	0.0	0.0	1.0	1.0
ENSG00000254364	No major difference	0.0	0.0	0.0	0.0	0.0	0.0	0.0	0.0	1.0	1.0	0.0	0.0	1.0	1.0
ENSG00000254372	No major difference	0.0	0.0	0.0	0.0	0.0	0.0	0.0	0.0	1.0	1.0	0.0	0.0	1.0	1.0
ENSG00000254373	No major difference	0.0	0.0	0.0	0.0	0.0	0.0	0.0	0.0	1.0	1.0	0.0	0.0	1.0	1.0
MIR124-2HG	No major difference	0.0	0.0	0.0	0.0	0.0	0.0	0.0	0.0	1.0	1.0	0.0	0.0	1.0	1.0
TUBB8P5	No major difference	0.0	0.0	0.0	0.0	0.0	0.0	0.0	0.0	1.0	1.0	0.0	0.0	1.0	1.0
ENSG00000254383	No major difference	0.0	0.0	0.0	0.0	0.0	0.0	0.0	0.0	1.0	1.0	0.0	0.0	1.0	1.0
MTND6P19	No major difference	0.0	0.0	0.0	0.0	0.0	0.0	0.0	0.0	1.0	1.0	0.0	0.0	1.0	1.0
MYL12AP1	No major difference	0.0	0.0	0.0	0.0	0.0	0.0	0.0	0.0	1.0	1.0	0.0	0.0	1.0	1.0
OR4A1P	No major difference	0.0	0.0	0.0	0.0	0.0	0.0	0.0	0.0	1.0	1.0	0.0	0.0	1.0	1.0
ENSG00000254411	No major difference	0.0	0.0	0.0	0.0	0.0	0.0	0.0	0.0	1.0	1.0	0.0	0.0	1.0	1.0
ENSG00000254412	No major difference	0.0	0.0	0.0	0.0	0.0	0.0	0.0	0.0	1.0	1.0	0.0	0.0	1.0	1.0
LINC02584	No major difference	0.0	0.0	0.0	0.0	0.0	0.0	0.0	0.0	1.0	1.0	0.0	0.0	1.0	1.0
ENSG00000254422	No major difference	0.0	0.0	0.0	0.0	0.0	0.0	0.0	0.0	1.0	1.0	0.0	0.0	1.0	1.0
ENSG00000254423	No major difference	0.0	0.0	0.0	0.0	0.0	0.0	0.0	0.0	1.0	1.0	0.0	0.0	1.0	1.0
ENSG00000254425	No major difference	0.0	0.0	0.0	0.0	0.0	0.0	0.0	0.0	1.0	1.0	0.0	0.0	1.0	1.0
ENSG00000254452	No major difference	0.0	0.0	0.0	0.0	0.0	0.0	0.0	0.0	1.0	1.0	0.0	0.0	1.0	1.0
OR5D2P	No major difference	0.0	0.0	0.0	0.0	0.0	0.0	0.0	0.0	1.0	1.0	0.0	0.0	1.0	1.0
THAP12P4	No major difference	0.0	0.0	0.0	0.0	0.0	0.0	0.0	0.0	1.0	1.0	0.0	0.0	1.0	1.0
OR4D10	No major difference	0.0	0.0	0.0	0.0	0.0	0.0	0.0	0.0	1.0	1.0	0.0	0.0	1.0	1.0
SLC25A1P1	No major difference	0.0	0.0	0.0	0.0	0.0	0.0	0.0	0.0	1.0	1.0	0.0	0.0	1.0	1.0
ENSG00000254482	No major difference	0.0	0.0	0.0	0.0	0.0	0.0	0.0	0.0	1.0	1.0	0.0	0.0	1.0	1.0
ENSG00000254485	No major difference	0.0	0.0	0.0	0.0	0.0	0.0	0.0	0.0	1.0	1.0	0.0	0.0	1.0	1.0
ENSG00000254487	No major difference	0.0	0.0	0.0	0.0	0.0	0.0	0.0	0.0	1.0	1.0	0.0	0.0	1.0	1.0
ENSG00000254488	No major difference	0.0	0.0	0.0030961863	0.0	0.0	0.0029940119760479044	0.0	0.0	1.0	1.0	-1.0	-21.021208	0.3180366121024526	0.8138247540038903
ENSG00000254495	No major difference	0.0	0.0	0.0	0.0	0.0	0.0	0.0	0.0	1.0	1.0	0.0	0.0	1.0	1.0
CBX3P8	No major difference	0.0	0.0	0.0	0.0	0.0	0.0	0.0	0.0	1.0	1.0	0.0	0.0	1.0	1.0
ENSG00000254497	No major difference	0.0	0.0	0.0	0.0	0.0	0.0	0.0	0.0	1.0	1.0	0.0	0.0	1.0	1.0
ENSG00000254501	No major difference	0.0	0.0	0.0	0.0	0.0	0.0	0.0	0.0	1.0	1.0	0.0	0.0	1.0	1.0
FNTAP1	No major difference	0.0	0.0	0.0	0.0	0.0	0.0	0.0	0.0	1.0	1.0	0.0	0.0	1.0	1.0
DEFB131E	No major difference	0.0	0.0	0.0	0.0	0.0	0.0	0.0	0.0	1.0	1.0	0.0	0.0	1.0	1.0
FBXO3-DT	No major difference	0.0	0.0	0.0	0.0	0.0	0.0	0.0	0.0	1.0	1.0	0.0	0.0	1.0	1.0
ENSG00000254514	No major difference	0.0	0.0	0.0	0.0	0.0	0.0	0.0	0.0	1.0	1.0	0.0	0.0	1.0	1.0
TRPC6P5	No major difference	0.0	0.0	0.0	0.0	0.0	0.0	0.0	0.0	1.0	1.0	0.0	0.0	1.0	1.0
ENPP7P12	No major difference	0.0	0.0	0.0	0.0	0.0	0.0	0.0	0.0	1.0	1.0	0.0	0.0	1.0	1.0
MRGPRX7P	No major difference	0.0	0.0	0.0	0.0	0.0	0.0	0.0	0.0	1.0	1.0	0.0	0.0	1.0	1.0
ENSG00000254533	No major difference	0.0	0.0	0.0	0.0	0.0	0.0	0.0	0.0	1.0	1.0	0.0	0.0	1.0	1.0
ENSG00000254539	No major difference	0.0	0.0	0.0	0.0	0.0	0.0	0.0	0.0	1.0	1.0	0.0	0.0	1.0	1.0
ENSG00000254540	No major difference	0.0	0.0	0.0	0.0	0.0	0.0	0.0	0.0	1.0	1.0	0.0	0.0	1.0	1.0
MRGPRX13P	No major difference	0.0	0.0	0.0	0.0	0.0	0.0	0.0	0.0	1.0	1.0	0.0	0.0	1.0	1.0
ENSG00000254548	No major difference	0.0	0.0	0.0	0.0	0.0	0.0	0.0	0.0	1.0	1.0	0.0	0.0	1.0	1.0
MTND2P26	No major difference	0.0	0.0	0.0	0.0	0.0	0.0	0.0	0.0	1.0	1.0	0.0	0.0	1.0	1.0
ENSG00000254566	No major difference	0.0	0.0	0.0	0.0	0.0	0.0	0.0	0.0	1.0	1.0	0.0	0.0	1.0	1.0
GLULP3	No major difference	0.0	0.0	0.0	0.0	0.0	0.0	0.0	0.0	1.0	1.0	0.0	0.0	1.0	1.0
OR4C1P	No major difference	0.0	0.0	0.0	0.0	0.0	0.0	0.0	0.0	1.0	1.0	0.0	0.0	1.0	1.0
ENSG00000254578	No major difference	0.0	0.0	0.0	0.0	0.0	0.0	0.0	0.0	1.0	1.0	0.0	0.0	1.0	1.0
PSMA2P1	No major difference	0.0	0.0	0.0	0.0	0.0	0.0	0.0	0.0	1.0	1.0	0.0	0.0	1.0	1.0
ENSG00000254583	No major difference	0.0	0.0	0.0	0.0	0.0	0.0	0.0	0.0	1.0	1.0	0.0	0.0	1.0	1.0
ENSG00000254586	No major difference	0.0	0.0	0.0	0.0	0.0	0.0	0.0	0.0	1.0	1.0	0.0	0.0	1.0	1.0
ENSG00000254590	No major difference	0.0	0.0	0.0	0.0	0.0	0.0	0.0	0.0	1.0	1.0	0.0	0.0	1.0	1.0
OR7E126P	No major difference	0.0	0.0	0.0	0.0	0.0	0.0	0.0	0.0	1.0	1.0	0.0	0.0	1.0	1.0
ENSG00000254596	No major difference	0.0	0.0	0.0	0.0	0.0	0.0	0.0	0.0	1.0	1.0	0.0	0.0	1.0	1.0
ENSG00000254599	No major difference	0.0	0.0	0.0	0.0	0.0	0.0	0.0	0.0	1.0	1.0	0.0	0.0	1.0	1.0
OR5M6P	No major difference	0.0	0.0	0.0	0.0	0.0	0.0	0.0	0.0	1.0	1.0	0.0	0.0	1.0	1.0
OR6M2P	No major difference	0.0	0.0	0.0	0.0	0.0	0.0	0.0	0.0	1.0	1.0	0.0	0.0	1.0	1.0
ENSG00000254616	No major difference	0.0	0.0	0.0	0.0	0.0	0.0	0.0	0.0	1.0	1.0	0.0	0.0	1.0	1.0
ENSG00000254619	No major difference	0.0	0.0	0.0	0.0	0.0	0.0	0.0	0.0	1.0	1.0	0.0	0.0	1.0	1.0
SETP16	No major difference	0.0	0.0	0.0	0.0	0.0	0.0	0.0	0.0	1.0	1.0	0.0	0.0	1.0	1.0
DEFB108E	No major difference	0.0	0.0	0.0	0.0	0.0	0.0	0.0	0.0	1.0	1.0	0.0	0.0	1.0	1.0
OR4R3P	No major difference	0.0	0.0	0.0	0.0	0.0	0.0	0.0	0.0	1.0	1.0	0.0	0.0	1.0	1.0
OR4A18P	No major difference	0.0	0.0	0.0	0.0	0.0	0.0	0.0	0.0	1.0	1.0	0.0	0.0	1.0	1.0
OR8B10P	No major difference	0.0	0.0	0.0	0.0	0.0	0.0	0.0	0.0	1.0	1.0	0.0	0.0	1.0	1.0
MTCYBP41	No major difference	0.0	0.0	0.0	0.0	0.0	0.0	0.0	0.0	1.0	1.0	0.0	0.0	1.0	1.0
ENSG00000254651	No major difference	0.0	0.0	0.0	0.0	0.0	0.0	0.0	0.0	1.0	1.0	0.0	0.0	1.0	1.0
ENSG00000254660	No major difference	0.0	0.0	0.0	0.0	0.0	0.0	0.0	0.0	1.0	1.0	0.0	0.0	1.0	1.0
OR4A11P	No major difference	0.0	0.0	0.0	0.0	0.0	0.0	0.0	0.0	1.0	1.0	0.0	0.0	1.0	1.0
ENSG00000254668	No major difference	0.0	0.0	0.0	0.0	0.0	0.0	0.0	0.0	1.0	1.0	0.0	0.0	1.0	1.0
ENSG00000254669	No major difference	0.0	0.0	0.0030257828	0.0	0.0	0.0029940119760479044	0.0	0.0	1.0	1.0	-1.0	-20.997364	0.31803659947038915	0.8138247540038903
WEE2P1	No major difference	0.0	0.0	0.0	0.0	0.0	0.0	0.0	0.0	1.0	1.0	0.0	0.0	1.0	1.0
OR4A42P	No major difference	0.0	0.0	0.0	0.0	0.0	0.0	0.0	0.0	1.0	1.0	0.0	0.0	1.0	1.0
ENSG00000254675	No major difference	0.0	0.0	0.0	0.0	0.0	0.0	0.0	0.0	1.0	1.0	0.0	0.0	1.0	1.0
OSBPL9P2	No major difference	0.0	0.0	0.0	0.0	0.0	0.0	0.0	0.0	1.0	1.0	0.0	0.0	1.0	1.0
ENSG00000254678	No major difference	0.0	0.0	0.0	0.0	0.0	0.0	0.0	0.0	1.0	1.0	0.0	0.0	1.0	1.0
ENSG00000254680	No major difference	0.0	0.0	0.0	0.0	0.0	0.0	0.0	0.0	1.0	1.0	0.0	0.0	1.0	1.0
SNRPCP6	No major difference	0.0	0.0	0.0	0.0	0.0	0.0	0.0	0.0	1.0	1.0	0.0	0.0	1.0	1.0
ENSG00000254688	No major difference	0.0	0.0	0.0	0.0	0.0	0.0	0.0	0.0	1.0	1.0	0.0	0.0	1.0	1.0
COPS8P3	No major difference	0.0	0.0	0.0	0.0	0.0	0.0	0.0	0.0	1.0	1.0	0.0	0.0	1.0	1.0
LINC02695	No major difference	0.0	0.0	0.0	0.0	0.0	0.0	0.0	0.0	1.0	1.0	0.0	0.0	1.0	1.0
ENSG00000254704	No major difference	0.0	0.0	0.0	0.0	0.0	0.0	0.0	0.0	1.0	1.0	0.0	0.0	1.0	1.0
ENSG00000254721	No major difference	0.0	0.0	0.0	0.0	0.0	0.0	0.0	0.0	1.0	1.0	0.0	0.0	1.0	1.0
FAM8A2P	No major difference	0.0	0.0	0.0	0.0	0.0	0.0	0.0	0.0	1.0	1.0	0.0	0.0	1.0	1.0
OR4A12P	No major difference	0.0	0.0	0.0	0.0	0.0	0.0	0.0	0.0	1.0	1.0	0.0	0.0	1.0	1.0
OR7E10P	No major difference	0.0	0.0	0.0	0.0	0.0	0.0	0.0	0.0	1.0	1.0	0.0	0.0	1.0	1.0
PTP4A1P6	No major difference	0.0	0.0	0.0	0.0	0.0	0.0	0.0	0.0	1.0	1.0	0.0	0.0	1.0	1.0
ENSG00000254728	No major difference	0.0	0.0	0.0	0.0	0.0	0.0	0.0	0.0	1.0	1.0	0.0	0.0	1.0	1.0
HMGB1P42	No major difference	0.0	0.0	0.0	0.0	0.0	0.0	0.0	0.0	1.0	1.0	0.0	0.0	1.0	1.0
BRD9P1	No major difference	0.0	0.0	0.0	0.0	0.0	0.0	0.0	0.0	1.0	1.0	0.0	0.0	1.0	1.0
ENSG00000254741	No major difference	0.0	0.0	0.0	0.0	0.0	0.0	0.0	0.0	1.0	1.0	0.0	0.0	1.0	1.0
OR5BD1P	No major difference	0.0	0.0	0.0	0.0	0.0	0.0	0.0	0.0	1.0	1.0	0.0	0.0	1.0	1.0
TRIM64DP	No major difference	0.0	0.0	0.0	0.0	0.0	0.0	0.0	0.0	1.0	1.0	0.0	0.0	1.0	1.0
OR5M2P	No major difference	0.0	0.0	0.0	0.0	0.0	0.0	0.0	0.0	1.0	1.0	0.0	0.0	1.0	1.0
ENSG00000254753	No major difference	0.0	0.0	0.0	0.0	0.0	0.0	0.0	0.0	1.0	1.0	0.0	0.0	1.0	1.0
ENSG00000254754	No major difference	0.0	0.0	0.0	0.0	0.0	0.0	0.0	0.0	1.0	1.0	0.0	0.0	1.0	1.0
ENSG00000254758	No major difference	0.0	0.0	0.0	0.0	0.0	0.0	0.0	0.0	1.0	1.0	0.0	0.0	1.0	1.0
OR4D7P	No major difference	0.0	0.0	0.0	0.0	0.0	0.0	0.0	0.0	1.0	1.0	0.0	0.0	1.0	1.0
ENSG00000254771	No major difference	0.0	0.0	0.0	0.0	0.0	0.0	0.0	0.0	1.0	1.0	0.0	0.0	1.0	1.0
ENSG00000254780	No major difference	0.0	0.0	0.0	0.0	0.0	0.0	0.0	0.0	1.0	1.0	0.0	0.0	1.0	1.0
DNAAF11P1	No major difference	0.0	0.0	0.0	0.0	0.0	0.0	0.0	0.0	1.0	1.0	0.0	0.0	1.0	1.0
ENSG00000254785	No major difference	0.0	0.0	0.0	0.0	0.0	0.0	0.0	0.0	1.0	1.0	0.0	0.0	1.0	1.0
ENSG00000254790	No major difference	0.0	0.0	0.0	0.0	0.0	0.0	0.0	0.0	1.0	1.0	0.0	0.0	1.0	1.0
SLC25A47P1	No major difference	0.0	0.0	0.0	0.0	0.0	0.0	0.0	0.0	1.0	1.0	0.0	0.0	1.0	1.0
ENSG00000254802	No major difference	0.0	0.0	0.0	0.0	0.0	0.0	0.0	0.0	1.0	1.0	0.0	0.0	1.0	1.0
ENSG00000254804	No major difference	0.0	0.0	0.0	0.0	0.0	0.0	0.0	0.0	1.0	1.0	0.0	0.0	1.0	1.0
ENSG00000254811	No major difference	0.0	0.0	0.0	0.0	0.0	0.0	0.0	0.0	1.0	1.0	0.0	0.0	1.0	1.0
ENSG00000254817	No major difference	0.0	0.0	0.0	0.0	0.0	0.0	0.0	0.0	1.0	1.0	0.0	0.0	1.0	1.0
ENSG00000254818	No major difference	0.0	0.0	0.0	0.0	0.0	0.0	0.0	0.0	1.0	1.0	0.0	0.0	1.0	1.0
LINC02727	No major difference	0.0	0.0	0.0	0.0	0.0	0.0	0.0	0.0	1.0	1.0	0.0	0.0	1.0	1.0
OR9G2P	No major difference	0.0	0.0	0.0	0.0	0.0	0.0	0.0	0.0	1.0	1.0	0.0	0.0	1.0	1.0
ENSG00000254829	No major difference	0.0	0.0	0.0	0.0	0.0	0.0	0.0	0.0	1.0	1.0	0.0	0.0	1.0	1.0
KRT18P58	No major difference	0.0	0.0	0.0	0.0	0.0	0.0	0.0	0.0	1.0	1.0	0.0	0.0	1.0	1.0
OR4A40P	No major difference	0.0	0.0	0.0	0.0	0.0	0.0	0.0	0.0	1.0	1.0	0.0	0.0	1.0	1.0
OR5M10	No major difference	0.0	0.0	0.0	0.0	0.0	0.0	0.0	0.0	1.0	1.0	0.0	0.0	1.0	1.0
LIPT2-AS1	No major difference	0.0	0.0	0.0	0.0	0.0	0.0	0.0	0.0	1.0	1.0	0.0	0.0	1.0	1.0
OR4V1P	No major difference	0.0	0.0	0.0	0.0	0.0	0.0	0.0	0.0	1.0	1.0	0.0	0.0	1.0	1.0
XIAPP2	No major difference	0.0	0.0	0.0	0.0	0.0	0.0	0.0	0.0	1.0	1.0	0.0	0.0	1.0	1.0
ENSG00000254847	No major difference	0.0	0.0	0.001629838	0.0	0.0	0.0029940119760479044	0.0	0.0	1.0	1.0	-1.0	-20.312393	0.31803660200836426	0.8138247540038903
ENSG00000254850	No major difference	0.0	0.0	0.0	0.0	0.0	0.0	0.0	0.0	1.0	1.0	0.0	0.0	1.0	1.0
MRGPRX12P	No major difference	0.0	0.0	0.0	0.0	0.0	0.0	0.0	0.0	1.0	1.0	0.0	0.0	1.0	1.0
LINC02744	No major difference	0.0	0.0	0.0	0.0	0.0	0.0	0.0	0.0	1.0	1.0	0.0	0.0	1.0	1.0
ENSG00000254864	No major difference	0.0	0.0	0.0	0.0	0.0	0.0	0.0	0.0	1.0	1.0	0.0	0.0	1.0	1.0
DEFB109D	No major difference	0.0	0.0	0.0	0.0	0.0	0.0	0.0	0.0	1.0	1.0	0.0	0.0	1.0	1.0
FBLIM1P2	No major difference	0.0	0.0	0.0	0.0	0.0	0.0	0.0	0.0	1.0	1.0	0.0	0.0	1.0	1.0
LINC02688	No major difference	0.0	0.0	0.0	0.0	0.0	0.0	0.0	0.0	1.0	1.0	0.0	0.0	1.0	1.0
ENSG00000254883	No major difference	0.0	0.0	0.0	0.0	0.0	0.0	0.0	0.0	1.0	1.0	0.0	0.0	1.0	1.0
ENSG00000254885	No major difference	0.0	0.0	0.0	0.0	0.0	0.0	0.0	0.0	1.0	1.0	0.0	0.0	1.0	1.0
OR4A9P	No major difference	0.0	0.0	0.0	0.0	0.0	0.0	0.0	0.0	1.0	1.0	0.0	0.0	1.0	1.0
OR8L1P	No major difference	0.0	0.0	0.0	0.0	0.0	0.0	0.0	0.0	1.0	1.0	0.0	0.0	1.0	1.0
ENSG00000254906	No major difference	0.0	0.0	0.0	0.0	0.0	0.0	0.0	0.0	1.0	1.0	0.0	0.0	1.0	1.0
ENSG00000254915	No major difference	0.0	0.0	0.0	0.0	0.0	0.0	0.0	0.0	1.0	1.0	0.0	0.0	1.0	1.0
ENSG00000254916	No major difference	0.0	0.0	0.0	0.0	0.0	0.0	0.0	0.0	1.0	1.0	0.0	0.0	1.0	1.0
ENSG00000254921	No major difference	0.0	0.0	0.0	0.0	0.0	0.0	0.0	0.0	1.0	1.0	0.0	0.0	1.0	1.0
ENSG00000254924	No major difference	0.0	0.0	0.0	0.0	0.0	0.0	0.0	0.0	1.0	1.0	0.0	0.0	1.0	1.0
LINC02545	No major difference	0.0	0.0	0.0	0.0	0.0	0.0	0.0	0.0	1.0	1.0	0.0	0.0	1.0	1.0
MTATP6P15	No major difference	0.0	0.0	0.0	0.0	0.0	0.0	0.0	0.0	1.0	1.0	0.0	0.0	1.0	1.0
ENSG00000254933	No major difference	0.0	0.0	0.0	0.0	0.0	0.0	0.0	0.0	1.0	1.0	0.0	0.0	1.0	1.0
ENSG00000254939	No major difference	0.0	0.0	0.0	0.0	0.0	0.0	0.0	0.0	1.0	1.0	0.0	0.0	1.0	1.0
ENSG00000254941	No major difference	0.0	0.0	0.0	0.0	0.0	0.0	0.0	0.0	1.0	1.0	0.0	0.0	1.0	1.0
OR8K4P	No major difference	0.0	0.0	0.0	0.0	0.0	0.0	0.0	0.0	1.0	1.0	0.0	0.0	1.0	1.0
OR7E158P	No major difference	0.0	0.0	0.0	0.0	0.0	0.0	0.0	0.0	1.0	1.0	0.0	0.0	1.0	1.0
ENSG00000254953	No major difference	0.0	0.0	0.0	0.0	0.0	0.0	0.0	0.0	1.0	1.0	0.0	0.0	1.0	1.0
ENSG00000254957	No major difference	0.0	0.0	0.0	0.0	0.0	0.0	0.0	0.0	1.0	1.0	0.0	0.0	1.0	1.0
ENSG00000254964	No major difference	0.0	0.0	0.0	0.0	0.0	0.0	0.0	0.0	1.0	1.0	0.0	0.0	1.0	1.0
C1DP5	No major difference	0.0	0.0	0.0	0.0	0.0	0.0	0.0	0.0	1.0	1.0	0.0	0.0	1.0	1.0
ENSG00000254972	No major difference	0.0	0.0	0.0	0.0	0.0	0.0	0.0	0.0	1.0	1.0	0.0	0.0	1.0	1.0
ENSG00000254974	No major difference	0.0	0.0	0.0	0.0	0.0	0.0	0.0	0.0	1.0	1.0	0.0	0.0	1.0	1.0
OR8B7P	No major difference	0.0	0.0	0.0	0.0	0.0	0.0	0.0	0.0	1.0	1.0	0.0	0.0	1.0	1.0
FTLP6	No major difference	0.0	0.0	0.0	0.0	0.0	0.0	0.0	0.0	1.0	1.0	0.0	0.0	1.0	1.0
ENSG00000254989	No major difference	0.0	0.0	0.0	0.0	0.0	0.0	0.0	0.0	1.0	1.0	0.0	0.0	1.0	1.0
TRIM77BP	No major difference	0.0	0.0	0.0	0.0	0.0	0.0	0.0	0.0	1.0	1.0	0.0	0.0	1.0	1.0
COX5BP4	No major difference	0.0	0.0	0.0	0.0	0.0	0.0	0.0	0.0	1.0	1.0	0.0	0.0	1.0	1.0
ENSG00000255011	No major difference	0.0	0.0	0.0	0.0	0.0	0.0	0.0	0.0	1.0	1.0	0.0	0.0	1.0	1.0
OR5M1	No major difference	0.0	0.0	0.0	0.0	0.0	0.0	0.0	0.0	1.0	1.0	0.0	0.0	1.0	1.0
OR5D15P	No major difference	0.0	0.0	0.0	0.0	0.0	0.0	0.0	0.0	1.0	1.0	0.0	0.0	1.0	1.0
TDH-AS1	No major difference	0.0	0.0	0.0	0.0	0.0	0.0	0.0	0.0	1.0	1.0	0.0	0.0	1.0	1.0
OR8B5P	No major difference	0.0	0.0	0.0	0.0	0.0	0.0	0.0	0.0	1.0	1.0	0.0	0.0	1.0	1.0
ENSG00000255037	No major difference	0.0	0.0	0.0	0.0	0.0	0.0	0.0	0.0	1.0	1.0	0.0	0.0	1.0	1.0
HNRNPRP2	No major difference	0.0	0.0	0.0	0.0	0.0	0.0	0.0	0.0	1.0	1.0	0.0	0.0	1.0	1.0
OR4A44P	No major difference	0.0	0.0	0.0	0.0	0.0	0.0	0.0	0.0	1.0	1.0	0.0	0.0	1.0	1.0
ENSG00000255057	No major difference	0.0	0.0	0.00530383	0.0	0.0	0.0029940119760479044	0.0	0.0	1.0	1.0	-1.0	-21.543545	0.31803660062013	0.8138247540038903
PPIAP43	No major difference	0.0	0.0	0.0	0.0	0.0	0.0	0.0	0.0	1.0	1.0	0.0	0.0	1.0	1.0
ENSG00000255065	No major difference	0.0	0.0	0.0	0.0	0.0	0.0	0.0	0.0	1.0	1.0	0.0	0.0	1.0	1.0
ENSG00000255074	No major difference	0.0	0.0	0.0	0.0	0.0	0.0	0.0	0.0	1.0	1.0	0.0	0.0	1.0	1.0
CENPUP1	No major difference	0.0	0.0	0.0	0.0	0.0	0.0	0.0	0.0	1.0	1.0	0.0	0.0	1.0	1.0
OR4A6P	No major difference	0.0	0.0	0.0	0.0	0.0	0.0	0.0	0.0	1.0	1.0	0.0	0.0	1.0	1.0
ENSG00000255086	No major difference	0.0	0.0	0.0	0.0	0.0	0.0	0.0	0.0	1.0	1.0	0.0	0.0	1.0	1.0
ENSG00000255091	No major difference	0.0	0.0	0.0	0.0	0.0	0.0	0.0	0.0	1.0	1.0	0.0	0.0	1.0	1.0
ENSG00000255092	No major difference	0.0	0.0	0.0	0.0	0.0	0.0	0.0	0.0	1.0	1.0	0.0	0.0	1.0	1.0
OR1D4	No major difference	0.0	0.0	0.0	0.0	0.0	0.0	0.0	0.0	1.0	1.0	0.0	0.0	1.0	1.0
OR5B10P	No major difference	0.0	0.0	0.0	0.0	0.0	0.0	0.0	0.0	1.0	1.0	0.0	0.0	1.0	1.0
PTMAP15	No major difference	0.0	0.0	0.0	0.0	0.0	0.0	0.0	0.0	1.0	1.0	0.0	0.0	1.0	1.0
RPL7AP79	No major difference	0.0	0.0	0.0	0.0	0.0	0.0	0.0	0.0	1.0	1.0	0.0	0.0	1.0	1.0
ENSG00000255107	No major difference	0.0	0.0	0.0	0.0	0.0	0.0	0.0	0.0	1.0	1.0	0.0	0.0	1.0	1.0
ENSG00000255111	No major difference	0.0	0.0	0.0	0.0	0.0	0.0	0.0	0.0	1.0	1.0	0.0	0.0	1.0	1.0
SLC5A4P1	No major difference	0.0	0.0	0.0	0.0	0.0	0.0	0.0	0.0	1.0	1.0	0.0	0.0	1.0	1.0
OVOL1-AS1	No major difference	0.0	0.0	0.0	0.0	0.0	0.0	0.0	0.0	1.0	1.0	0.0	0.0	1.0	1.0
HSPD1P3	No major difference	0.0	0.0	0.0	0.0	0.0	0.0	0.0	0.0	1.0	1.0	0.0	0.0	1.0	1.0
OR9L1P	No major difference	0.0	0.0	0.0	0.0	0.0	0.0	0.0	0.0	1.0	1.0	0.0	0.0	1.0	1.0
OR8K2P	No major difference	0.0	0.0	0.0	0.0	0.0	0.0	0.0	0.0	1.0	1.0	0.0	0.0	1.0	1.0
GLTPP1	No major difference	0.0	0.0	0.0	0.0	0.0	0.0	0.0	0.0	1.0	1.0	0.0	0.0	1.0	1.0
ENSG00000255148	No major difference	0.0	0.0	0.0	0.0	0.0	0.0	0.0	0.0	1.0	1.0	0.0	0.0	1.0	1.0
ENSG00000255149	No major difference	0.0	0.0	0.0	0.0	0.0	0.0	0.0	0.0	1.0	1.0	0.0	0.0	1.0	1.0
TOLLIP-DT	No major difference	0.0	0.0	0.0	0.0	0.0	0.0	0.0	0.0	1.0	1.0	0.0	0.0	1.0	1.0
ENSG00000255161	No major difference	0.0	0.0	0.0	0.0	0.0	0.0	0.0	0.0	1.0	1.0	0.0	0.0	1.0	1.0
ENSG00000255162	No major difference	0.0	0.0	0.0	0.0	0.0	0.0	0.0	0.0	1.0	1.0	0.0	0.0	1.0	1.0
ENSG00000255167	No major difference	0.0	0.0	0.0	0.0	0.0	0.0	0.0	0.0	1.0	1.0	0.0	0.0	1.0	1.0
LINC02722	No major difference	0.0	0.0	0.0	0.0	0.0	0.0	0.0	0.0	1.0	1.0	0.0	0.0	1.0	1.0
OR5AM1P	No major difference	0.0	0.0	0.0	0.0	0.0	0.0	0.0	0.0	1.0	1.0	0.0	0.0	1.0	1.0
ENSG00000255174	No major difference	0.0	0.0	0.0	0.0	0.0	0.0	0.0	0.0	1.0	1.0	0.0	0.0	1.0	1.0
LINC02711	No major difference	0.0	0.0	0.0	0.0	0.0	0.0	0.0	0.0	1.0	1.0	0.0	0.0	1.0	1.0
ENSG00000255188	No major difference	0.0	0.0	0.0	0.0	0.0	0.0	0.0	0.0	1.0	1.0	0.0	0.0	1.0	1.0
TRIM51DP	No major difference	0.0	0.0	0.0	0.0	0.0	0.0	0.0	0.0	1.0	1.0	0.0	0.0	1.0	1.0
ENSG00000255191	No major difference	0.0	0.0	0.0	0.0	0.0	0.0	0.0	0.0	1.0	1.0	0.0	0.0	1.0	1.0
OR4A17P	No major difference	0.0	0.0	0.0	0.0	0.0	0.0	0.0	0.0	1.0	1.0	0.0	0.0	1.0	1.0
GTF2IP11	No major difference	0.0	0.0	0.0	0.0	0.0	0.0	0.0	0.0	1.0	1.0	0.0	0.0	1.0	1.0
NPM1P35	No major difference	0.0	0.0	0.002002014	0.0	0.0	0.0029940119760479044	0.0	0.0	1.0	1.0	-1.0	-20.549051	0.3180366055862619	0.8138247540038903
OR5BC1P	No major difference	0.0	0.0	0.0	0.0	0.0	0.0	0.0	0.0	1.0	1.0	0.0	0.0	1.0	1.0
DDX18P5	No major difference	0.0	0.0	0.0	0.0	0.0	0.0	0.0	0.0	1.0	1.0	0.0	0.0	1.0	1.0
OR5M11	No major difference	0.0	0.0	0.0	0.0	0.0	0.0	0.0	0.0	1.0	1.0	0.0	0.0	1.0	1.0
OR8B6P	No major difference	0.0	0.0	0.0	0.0	0.0	0.0	0.0	0.0	1.0	1.0	0.0	0.0	1.0	1.0
LINC02690	No major difference	0.0	0.0	0.0	0.0	0.0	0.0	0.0	0.0	1.0	1.0	0.0	0.0	1.0	1.0
ENSG00000255233	No major difference	0.0	0.0	0.0	0.0	0.0	0.0	0.0	0.0	1.0	1.0	0.0	0.0	1.0	1.0
ENSG00000255237	No major difference	0.0	0.0	0.0	0.0	0.0	0.0	0.0	0.0	1.0	1.0	0.0	0.0	1.0	1.0
RFPL4AP1	No major difference	0.0	0.0	0.0	0.0	0.0	0.0	0.0	0.0	1.0	1.0	0.0	0.0	1.0	1.0
TREHP1	No major difference	0.0	0.0	0.0	0.0	0.0	0.0	0.0	0.0	1.0	1.0	0.0	0.0	1.0	1.0
ENSG00000255246	No major difference	0.0	0.0	0.0	0.0	0.0	0.0	0.0	0.0	1.0	1.0	0.0	0.0	1.0	1.0
PPP1R1AP1	No major difference	0.0	0.0	0.0	0.0	0.0	0.0	0.0	0.0	1.0	1.0	0.0	0.0	1.0	1.0
ZNF123P	No major difference	0.0	0.0	0.0	0.0	0.0	0.0	0.0	0.0	1.0	1.0	0.0	0.0	1.0	1.0
ENSG00000255268	No major difference	0.0	0.0	0.0	0.0	0.0	0.0	0.0	0.0	1.0	1.0	0.0	0.0	1.0	1.0
ENSG00000255273	No major difference	0.0	0.0	0.0	0.0	0.0	0.0	0.0	0.0	1.0	1.0	0.0	0.0	1.0	1.0
RRM1-AS1	No major difference	0.0	0.0	0.0	0.0	0.0	0.0	0.0	0.0	1.0	1.0	0.0	0.0	1.0	1.0
ENSG00000255280	No major difference	0.0	0.0	0.0	0.0	0.0	0.0	0.0	0.0	1.0	1.0	0.0	0.0	1.0	1.0
ENSG00000255283	No major difference	0.0	0.0	0.0	0.0	0.0	0.0	0.0	0.0	1.0	1.0	0.0	0.0	1.0	1.0
WIZP1	No major difference	0.0	0.0	0.0	0.0	0.0	0.0	0.0	0.0	1.0	1.0	0.0	0.0	1.0	1.0
OR4A50P	No major difference	0.0	0.0	0.0	0.0	0.0	0.0	0.0	0.0	1.0	1.0	0.0	0.0	1.0	1.0
H3P34	No major difference	0.0	0.0	0.0	0.0	0.0	0.0	0.0	0.0	1.0	1.0	0.0	0.0	1.0	1.0
ENSG00000255296	No major difference	0.0	0.0	0.0010896233	0.0	0.0	0.0029940119760479044	0.0	0.0	1.0	1.0	-1.0	-19.826397	0.31803660911582343	0.8138247540038903
OR4A41P	No major difference	0.0	0.0	0.0	0.0	0.0	0.0	0.0	0.0	1.0	1.0	0.0	0.0	1.0	1.0
ENSG00000255299	No major difference	0.0	0.0	0.00040273223	0.0	0.0	0.0029940119760479044	0.0	0.0	1.0	1.0	-1.0	-18.527744	0.3180365985932265	0.8138247540038903
ENSG00000255301	No major difference	0.0	0.0	0.0	0.0	0.0	0.0	0.0	0.0	1.0	1.0	0.0	0.0	1.0	1.0
OR5BA1P	No major difference	0.0	0.0	0.0	0.0	0.0	0.0	0.0	0.0	1.0	1.0	0.0	0.0	1.0	1.0
OR4A46P	No major difference	0.0	0.0	0.0	0.0	0.0	0.0	0.0	0.0	1.0	1.0	0.0	0.0	1.0	1.0
OR52B2	No major difference	0.0	0.0	0.0	0.0	0.0	0.0	0.0	0.0	1.0	1.0	0.0	0.0	1.0	1.0
ENSG00000255309	No major difference	0.0	0.0	0.0	0.0	0.0	0.0	0.0	0.0	1.0	1.0	0.0	0.0	1.0	1.0
OR4C7P	No major difference	0.0	0.0	0.0	0.0	0.0	0.0	0.0	0.0	1.0	1.0	0.0	0.0	1.0	1.0
ENSG00000255313	No major difference	0.0	0.0	0.0019678026	0.0	0.0	0.0029940119760479044	0.0	0.0	1.0	1.0	-1.0	-20.529545	0.3180365881779852	0.8138247540038903
ENSG00000255325	No major difference	0.0	0.0	0.0	0.0	0.0	0.0	0.0	0.0	1.0	1.0	0.0	0.0	1.0	1.0
LINC02697	No major difference	0.0	0.0	0.0	0.0	0.0	0.0	0.0	0.0	1.0	1.0	0.0	0.0	1.0	1.0
H2AZP4	No major difference	0.0	0.0	0.0	0.0	0.0	0.0	0.0	0.0	1.0	1.0	0.0	0.0	1.0	1.0
ENSG00000255331	No major difference	0.0	0.0	0.0	0.0	0.0	0.0	0.0	0.0	1.0	1.0	0.0	0.0	1.0	1.0
LINC02729	No major difference	0.0	0.0	0.0	0.0	0.0	0.0	0.0	0.0	1.0	1.0	0.0	0.0	1.0	1.0
ENSG00000255338	No major difference	0.0	0.0	0.0	0.0	0.0	0.0	0.0	0.0	1.0	1.0	0.0	0.0	1.0	1.0
LINC02706	No major difference	0.0	0.0	0.0	0.0	0.0	0.0	0.0	0.0	1.0	1.0	0.0	0.0	1.0	1.0
ENSG00000255347	No major difference	0.0	0.0	0.0	0.0	0.0	0.0	0.0	0.0	1.0	1.0	0.0	0.0	1.0	1.0
OR4A7P	No major difference	0.0	0.0	0.0	0.0	0.0	0.0	0.0	0.0	1.0	1.0	0.0	0.0	1.0	1.0
MTCO1P15	No major difference	0.0	0.0	0.0	0.0	0.0	0.0	0.0	0.0	1.0	1.0	0.0	0.0	1.0	1.0
ENSG00000255351	No major difference	0.0	0.0	0.0	0.0	0.0	0.0	0.0	0.0	1.0	1.0	0.0	0.0	1.0	1.0
PPP1R10P1	No major difference	0.0	0.0	0.0	0.0	0.0	0.0	0.0	0.0	1.0	1.0	0.0	0.0	1.0	1.0
ASS1P13	No major difference	0.0	0.0	0.0	0.0	0.0	0.0	0.0	0.0	1.0	1.0	0.0	0.0	1.0	1.0
ENSG00000255361	No major difference	0.0	0.0	0.0	0.0	0.0	0.0	0.0	0.0	1.0	1.0	0.0	0.0	1.0	1.0
ENSG00000255368	No major difference	0.0	0.0	0.0	0.0	0.0	0.0	0.0	0.0	1.0	1.0	0.0	0.0	1.0	1.0
ENSG00000255369	No major difference	0.0	0.0	0.0	0.0	0.0	0.0	0.0	0.0	1.0	1.0	0.0	0.0	1.0	1.0
ENSG00000255372	No major difference	0.0	0.0	0.0	0.0	0.0	0.0	0.0	0.0	1.0	1.0	0.0	0.0	1.0	1.0
DUXAP5	No major difference	0.0	0.0	0.0	0.0	0.0	0.0	0.0	0.0	1.0	1.0	0.0	0.0	1.0	1.0
ENSG00000255380	No major difference	0.0	0.0	0.0	0.0	0.0	0.0	0.0	0.0	1.0	1.0	0.0	0.0	1.0	1.0
UBTFL10	No major difference	0.0	0.0	0.0	0.0	0.0	0.0	0.0	0.0	1.0	1.0	0.0	0.0	1.0	1.0
ENSG00000255391	No major difference	0.0	0.0	0.0	0.0	0.0	0.0	0.0	0.0	1.0	1.0	0.0	0.0	1.0	1.0
HCAR3	No major difference	0.0	0.0	0.0	0.0	0.0	0.0	0.0	0.0	1.0	1.0	0.0	0.0	1.0	1.0
LINC02989	No major difference	0.0	0.0	0.0	0.0	0.0	0.0	0.0	0.0	1.0	1.0	0.0	0.0	1.0	1.0
ENSG00000255401	No major difference	0.0	0.0	0.0	0.0	0.0	0.0	0.0	0.0	1.0	1.0	0.0	0.0	1.0	1.0
ENSG00000255402	No major difference	0.0	0.0	0.0	0.0	0.0	0.0	0.0	0.0	1.0	1.0	0.0	0.0	1.0	1.0
ENSG00000255415	No major difference	0.0	0.0	0.0	0.0	0.0	0.0	0.0	0.0	1.0	1.0	0.0	0.0	1.0	1.0
OR10AF1P	No major difference	0.0	0.0	0.0	0.0	0.0	0.0	0.0	0.0	1.0	1.0	0.0	0.0	1.0	1.0
MTCO2P15	No major difference	0.0	0.0	0.0	0.0	0.0	0.0	0.0	0.0	1.0	1.0	0.0	0.0	1.0	1.0
CASC23	No major difference	0.0	0.0	0.0	0.0	0.0	0.0	0.0	0.0	1.0	1.0	0.0	0.0	1.0	1.0
OR8G3P	No major difference	0.0	0.0	0.0	0.0	0.0	0.0	0.0	0.0	1.0	1.0	0.0	0.0	1.0	1.0
ENSG00000255426	No major difference	0.0	0.0	0.0	0.0	0.0	0.0	0.0	0.0	1.0	1.0	0.0	0.0	1.0	1.0
OR5B19P	No major difference	0.0	0.0	0.0	0.0	0.0	0.0	0.0	0.0	1.0	1.0	0.0	0.0	1.0	1.0
ENSG00000255440	No major difference	0.0	0.0	0.0	0.0	0.0	0.0	0.0	0.0	1.0	1.0	0.0	0.0	1.0	1.0
CYCSP27	No major difference	0.0	0.0	0.0	0.0	0.0	0.0	0.0	0.0	1.0	1.0	0.0	0.0	1.0	1.0
ENSG00000255445	No major difference	0.0	0.0	0.0	0.0	0.0	0.0	0.0	0.0	1.0	1.0	0.0	0.0	1.0	1.0
ENSG00000255451	No major difference	0.0	0.0	0.0	0.0	0.0	0.0	0.0	0.0	1.0	1.0	0.0	0.0	1.0	1.0
ZDHHC20P3	No major difference	0.0	0.0	0.0	0.0	0.0	0.0	0.0	0.0	1.0	1.0	0.0	0.0	1.0	1.0
OR8I1P	No major difference	0.0	0.0	0.0	0.0	0.0	0.0	0.0	0.0	1.0	1.0	0.0	0.0	1.0	1.0
BOLA3P1	No major difference	0.0	0.0	0.0	0.0	0.0	0.0	0.0	0.0	1.0	1.0	0.0	0.0	1.0	1.0
ENSG00000255477	No major difference	0.0	0.0	0.0	0.0	0.0	0.0	0.0	0.0	1.0	1.0	0.0	0.0	1.0	1.0
ENSG00000255483	No major difference	0.0	0.0	0.0	0.0	0.0	0.0	0.0	0.0	1.0	1.0	0.0	0.0	1.0	1.0
ENSG00000255486	No major difference	0.0	0.0	0.0	0.0	0.0	0.0	0.0	0.0	1.0	1.0	0.0	0.0	1.0	1.0
OR4A10P	No major difference	0.0	0.0	0.0	0.0	0.0	0.0	0.0	0.0	1.0	1.0	0.0	0.0	1.0	1.0
ENSG00000255500	No major difference	0.0	0.0	0.0	0.0	0.0	0.0	0.0	0.0	1.0	1.0	0.0	0.0	1.0	1.0
OR8A2P	No major difference	0.0	0.0	0.0	0.0	0.0	0.0	0.0	0.0	1.0	1.0	0.0	0.0	1.0	1.0
ENSG00000255511	No major difference	0.0	0.0	0.0	0.0	0.0	0.0	0.0	0.0	1.0	1.0	0.0	0.0	1.0	1.0
SNRPCP5	No major difference	0.0	0.0	0.0	0.0	0.0	0.0	0.0	0.0	1.0	1.0	0.0	0.0	1.0	1.0
ENSG00000255527	No major difference	0.0	0.0	0.0	0.0	0.0	0.0	0.0	0.0	1.0	1.0	0.0	0.0	1.0	1.0
ENSG00000255530	No major difference	0.0	0.0	0.0	0.0	0.0	0.0	0.0	0.0	1.0	1.0	0.0	0.0	1.0	1.0
NDUFS5P6	No major difference	0.0	0.0	0.0	0.0	0.0	0.0	0.0	0.0	1.0	1.0	0.0	0.0	1.0	1.0
ENSG00000255533	No major difference	0.0	0.0	0.0	0.0	0.0	0.0	0.0	0.0	1.0	1.0	0.0	0.0	1.0	1.0
ENSG00000255535	No major difference	0.0	0.0	0.0	0.0	0.0	0.0	0.0	0.0	1.0	1.0	0.0	0.0	1.0	1.0
MRGPRX5P	No major difference	0.0	0.0	0.0	0.0	0.0	0.0	0.0	0.0	1.0	1.0	0.0	0.0	1.0	1.0
ENSG00000255539	No major difference	0.0	0.0	0.0	0.0	0.0	0.0	0.0	0.0	1.0	1.0	0.0	0.0	1.0	1.0
ENSG00000255540	No major difference	0.0	0.0	0.0	0.0	0.0	0.0	0.0	0.0	1.0	1.0	0.0	0.0	1.0	1.0
ENSG00000255542	No major difference	0.0	0.0	0.0	0.0	0.0	0.0	0.0	0.0	1.0	1.0	0.0	0.0	1.0	1.0
ENSG00000255548	No major difference	0.0	0.0	0.0	0.0	0.0	0.0	0.0	0.0	1.0	1.0	0.0	0.0	1.0	1.0
ENSG00000255551	No major difference	0.0	0.0	0.0	0.0	0.0	0.0	0.0	0.0	1.0	1.0	0.0	0.0	1.0	1.0
LY6G6E	No major difference	0.0	0.0	0.0	0.0	0.0	0.0	0.0	0.0	1.0	1.0	0.0	0.0	1.0	1.0
OR7E1P	No major difference	0.0	0.0	0.0	0.0	0.0	0.0	0.0	0.0	1.0	1.0	0.0	0.0	1.0	1.0
ENSG00000255556	No major difference	0.0	0.0	0.0	0.0	0.0	0.0	0.0	0.0	1.0	1.0	0.0	0.0	1.0	1.0
UNC93B6	No major difference	0.0	0.0	0.0	0.0	0.0	0.0	0.0	0.0	1.0	1.0	0.0	0.0	1.0	1.0
BRWD1-AS2	No major difference	0.0	0.0	0.0	0.0	0.0	0.0	0.0	0.0	1.0	1.0	0.0	0.0	1.0	1.0
TRAV1-1	No major difference	0.0	0.0	0.0	0.0	0.0	0.0	0.0	0.0	1.0	1.0	0.0	0.0	1.0	1.0
OR10G2	No major difference	0.0	0.0	0.0	0.0	0.0	0.0	0.0	0.0	1.0	1.0	0.0	0.0	1.0	1.0
ENSG00000255599	No major difference	0.0	0.0	0.0	0.0	0.0	0.0	0.0	0.0	1.0	1.0	0.0	0.0	1.0	1.0
LINC02440	No major difference	0.0	0.0	0.0	0.0	0.0	0.0	0.0	0.0	1.0	1.0	0.0	0.0	1.0	1.0
ENSG00000255641	No major difference	0.0	0.0	0.0	0.0	0.0	0.0	0.0	0.0	1.0	1.0	0.0	0.0	1.0	1.0
ENSG00000255647	No major difference	0.0	0.0	0.0	0.0	0.0	0.0	0.0	0.0	1.0	1.0	0.0	0.0	1.0	1.0
ENSG00000255653	No major difference	0.0	0.0	0.0	0.0	0.0	0.0	0.0	0.0	1.0	1.0	0.0	0.0	1.0	1.0
RERG-AS1	No major difference	0.0	0.0	0.0	0.0	0.0	0.0	0.0	0.0	1.0	1.0	0.0	0.0	1.0	1.0
ARL6IP1P1	No major difference	0.0	0.0	0.0	0.0	0.0	0.0	0.0	0.0	1.0	1.0	0.0	0.0	1.0	1.0
ENSG00000255671	No major difference	0.0	0.0	0.0	0.0	0.0	0.0	0.0	0.0	1.0	1.0	0.0	0.0	1.0	1.0
APOOP3	No major difference	0.0	0.0	0.0	0.0	0.0	0.0	0.0	0.0	1.0	1.0	0.0	0.0	1.0	1.0
ENSG00000255703	No major difference	0.0	0.0	0.0	0.0	0.0	0.0	0.0	0.0	1.0	1.0	0.0	0.0	1.0	1.0
AGAP2-AS1	No major difference	0.0	0.0	0.0	0.0	0.0	0.0	0.0	0.0	1.0	1.0	0.0	0.0	1.0	1.0
ENSG00000255741	No major difference	0.0	0.0	0.0	0.0	0.0	0.0	0.0	0.0	1.0	1.0	0.0	0.0	1.0	1.0
GNAI2P1	No major difference	0.0	0.0	0.0	0.0	0.0	0.0	0.0	0.0	1.0	1.0	0.0	0.0	1.0	1.0
ENSG00000255757	No major difference	0.0	0.0	0.0	0.0	0.0	0.0	0.0	0.0	1.0	1.0	0.0	0.0	1.0	1.0
MRPS18CP4	No major difference	0.0	0.0	0.0	0.0	0.0	0.0	0.0	0.0	1.0	1.0	0.0	0.0	1.0	1.0
ENSG00000255786	No major difference	0.0	0.0	0.0	0.0	0.0	0.0	0.0	0.0	1.0	1.0	0.0	0.0	1.0	1.0
PTP4A1P2	No major difference	0.0	0.0	0.00072358456	0.0	0.0	0.0029940119760479044	0.0	0.0	1.0	1.0	-1.0	-19.30631	0.3180365974960925	0.8138247540038903
KRT8P11	No major difference	0.0	0.0	0.0	0.0	0.0	0.0	0.0	0.0	1.0	1.0	0.0	0.0	1.0	1.0
ENSG00000255839	No major difference	0.0	0.0	0.0	0.0	0.0	0.0	0.0	0.0	1.0	1.0	0.0	0.0	1.0	1.0
ENSG00000255870	No major difference	0.0	0.0	0.0	0.0	0.0	0.0	0.0	0.0	1.0	1.0	0.0	0.0	1.0	1.0
ENSG00000255871	No major difference	0.0	0.0	0.0	0.0	0.0	0.0	0.0	0.0	1.0	1.0	0.0	0.0	1.0	1.0
FUNDC2P1	No major difference	0.0	0.0	0.0	0.0	0.0	0.0	0.0	0.0	1.0	1.0	0.0	0.0	1.0	1.0
NDFIP1P1	No major difference	0.0	0.0	0.0	0.0	0.0	0.0	0.0	0.0	1.0	1.0	0.0	0.0	1.0	1.0
ENSG00000255916	No major difference	0.0	0.0	0.0	0.0	0.0	0.0	0.0	0.0	1.0	1.0	0.0	0.0	1.0	1.0
ENSG00000255919	No major difference	0.0	0.0	0.0	0.0	0.0	0.0	0.0	0.0	1.0	1.0	0.0	0.0	1.0	1.0
ENSG00000255923	No major difference	0.0	0.0	0.0	0.0	0.0	0.0	0.0	0.0	1.0	1.0	0.0	0.0	1.0	1.0
ENSG00000255928	No major difference	0.0	0.0	0.0	0.0	0.0	0.0	0.0	0.0	1.0	1.0	0.0	0.0	1.0	1.0
ENSG00000255945	No major difference	0.0	0.0	0.0	0.0	0.0	0.0	0.0	0.0	1.0	1.0	0.0	0.0	1.0	1.0
ENSG00000255947	No major difference	0.0	0.0	0.0	0.0	0.0	0.0	0.0	0.0	1.0	1.0	0.0	0.0	1.0	1.0
ENSG00000255959	No major difference	0.0	0.0	0.0	0.0	0.0	0.0	0.0	0.0	1.0	1.0	0.0	0.0	1.0	1.0
ENSG00000255973	No major difference	0.0	0.0	0.0	0.0	0.0	0.0	0.0	0.0	1.0	1.0	0.0	0.0	1.0	1.0
RAB11AP2	No major difference	0.0	0.0	0.0	0.0	0.0	0.0	0.0	0.0	1.0	1.0	0.0	0.0	1.0	1.0
ENSG00000255977	No major difference	0.0	0.0	0.0	0.0	0.0	0.0	0.0	0.0	1.0	1.0	0.0	0.0	1.0	1.0
NXPE2P1	No major difference	0.0	0.0	0.0	0.0	0.0	0.0	0.0	0.0	1.0	1.0	0.0	0.0	1.0	1.0
ENSG00000255996	No major difference	0.0	0.0	0.0	0.0	0.0	0.0	0.0	0.0	1.0	1.0	0.0	0.0	1.0	1.0
ELOCP31	No major difference	0.0	0.0	0.0	0.0	0.0	0.0	0.0	0.0	1.0	1.0	0.0	0.0	1.0	1.0
LINC02411	No major difference	0.0	0.0	0.0	0.0	0.0	0.0	0.0	0.0	1.0	1.0	0.0	0.0	1.0	1.0
CACNA1C-AS4	No major difference	0.0	0.0	0.0	0.0	0.0	0.0	0.0	0.0	1.0	1.0	0.0	0.0	1.0	1.0
ENSG00000256035	No major difference	0.0	0.0	0.0	0.0	0.0	0.0	0.0	0.0	1.0	1.0	0.0	0.0	1.0	1.0
ENSG00000256071	No major difference	0.0	0.0	0.0	0.0	0.0	0.0	0.0	0.0	1.0	1.0	0.0	0.0	1.0	1.0
ENSG00000256075	No major difference	0.0	0.0	0.0	0.0	0.0	0.0	0.0	0.0	1.0	1.0	0.0	0.0	1.0	1.0
ENSG00000256081	No major difference	0.0	0.0	0.0	0.0	0.0	0.0	0.0	0.0	1.0	1.0	0.0	0.0	1.0	1.0
MTRF1LP1	No major difference	0.0	0.0	0.0016987303	0.0	0.0	0.0029940119760479044	0.0	0.0	1.0	1.0	-1.0	-20.3607	0.31803660492760133	0.8138247540038903
ENSG00000256098	No major difference	0.0	0.0	0.0	0.0	0.0	0.0	0.0	0.0	1.0	1.0	0.0	0.0	1.0	1.0
ATP5MFP5	No major difference	0.0	0.0	0.0	0.0	0.0	0.0	0.0	0.0	1.0	1.0	0.0	0.0	1.0	1.0
ENSG00000256108	No major difference	0.0	0.0	0.0	0.0	0.0	0.0	0.0	0.0	1.0	1.0	0.0	0.0	1.0	1.0
LINC02598	No major difference	0.0	0.0	0.0	0.0	0.0	0.0	0.0	0.0	1.0	1.0	0.0	0.0	1.0	1.0
ENSG00000256159	No major difference	0.0	0.0	0.0	0.0	0.0	0.0	0.0	0.0	1.0	1.0	0.0	0.0	1.0	1.0
GCSHP4	No major difference	0.0	0.0	0.0	0.0	0.0	0.0	0.0	0.0	1.0	1.0	0.0	0.0	1.0	1.0
ENSG00000256181	No major difference	0.0	0.0	0.0	0.0	0.0	0.0	0.0	0.0	1.0	1.0	0.0	0.0	1.0	1.0
OOEPP2	No major difference	0.0	0.0	0.0	0.0	0.0	0.0	0.0	0.0	1.0	1.0	0.0	0.0	1.0	1.0
TMEM167AP2	No major difference	0.0	0.0	0.0	0.0	0.0	0.0	0.0	0.0	1.0	1.0	0.0	0.0	1.0	1.0
SKP1P2	No major difference	0.0	0.0	0.0	0.0	0.0	0.0	0.0	0.0	1.0	1.0	0.0	0.0	1.0	1.0
ENSG00000256218	No major difference	0.0	0.0	0.0	0.0	0.0	0.0	0.0	0.0	1.0	1.0	0.0	0.0	1.0	1.0
ENSG00000256220	No major difference	0.0	0.0	0.0	0.0	0.0	0.0	0.0	0.0	1.0	1.0	0.0	0.0	1.0	1.0
ENSG00000256221	No major difference	0.0	0.0	0.0	0.0	0.0	0.0	0.0	0.0	1.0	1.0	0.0	0.0	1.0	1.0
RPL7AP3	No major difference	0.0	0.0	0.0	0.0	0.0	0.0	0.0	0.0	1.0	1.0	0.0	0.0	1.0	1.0
ENSG00000256254	No major difference	0.0	0.0	0.0	0.0	0.0	0.0	0.0	0.0	1.0	1.0	0.0	0.0	1.0	1.0
ENSG00000256256	No major difference	0.0	0.0	0.0	0.0	0.0	0.0	0.0	0.0	1.0	1.0	0.0	0.0	1.0	1.0
ENSG00000256258	No major difference	0.0	0.0	0.008110191	0.0	0.0	0.0029940119760479044	0.0	0.0	1.0	1.0	-1.0	-21.906828	0.3180366047076367	0.8138247540038903
LINC02425	No major difference	0.0	0.0	0.0	0.0	0.0	0.0	0.0	0.0	1.0	1.0	0.0	0.0	1.0	1.0
ENSG00000256273	No major difference	0.0	0.0	0.0	0.0	0.0	0.0	0.0	0.0	1.0	1.0	0.0	0.0	1.0	1.0
ATP5MGP1	No major difference	0.0	0.0	0.0	0.0	0.0	0.0	0.0	0.0	1.0	1.0	0.0	0.0	1.0	1.0
ENSG00000256281	No major difference	0.0	0.0	0.0	0.0	0.0	0.0	0.0	0.0	1.0	1.0	0.0	0.0	1.0	1.0
ENSG00000256298	No major difference	0.0	0.0	0.0	0.0	0.0	0.0	0.0	0.0	1.0	1.0	0.0	0.0	1.0	1.0
NDUFA5P6	No major difference	0.0	0.0	0.0	0.0	0.0	0.0	0.0	0.0	1.0	1.0	0.0	0.0	1.0	1.0
ENSG00000256312	No major difference	0.0	0.0	0.0	0.0	0.0	0.0	0.0	0.0	1.0	1.0	0.0	0.0	1.0	1.0
ENSG00000256350	No major difference	0.0	0.0	0.0	0.0	0.0	0.0	0.0	0.0	1.0	1.0	0.0	0.0	1.0	1.0
NTAN1P3	No major difference	0.0	0.0	0.0	0.0	0.0	0.0	0.0	0.0	1.0	1.0	0.0	0.0	1.0	1.0
HSPA8P5	No major difference	0.0	0.0	0.0	0.0	0.0	0.0	0.0	0.0	1.0	1.0	0.0	0.0	1.0	1.0
RPL31P57	No major difference	0.0	0.0	0.0	0.0	0.0	0.0	0.0	0.0	1.0	1.0	0.0	0.0	1.0	1.0
ENSG00000256372	No major difference	0.0	0.0	0.0	0.0	0.0	0.0	0.0	0.0	1.0	1.0	0.0	0.0	1.0	1.0
TRAV8-5	No major difference	0.0	0.0	0.0	0.0	0.0	0.0	0.0	0.0	1.0	1.0	0.0	0.0	1.0	1.0
ENSG00000256403	No major difference	0.0	0.0	0.0015527098	0.0	0.0	0.0029940119760479044	0.0	0.0	1.0	1.0	-1.0	-20.25541	0.31803659605584395	0.8138247540038903
ENSG00000256440	No major difference	0.0	0.0	0.0	0.0	0.0	0.0	0.0	0.0	1.0	1.0	0.0	0.0	1.0	1.0
DNAJB6P5	No major difference	0.0	0.0	0.0	0.0	0.0	0.0	0.0	0.0	1.0	1.0	0.0	0.0	1.0	1.0
ENSG00000256442	No major difference	0.0	0.0	0.0	0.0	0.0	0.0	0.0	0.0	1.0	1.0	0.0	0.0	1.0	1.0
ENSG00000256462	No major difference	0.0	0.0	0.0	0.0	0.0	0.0	0.0	0.0	1.0	1.0	0.0	0.0	1.0	1.0
ENSG00000256473	No major difference	0.0	0.0	0.0	0.0	0.0	0.0	0.0	0.0	1.0	1.0	0.0	0.0	1.0	1.0
ENSG00000256484	No major difference	0.0	0.0	0.0	0.0	0.0	0.0	0.0	0.0	1.0	1.0	0.0	0.0	1.0	1.0
LINC02825	No major difference	0.0	0.0	0.0	0.0	0.0	0.0	0.0	0.0	1.0	1.0	0.0	0.0	1.0	1.0
ENSG00000256496	No major difference	0.0	0.0	0.0	0.0	0.0	0.0	0.0	0.0	1.0	1.0	0.0	0.0	1.0	1.0
ENSG00000256500	No major difference	0.0	0.0	0.0	0.0	0.0	0.0	0.0	0.0	1.0	1.0	0.0	0.0	1.0	1.0
ENSG00000256513	No major difference	0.0	0.0	0.0	0.0	0.0	0.0	0.0	0.0	1.0	1.0	0.0	0.0	1.0	1.0
FOLR1P1	No major difference	0.0	0.0	0.0	0.0	0.0	0.0	0.0	0.0	1.0	1.0	0.0	0.0	1.0	1.0
ENSG00000256542	No major difference	0.0	0.0	0.0033176122	0.0	0.0	0.005988023952095809	0.0	0.0	1.0	1.0	-1.3812263	-21.317938	0.16813551934786208	0.8138247540038903
TRAV1-2	No major difference	0.0	0.0	0.0	0.0	0.0	0.0	0.0	0.0	1.0	1.0	0.0	0.0	1.0	1.0
NANOGNBP2	No major difference	0.0	0.0	0.0	0.0	0.0	0.0	0.0	0.0	1.0	1.0	0.0	0.0	1.0	1.0
SLC6A12-AS1	No major difference	0.0	0.0	0.0	0.0	0.0	0.0	0.0	0.0	1.0	1.0	0.0	0.0	1.0	1.0
TRDV3	No major difference	0.0	0.0	0.0	0.0	0.0	0.0	0.0	0.0	1.0	1.0	0.0	0.0	1.0	1.0
ENSG00000256609	No major difference	0.0	0.0	0.0	0.0	0.0	0.0	0.0	0.0	1.0	1.0	0.0	0.0	1.0	1.0
AK6P1	No major difference	0.0	0.0	0.0	0.0	0.0	0.0	0.0	0.0	1.0	1.0	0.0	0.0	1.0	1.0
ENSG00000256627	No major difference	0.0	0.0	0.0	0.0	0.0	0.0	0.0	0.0	1.0	1.0	0.0	0.0	1.0	1.0
ENSG00000256630	No major difference	0.0	0.0	0.0	0.0	0.0	0.0	0.0	0.0	1.0	1.0	0.0	0.0	1.0	1.0
ENSG00000256640	No major difference	0.0	0.0	0.0	0.0	0.0	0.0	0.0	0.0	1.0	1.0	0.0	0.0	1.0	1.0
LINC00273	No major difference	0.0	0.0	0.0	0.0	0.0	0.0	0.0	0.0	1.0	1.0	0.0	0.0	1.0	1.0
ENSG00000256657	No major difference	0.0	0.0	0.0	0.0	0.0	0.0	0.0	0.0	1.0	1.0	0.0	0.0	1.0	1.0
LINC02368	No major difference	0.0	0.0	0.0	0.0	0.0	0.0	0.0	0.0	1.0	1.0	0.0	0.0	1.0	1.0
CLEC12B	No major difference	0.0	0.0	0.0	0.0	0.0	0.0	0.0	0.0	1.0	1.0	0.0	0.0	1.0	1.0
ENSG00000256691	No major difference	0.0	0.0	0.0	0.0	0.0	0.0	0.0	0.0	1.0	1.0	0.0	0.0	1.0	1.0
ENSG00000256694	No major difference	0.0	0.0	0.0	0.0	0.0	0.0	0.0	0.0	1.0	1.0	0.0	0.0	1.0	1.0
TMEM132D-AS2	No major difference	0.0	0.0	0.0	0.0	0.0	0.0	0.0	0.0	1.0	1.0	0.0	0.0	1.0	1.0
ENSG00000256708	No major difference	0.0	0.0	0.0	0.0	0.0	0.0	0.0	0.0	1.0	1.0	0.0	0.0	1.0	1.0
BTG1P1	No major difference	0.0	0.0	0.0	0.0	0.0	0.0	0.0	0.0	1.0	1.0	0.0	0.0	1.0	1.0
ENSG00000256734	No major difference	0.0	0.0	0.0	0.0	0.0	0.0	0.0	0.0	1.0	1.0	0.0	0.0	1.0	1.0
ENSG00000256739	No major difference	0.0	0.0	0.0	0.0	0.0	0.0	0.0	0.0	1.0	1.0	0.0	0.0	1.0	1.0
ARPC3P3	No major difference	0.0	0.0	0.0	0.0	0.0	0.0	0.0	0.0	1.0	1.0	0.0	0.0	1.0	1.0
ENSG00000256747	No major difference	0.0	0.0	0.0	0.0	0.0	0.0	0.0	0.0	1.0	1.0	0.0	0.0	1.0	1.0
LINC02423	No major difference	0.0	0.0	0.0	0.0	0.0	0.0	0.0	0.0	1.0	1.0	0.0	0.0	1.0	1.0
TIMM17BP1	No major difference	0.0	0.0	0.0	0.0	0.0	0.0	0.0	0.0	1.0	1.0	0.0	0.0	1.0	1.0
ENSG00000256757	No major difference	0.0	0.0	0.0	0.0	0.0	0.0	0.0	0.0	1.0	1.0	0.0	0.0	1.0	1.0
SRSF8BP	No major difference	0.0	0.0	0.0	0.0	0.0	0.0	0.0	0.0	1.0	1.0	0.0	0.0	1.0	1.0
ENSG00000256804	No major difference	0.0	0.0	0.0	0.0	0.0	0.0	0.0	0.0	1.0	1.0	0.0	0.0	1.0	1.0
ATP5MFP4	No major difference	0.0	0.0	0.0	0.0	0.0	0.0	0.0	0.0	1.0	1.0	0.0	0.0	1.0	1.0
ENSG00000256827	No major difference	0.0	0.0	0.0	0.0	0.0	0.0	0.0	0.0	1.0	1.0	0.0	0.0	1.0	1.0
ENSG00000256835	No major difference	0.0	0.0	0.0	0.0	0.0	0.0	0.0	0.0	1.0	1.0	0.0	0.0	1.0	1.0
TCP1P3	No major difference	0.0	0.0	0.0	0.0	0.0	0.0	0.0	0.0	1.0	1.0	0.0	0.0	1.0	1.0
KNOP1P1	No major difference	0.0	0.0	0.0	0.0	0.0	0.0	0.0	0.0	1.0	1.0	0.0	0.0	1.0	1.0
ENSG00000256884	No major difference	0.0	0.0	0.0	0.0	0.0	0.0	0.0	0.0	1.0	1.0	0.0	0.0	1.0	1.0
ENSG00000256897	No major difference	0.0	0.0	0.0	0.0	0.0	0.0	0.0	0.0	1.0	1.0	0.0	0.0	1.0	1.0
ARPC3P4	No major difference	0.0	0.0	0.0	0.0	0.0	0.0	0.0	0.0	1.0	1.0	0.0	0.0	1.0	1.0
GCNAP1	No major difference	0.0	0.0	0.0	0.0	0.0	0.0	0.0	0.0	1.0	1.0	0.0	0.0	1.0	1.0
ENSG00000256923	No major difference	0.0	0.0	0.0	0.0	0.0	0.0	0.0	0.0	1.0	1.0	0.0	0.0	1.0	1.0
ADGRA1-AS1	No major difference	0.0	0.0	0.0	0.0	0.0	0.0	0.0	0.0	1.0	1.0	0.0	0.0	1.0	1.0
TMEM109-DT	No major difference	0.0	0.0	0.0	0.0	0.0	0.0	0.0	0.0	1.0	1.0	0.0	0.0	1.0	1.0
LIMS3	No major difference	0.0	0.0	0.0	0.0	0.0	0.0	0.0	0.0	1.0	1.0	0.0	0.0	1.0	1.0
KHDC1L	No major difference	0.0	0.0	0.0	0.0	0.0	0.0	0.0	0.0	1.0	1.0	0.0	0.0	1.0	1.0
ENSG00000256986	No major difference	0.0	0.0	0.0	0.0	0.0	0.0	0.0	0.0	1.0	1.0	0.0	0.0	1.0	1.0
ENSG00000257012	No major difference	0.0	0.0	0.0	0.0	0.0	0.0	0.0	0.0	1.0	1.0	0.0	0.0	1.0	1.0
SLC25A39P2	No major difference	0.0	0.0	0.0	0.0	0.0	0.0	0.0	0.0	1.0	1.0	0.0	0.0	1.0	1.0
ENSG00000257035	No major difference	0.0	0.0	0.0	0.0	0.0	0.0	0.0	0.0	1.0	1.0	0.0	0.0	1.0	1.0
LINC02282	No major difference	0.0	0.0	0.0	0.0	0.0	0.0	0.0	0.0	1.0	1.0	0.0	0.0	1.0	1.0
KCNK4-TEX40	No major difference	0.0	0.0	0.0	0.0	0.0	0.0	0.0	0.0	1.0	1.0	0.0	0.0	1.0	1.0
ENSG00000257078	No major difference	0.0	0.0	0.0	0.0	0.0	0.0	0.0	0.0	1.0	1.0	0.0	0.0	1.0	1.0
ENSG00000257087	No major difference	0.0	0.0	0.0	0.0	0.0	0.0	0.0	0.0	1.0	1.0	0.0	0.0	1.0	1.0
LRRC37A13P	No major difference	0.0	0.0	0.0	0.0	0.0	0.0	0.0	0.0	1.0	1.0	0.0	0.0	1.0	1.0
ENSG00000257121	No major difference	0.0	0.0	0.0	0.0	0.0	0.0	0.0	0.0	1.0	1.0	0.0	0.0	1.0	1.0
ENSG00000257129	No major difference	0.0	0.0	0.0	0.0	0.0	0.0	0.0	0.0	1.0	1.0	0.0	0.0	1.0	1.0
TAS2R38	No major difference	0.0	0.0	0.0	0.0	0.0	0.0	0.0	0.0	1.0	1.0	0.0	0.0	1.0	1.0
ENSG00000257146	No major difference	0.0	0.0	0.0	0.0	0.0	0.0	0.0	0.0	1.0	1.0	0.0	0.0	1.0	1.0
AK6P2	No major difference	0.0	0.0	0.0	0.0	0.0	0.0	0.0	0.0	1.0	1.0	0.0	0.0	1.0	1.0
ENSG00000257175	No major difference	0.0	0.0	0.0	0.0	0.0	0.0	0.0	0.0	1.0	1.0	0.0	0.0	1.0	1.0
HNRNPA1P50	No major difference	0.0	0.0	0.0	0.0	0.0	0.0	0.0	0.0	1.0	1.0	0.0	0.0	1.0	1.0
FAM205BP	No major difference	0.0	0.0	0.0	0.0	0.0	0.0	0.0	0.0	1.0	1.0	0.0	0.0	1.0	1.0
ENSG00000257199	No major difference	0.0	0.0	0.0	0.0	0.0	0.0	0.0	0.0	1.0	1.0	0.0	0.0	1.0	1.0
PRXL2AP1	No major difference	0.0	0.0	0.0	0.0	0.0	0.0	0.0	0.0	1.0	1.0	0.0	0.0	1.0	1.0
LINC02448	No major difference	0.0	0.0	0.0	0.0	0.0	0.0	0.0	0.0	1.0	1.0	0.0	0.0	1.0	1.0
DYNLL1P4	No major difference	0.0	0.0	0.0	0.0	0.0	0.0	0.0	0.0	1.0	1.0	0.0	0.0	1.0	1.0
ENSG00000257237	No major difference	0.0	0.0	0.0	0.0	0.0	0.0	0.0	0.0	1.0	1.0	0.0	0.0	1.0	1.0
ENSG00000257253	No major difference	0.0	0.0	0.0	0.0	0.0	0.0	0.0	0.0	1.0	1.0	0.0	0.0	1.0	1.0
ENSG00000257254	No major difference	0.0	0.0	0.0	0.0	0.0	0.0	0.0	0.0	1.0	1.0	0.0	0.0	1.0	1.0
ENSG00000257281	No major difference	0.0	0.0	0.0	0.0	0.0	0.0	0.0	0.0	1.0	1.0	0.0	0.0	1.0	1.0
H3P35	No major difference	0.0	0.0	0.0	0.0	0.0	0.0	0.0	0.0	1.0	1.0	0.0	0.0	1.0	1.0
ENSG00000257288	No major difference	0.0	0.0	0.0	0.0	0.0	0.0	0.0	0.0	1.0	1.0	0.0	0.0	1.0	1.0
ENSG00000257292	No major difference	0.0	0.0	0.0	0.0	0.0	0.0	0.0	0.0	1.0	1.0	0.0	0.0	1.0	1.0
ENSG00000257296	No major difference	0.0	0.0	0.0	0.0	0.0	0.0	0.0	0.0	1.0	1.0	0.0	0.0	1.0	1.0
HAUS8P1	No major difference	0.0	0.0	0.0	0.0	0.0	0.0	0.0	0.0	1.0	1.0	0.0	0.0	1.0	1.0
FAHD2P1	No major difference	0.0	0.0	0.0	0.0	0.0	0.0	0.0	0.0	1.0	1.0	0.0	0.0	1.0	1.0
ENSG00000257308	No major difference	0.0	0.0	0.0	0.0	0.0	0.0	0.0	0.0	1.0	1.0	0.0	0.0	1.0	1.0
ASS1P14	No major difference	0.0	0.0	0.0	0.0	0.0	0.0	0.0	0.0	1.0	1.0	0.0	0.0	1.0	1.0
ENSG00000257327	No major difference	0.0	0.0	0.0	0.0	0.0	0.0	0.0	0.0	1.0	1.0	0.0	0.0	1.0	1.0
ENSG00000257360	No major difference	0.0	0.0	0.0	0.0	0.0	0.0	0.0	0.0	1.0	1.0	0.0	0.0	1.0	1.0
ENSG00000257373	No major difference	0.0	0.0	0.0	0.0	0.0	0.0	0.0	0.0	1.0	1.0	0.0	0.0	1.0	1.0
ENSG00000257378	No major difference	0.0	0.0	0.0	0.0	0.0	0.0	0.0	0.0	1.0	1.0	0.0	0.0	1.0	1.0
ENSG00000257384	No major difference	0.0	0.0	0.0	0.0	0.0	0.0	0.0	0.0	1.0	1.0	0.0	0.0	1.0	1.0
ENSG00000257392	No major difference	0.0	0.0	0.0	0.0	0.0	0.0	0.0	0.0	1.0	1.0	0.0	0.0	1.0	1.0
ENSG00000257395	No major difference	0.0	0.0	0.0	0.0	0.0	0.0	0.0	0.0	1.0	1.0	0.0	0.0	1.0	1.0
ENSG00000257405	No major difference	0.0	0.0	0.0	0.0	0.0	0.0	0.0	0.0	1.0	1.0	0.0	0.0	1.0	1.0
ENSG00000257415	No major difference	0.0	0.0	0.0	0.0	0.0	0.0	0.0	0.0	1.0	1.0	0.0	0.0	1.0	1.0
ENSG00000257426	No major difference	0.0	0.0	0.0	0.0	0.0	0.0	0.0	0.0	1.0	1.0	0.0	0.0	1.0	1.0
ENSG00000257435	No major difference	0.0	0.0	0.0	0.0	0.0	0.0	0.0	0.0	1.0	1.0	0.0	0.0	1.0	1.0
ENSG00000257464	No major difference	0.0	0.0	0.002818557	0.0	0.0	0.0029940119760479044	0.0	0.0	1.0	1.0	-1.0	-20.923052	0.31803660063029304	0.8138247540038903
LINC02459	No major difference	0.0	0.0	0.0	0.0	0.0	0.0	0.0	0.0	1.0	1.0	0.0	0.0	1.0	1.0
CYB5AP5	No major difference	0.0	0.0	0.0	0.0	0.0	0.0	0.0	0.0	1.0	1.0	0.0	0.0	1.0	1.0
LINC02297	No major difference	0.0	0.0	0.0	0.0	0.0	0.0	0.0	0.0	1.0	1.0	0.0	0.0	1.0	1.0
ENSG00000257515	No major difference	0.0	0.0	0.0	0.0	0.0	0.0	0.0	0.0	1.0	1.0	0.0	0.0	1.0	1.0
ENSG00000257517	No major difference	0.0	0.0	0.0	0.0	0.0	0.0	0.0	0.0	1.0	1.0	0.0	0.0	1.0	1.0
ENSG00000257519	No major difference	0.0	0.0	0.0050256187	0.0	0.0	0.0029940119760479044	0.0	0.0	1.0	1.0	-1.0	-21.49438	0.3180365976986991	0.8138247540038903
KRT8P19	No major difference	0.0	0.0	0.0	0.0	0.0	0.0	0.0	0.0	1.0	1.0	0.0	0.0	1.0	1.0
ENSG00000257564	No major difference	0.0	0.0	0.0	0.0	0.0	0.0	0.0	0.0	1.0	1.0	0.0	0.0	1.0	1.0
ENSG00000257587	No major difference	0.0	0.0	0.0	0.0	0.0	0.0	0.0	0.0	1.0	1.0	0.0	0.0	1.0	1.0
MYG1-AS1	No major difference	0.0	0.0	0.0	0.0	0.0	0.0	0.0	0.0	1.0	1.0	0.0	0.0	1.0	1.0
ENSG00000257609	No major difference	0.0	0.0	0.0	0.0	0.0	0.0	0.0	0.0	1.0	1.0	0.0	0.0	1.0	1.0
ENSG00000257614	No major difference	0.0	0.0	0.0	0.0	0.0	0.0	0.0	0.0	1.0	1.0	0.0	0.0	1.0	1.0
ENSG00000257634	No major difference	0.0	0.0	0.0	0.0	0.0	0.0	0.0	0.0	1.0	1.0	0.0	0.0	1.0	1.0
ENSG00000257635	No major difference	0.0	0.0	0.0	0.0	0.0	0.0	0.0	0.0	1.0	1.0	0.0	0.0	1.0	1.0
ENSG00000257658	No major difference	0.0	0.0	0.0	0.0	0.0	0.0	0.0	0.0	1.0	1.0	0.0	0.0	1.0	1.0
EIF4A1P12	No major difference	0.0	0.0	0.0	0.0	0.0	0.0	0.0	0.0	1.0	1.0	0.0	0.0	1.0	1.0
KRT7-AS	No major difference	0.0	0.0	0.0	0.0	0.0	0.0	0.0	0.0	1.0	1.0	0.0	0.0	1.0	1.0
ENSG00000257682	No major difference	0.0	0.0	0.0	0.0	0.0	0.0	0.0	0.0	1.0	1.0	0.0	0.0	1.0	1.0
ENSG00000257711	No major difference	0.0	0.0	0.0	0.0	0.0	0.0	0.0	0.0	1.0	1.0	0.0	0.0	1.0	1.0
ILF2P2	No major difference	0.0	0.0	0.0	0.0	0.0	0.0	0.0	0.0	1.0	1.0	0.0	0.0	1.0	1.0
ENSG00000257726	No major difference	0.0	0.0	0.0	0.0	0.0	0.0	0.0	0.0	1.0	1.0	0.0	0.0	1.0	1.0
ENSG00000257731	No major difference	0.0	0.0	0.0	0.0	0.0	0.0	0.0	0.0	1.0	1.0	0.0	0.0	1.0	1.0
ENSG00000257737	No major difference	0.0	0.0	0.0	0.0	0.0	0.0	0.0	0.0	1.0	1.0	0.0	0.0	1.0	1.0
ENSG00000257738	No major difference	0.0	0.0	0.0	0.0	0.0	0.0	0.0	0.0	1.0	1.0	0.0	0.0	1.0	1.0
ENSG00000257754	No major difference	0.0	0.0	0.0	0.0	0.0	0.0	0.0	0.0	1.0	1.0	0.0	0.0	1.0	1.0
KRT18P20	No major difference	0.0	0.0	0.0	0.0	0.0	0.0	0.0	0.0	1.0	1.0	0.0	0.0	1.0	1.0
OR5BK1P	No major difference	0.0	0.0	0.0	0.0	0.0	0.0	0.0	0.0	1.0	1.0	0.0	0.0	1.0	1.0
ENSG00000257766	No major difference	0.0	0.0	0.0	0.0	0.0	0.0	0.0	0.0	1.0	1.0	0.0	0.0	1.0	1.0
ST13P3	No major difference	0.0	0.0	0.0	0.0	0.0	0.0	0.0	0.0	1.0	1.0	0.0	0.0	1.0	1.0
AKIRIN1P1	No major difference	0.0	0.0	0.0	0.0	0.0	0.0	0.0	0.0	1.0	1.0	0.0	0.0	1.0	1.0
ENSG00000257797	No major difference	0.0	0.0	0.0	0.0	0.0	0.0	0.0	0.0	1.0	1.0	0.0	0.0	1.0	1.0
ENSG00000257813	No major difference	0.0	0.0	0.0	0.0	0.0	0.0	0.0	0.0	1.0	1.0	0.0	0.0	1.0	1.0
ENSG00000257823	No major difference	0.0	0.0	0.0	0.0	0.0	0.0	0.0	0.0	1.0	1.0	0.0	0.0	1.0	1.0
ENSG00000257829	No major difference	0.0	0.0	0.0	0.0	0.0	0.0	0.0	0.0	1.0	1.0	0.0	0.0	1.0	1.0
ENSG00000257830	No major difference	0.0	0.0	0.0	0.0	0.0	0.0	0.0	0.0	1.0	1.0	0.0	0.0	1.0	1.0
ENSG00000257837	No major difference	0.0	0.0	0.0	0.0	0.0	0.0	0.0	0.0	1.0	1.0	0.0	0.0	1.0	1.0
ENSG00000257846	No major difference	0.0	0.0	0.0	0.0	0.0	0.0	0.0	0.0	1.0	1.0	0.0	0.0	1.0	1.0
LSM3P2	No major difference	0.0	0.0	0.0	0.0	0.0	0.0	0.0	0.0	1.0	1.0	0.0	0.0	1.0	1.0
ENSG00000257849	No major difference	0.0	0.0	0.0	0.0	0.0	0.0	0.0	0.0	1.0	1.0	0.0	0.0	1.0	1.0
ENSG00000257852	No major difference	0.0	0.0	0.0	0.0	0.0	0.0	0.0	0.0	1.0	1.0	0.0	0.0	1.0	1.0
ENSG00000257855	No major difference	0.0	0.0	0.0	0.0	0.0	0.0	0.0	0.0	1.0	1.0	0.0	0.0	1.0	1.0
MTND1P24	No major difference	0.0	0.0	0.0	0.0	0.0	0.0	0.0	0.0	1.0	1.0	0.0	0.0	1.0	1.0
ENSG00000257864	No major difference	0.0	0.0	0.0	0.0	0.0	0.0	0.0	0.0	1.0	1.0	0.0	0.0	1.0	1.0
ENSG00000257872	No major difference	0.0	0.0	0.0	0.0	0.0	0.0	0.0	0.0	1.0	1.0	0.0	0.0	1.0	1.0
LINC02404	No major difference	0.0	0.0	0.0	0.0	0.0	0.0	0.0	0.0	1.0	1.0	0.0	0.0	1.0	1.0
ENSG00000257897	No major difference	0.0	0.0	0.0	0.0	0.0	0.0	0.0	0.0	1.0	1.0	0.0	0.0	1.0	1.0
ENSG00000257905	No major difference	0.0	0.0	0.0	0.0	0.0	0.0	0.0	0.0	1.0	1.0	0.0	0.0	1.0	1.0
ENSG00000257910	No major difference	0.0	0.0	0.0015415176	0.0	0.0	0.0029940119760479044	0.0	0.0	1.0	1.0	-1.0	-20.246868	0.3180365959313552	0.8138247540038903
LINC02258	No major difference	0.0	0.0	0.0	0.0	0.0	0.0	0.0	0.0	1.0	1.0	0.0	0.0	1.0	1.0
GLULP5	No major difference	0.0	0.0	0.0	0.0	0.0	0.0	0.0	0.0	1.0	1.0	0.0	0.0	1.0	1.0
LINC02409	No major difference	0.0	0.0	0.0	0.0	0.0	0.0	0.0	0.0	1.0	1.0	0.0	0.0	1.0	1.0
ENSG00000257932	No major difference	0.0	0.0	0.0	0.0	0.0	0.0	0.0	0.0	1.0	1.0	0.0	0.0	1.0	1.0
ENSG00000257940	No major difference	0.0	0.0	0.0	0.0	0.0	0.0	0.0	0.0	1.0	1.0	0.0	0.0	1.0	1.0
ENSG00000257941	No major difference	0.0	0.0	0.0	0.0	0.0	0.0	0.0	0.0	1.0	1.0	0.0	0.0	1.0	1.0
P2RX5-TAX1BP3	No major difference	0.0	0.0	0.0	0.0	0.0	0.0	0.0	0.0	1.0	1.0	0.0	0.0	1.0	1.0
ENSG00000257951	No major difference	0.0	0.0	0.0	0.0	0.0	0.0	0.0	0.0	1.0	1.0	0.0	0.0	1.0	1.0
ENSG00000257958	No major difference	0.0	0.0	0.0	0.0	0.0	0.0	0.0	0.0	1.0	1.0	0.0	0.0	1.0	1.0
ENSG00000257964	No major difference	0.0	0.0	0.0	0.0	0.0	0.0	0.0	0.0	1.0	1.0	0.0	0.0	1.0	1.0
ENSG00000257994	No major difference	0.0	0.0	0.0	0.0	0.0	0.0	0.0	0.0	1.0	1.0	0.0	0.0	1.0	1.0
ENSG00000258007	No major difference	0.0	0.0	0.0	0.0	0.0	0.0	0.0	0.0	1.0	1.0	0.0	0.0	1.0	1.0
HMGA1P3	No major difference	0.0	0.0	0.0	0.0	0.0	0.0	0.0	0.0	1.0	1.0	0.0	0.0	1.0	1.0
HIGD1AP1	No major difference	0.0	0.0	0.0	0.0	0.0	0.0	0.0	0.0	1.0	1.0	0.0	0.0	1.0	1.0
ENSG00000258050	No major difference	0.0	0.0	0.0	0.0	0.0	0.0	0.0	0.0	1.0	1.0	0.0	0.0	1.0	1.0
ENSG00000258065	No major difference	0.0	0.0	0.0	0.0	0.0	0.0	0.0	0.0	1.0	1.0	0.0	0.0	1.0	1.0
VTI1BP3	No major difference	0.0	0.0	0.0	0.0	0.0	0.0	0.0	0.0	1.0	1.0	0.0	0.0	1.0	1.0
ENSG00000258088	No major difference	0.0	0.0	0.0	0.0	0.0	0.0	0.0	0.0	1.0	1.0	0.0	0.0	1.0	1.0
ENSG00000258091	No major difference	0.0	0.0	0.0	0.0	0.0	0.0	0.0	0.0	1.0	1.0	0.0	0.0	1.0	1.0
CCNG2P1	No major difference	0.0	0.0	0.0	0.0	0.0	0.0	0.0	0.0	1.0	1.0	0.0	0.0	1.0	1.0
ENSG00000258125	No major difference	0.0	0.0	0.0	0.0	0.0	0.0	0.0	0.0	1.0	1.0	0.0	0.0	1.0	1.0
MKRN9P	No major difference	0.0	0.0	0.0	0.0	0.0	0.0	0.0	0.0	1.0	1.0	0.0	0.0	1.0	1.0
ENSG00000258130	No major difference	0.0	0.0	0.0	0.0	0.0	0.0	0.0	0.0	1.0	1.0	0.0	0.0	1.0	1.0
LINC02396	No major difference	0.0	0.0	0.0	0.0	0.0	0.0	0.0	0.0	1.0	1.0	0.0	0.0	1.0	1.0
ENSG00000258148	No major difference	0.0	0.0	0.0	0.0	0.0	0.0	0.0	0.0	1.0	1.0	0.0	0.0	1.0	1.0
HSPE1P4	No major difference	0.0	0.0	0.0	0.0	0.0	0.0	0.0	0.0	1.0	1.0	0.0	0.0	1.0	1.0
IMMP1LP2	No major difference	0.0	0.0	0.0	0.0	0.0	0.0	0.0	0.0	1.0	1.0	0.0	0.0	1.0	1.0
ENSG00000258185	No major difference	0.0	0.0	0.0	0.0	0.0	0.0	0.0	0.0	1.0	1.0	0.0	0.0	1.0	1.0
ENSG00000258204	No major difference	0.0	0.0	0.0	0.0	0.0	0.0	0.0	0.0	1.0	1.0	0.0	0.0	1.0	1.0
ZNF75BP	No major difference	0.0	0.0	0.0	0.0	0.0	0.0	0.0	0.0	1.0	1.0	0.0	0.0	1.0	1.0
LINC02424	No major difference	0.0	0.0	0.0014471691	0.0	0.0	0.0029940119760479044	0.0	0.0	1.0	1.0	-1.0	-20.171888	0.3180365987755197	0.8138247540038903
PRSS58	No major difference	0.0	0.0	0.0	0.0	0.0	0.0	0.0	0.0	1.0	1.0	0.0	0.0	1.0	1.0
ARHGAP42P5	No major difference	0.0	0.0	0.0	0.0	0.0	0.0	0.0	0.0	1.0	1.0	0.0	0.0	1.0	1.0
OSTF1P1	No major difference	0.0	0.0	0.0	0.0	0.0	0.0	0.0	0.0	1.0	1.0	0.0	0.0	1.0	1.0
RPL10P13	No major difference	0.0	0.0	0.0	0.0	0.0	0.0	0.0	0.0	1.0	1.0	0.0	0.0	1.0	1.0
BTF3P2	No major difference	0.0	0.0	0.0	0.0	0.0	0.0	0.0	0.0	1.0	1.0	0.0	0.0	1.0	1.0
ENSG00000258283	No major difference	0.0	0.0	0.0	0.0	0.0	0.0	0.0	0.0	1.0	1.0	0.0	0.0	1.0	1.0
BRWD1P2	No major difference	0.0	0.0	0.0	0.0	0.0	0.0	0.0	0.0	1.0	1.0	0.0	0.0	1.0	1.0
ENSG00000258313	No major difference	0.0	0.0	0.0	0.0	0.0	0.0	0.0	0.0	1.0	1.0	0.0	0.0	1.0	1.0
ENSG00000258320	No major difference	0.0	0.0	0.0	0.0	0.0	0.0	0.0	0.0	1.0	1.0	0.0	0.0	1.0	1.0
DUX4L52	No major difference	0.0	0.0	0.0	0.0	0.0	0.0	0.0	0.0	1.0	1.0	0.0	0.0	1.0	1.0
ENSG00000258338	No major difference	0.0	0.0	0.0	0.0	0.0	0.0	0.0	0.0	1.0	1.0	0.0	0.0	1.0	1.0
ENSG00000258345	No major difference	0.0	0.0	0.00040273223	0.0	0.0	0.0029940119760479044	0.0	0.0	1.0	1.0	-1.0	-18.527744	0.3180365985932265	0.8138247540038903
SYF2P1	No major difference	0.0	0.0	0.0	0.0	0.0	0.0	0.0	0.0	1.0	1.0	0.0	0.0	1.0	1.0
ENSG00000258358	No major difference	0.0	0.0	0.0	0.0	0.0	0.0	0.0	0.0	1.0	1.0	0.0	0.0	1.0	1.0
NF1P12	No major difference	0.0	0.0	0.0	0.0	0.0	0.0	0.0	0.0	1.0	1.0	0.0	0.0	1.0	1.0
ENSG00000258367	No major difference	0.0	0.0	0.0	0.0	0.0	0.0	0.0	0.0	1.0	1.0	0.0	0.0	1.0	1.0
ZNF970P	No major difference	0.0	0.0	0.0	0.0	0.0	0.0	0.0	0.0	1.0	1.0	0.0	0.0	1.0	1.0
ENSG00000258379	No major difference	0.0	0.0	0.0	0.0	0.0	0.0	0.0	0.0	1.0	1.0	0.0	0.0	1.0	1.0
ENSG00000258381	No major difference	0.0	0.0	0.0	0.0	0.0	0.0	0.0	0.0	1.0	1.0	0.0	0.0	1.0	1.0
RPA2P1	No major difference	0.0	0.0	0.0	0.0	0.0	0.0	0.0	0.0	1.0	1.0	0.0	0.0	1.0	1.0
ENSG00000258393	No major difference	0.0	0.0	0.0033936095	0.0	0.0	0.0029940119760479044	0.0	0.0	1.0	1.0	-1.0	-21.115076	0.3180365991028745	0.8138247540038903
ENSG00000258417	No major difference	0.0	0.0	0.0	0.0	0.0	0.0	0.0	0.0	1.0	1.0	0.0	0.0	1.0	1.0
RNASE12	No major difference	0.0	0.0	0.0	0.0	0.0	0.0	0.0	0.0	1.0	1.0	0.0	0.0	1.0	1.0
ENSG00000258439	No major difference	0.0	0.0	0.0	0.0	0.0	0.0	0.0	0.0	1.0	1.0	0.0	0.0	1.0	1.0
ENSG00000258440	No major difference	0.0	0.0	0.0	0.0	0.0	0.0	0.0	0.0	1.0	1.0	0.0	0.0	1.0	1.0
ENSG00000258446	No major difference	0.0	0.0	0.0	0.0	0.0	0.0	0.0	0.0	1.0	1.0	0.0	0.0	1.0	1.0
ENSG00000258448	No major difference	0.0	0.0	0.0	0.0	0.0	0.0	0.0	0.0	1.0	1.0	0.0	0.0	1.0	1.0
OR11H2	No major difference	0.0	0.0	0.0	0.0	0.0	0.0	0.0	0.0	1.0	1.0	0.0	0.0	1.0	1.0
PTCD2P1	No major difference	0.0	0.0	0.0	0.0	0.0	0.0	0.0	0.0	1.0	1.0	0.0	0.0	1.0	1.0
PHKBP2	No major difference	0.0	0.0	0.0	0.0	0.0	0.0	0.0	0.0	1.0	1.0	0.0	0.0	1.0	1.0
OR11G1P	No major difference	0.0	0.0	0.0	0.0	0.0	0.0	0.0	0.0	1.0	1.0	0.0	0.0	1.0	1.0
SRMP2	No major difference	0.0	0.0	0.0	0.0	0.0	0.0	0.0	0.0	1.0	1.0	0.0	0.0	1.0	1.0
ENSG00000258488	No major difference	0.0	0.0	0.0	0.0	0.0	0.0	0.0	0.0	1.0	1.0	0.0	0.0	1.0	1.0
ZFP64P1	No major difference	0.0	0.0	0.0	0.0	0.0	0.0	0.0	0.0	1.0	1.0	0.0	0.0	1.0	1.0
ENSG00000258493	No major difference	0.0	0.0	0.0	0.0	0.0	0.0	0.0	0.0	1.0	1.0	0.0	0.0	1.0	1.0
ENSG00000258496	No major difference	0.0	0.0	0.0	0.0	0.0	0.0	0.0	0.0	1.0	1.0	0.0	0.0	1.0	1.0
LINC02287	No major difference	0.0	0.0	0.0	0.0	0.0	0.0	0.0	0.0	1.0	1.0	0.0	0.0	1.0	1.0
ENSG00000258509	No major difference	0.0	0.0	0.0	0.0	0.0	0.0	0.0	0.0	1.0	1.0	0.0	0.0	1.0	1.0
LINC00239	No major difference	0.0	0.0	0.0	0.0	0.0	0.0	0.0	0.0	1.0	1.0	0.0	0.0	1.0	1.0
ENSG00000258519	No major difference	0.0	0.0	0.0	0.0	0.0	0.0	0.0	0.0	1.0	1.0	0.0	0.0	1.0	1.0
NT5CP1	No major difference	0.0	0.0	0.0	0.0	0.0	0.0	0.0	0.0	1.0	1.0	0.0	0.0	1.0	1.0
ASB9P1	No major difference	0.0	0.0	0.0	0.0	0.0	0.0	0.0	0.0	1.0	1.0	0.0	0.0	1.0	1.0
ENSG00000258540	No major difference	0.0	0.0	0.0	0.0	0.0	0.0	0.0	0.0	1.0	1.0	0.0	0.0	1.0	1.0
CENPUP2	No major difference	0.0	0.0	0.0	0.0	0.0	0.0	0.0	0.0	1.0	1.0	0.0	0.0	1.0	1.0
OR7E106P	No major difference	0.0	0.0	0.0	0.0	0.0	0.0	0.0	0.0	1.0	1.0	0.0	0.0	1.0	1.0
FAM204DP	No major difference	0.0	0.0	0.0	0.0	0.0	0.0	0.0	0.0	1.0	1.0	0.0	0.0	1.0	1.0
PSMA3P1	No major difference	0.0	0.0	0.0	0.0	0.0	0.0	0.0	0.0	1.0	1.0	0.0	0.0	1.0	1.0
H3P40	No major difference	0.0	0.0	0.0	0.0	0.0	0.0	0.0	0.0	1.0	1.0	0.0	0.0	1.0	1.0
PTTG4P	No major difference	0.0	0.0	0.0	0.0	0.0	0.0	0.0	0.0	1.0	1.0	0.0	0.0	1.0	1.0
SNRPGP1	No major difference	0.0	0.0	0.0	0.0	0.0	0.0	0.0	0.0	1.0	1.0	0.0	0.0	1.0	1.0
LINC02274	No major difference	0.0	0.0	0.0	0.0	0.0	0.0	0.0	0.0	1.0	1.0	0.0	0.0	1.0	1.0
ENSG00000258587	No major difference	0.0	0.0	0.0	0.0	0.0	0.0	0.0	0.0	1.0	1.0	0.0	0.0	1.0	1.0
CYB5AP3	No major difference	0.0	0.0	0.0	0.0	0.0	0.0	0.0	0.0	1.0	1.0	0.0	0.0	1.0	1.0
ENSG00000258600	No major difference	0.0	0.0	0.0	0.0	0.0	0.0	0.0	0.0	1.0	1.0	0.0	0.0	1.0	1.0
DNAJC19P9	No major difference	0.0	0.0	0.0	0.0	0.0	0.0	0.0	0.0	1.0	1.0	0.0	0.0	1.0	1.0
ENSG00000258619	No major difference	0.0	0.0	0.0	0.0	0.0	0.0	0.0	0.0	1.0	1.0	0.0	0.0	1.0	1.0
OR11H5P	No major difference	0.0	0.0	0.0	0.0	0.0	0.0	0.0	0.0	1.0	1.0	0.0	0.0	1.0	1.0
NCOA4P1	No major difference	0.0	0.0	0.0	0.0	0.0	0.0	0.0	0.0	1.0	1.0	0.0	0.0	1.0	1.0
OR4T1P	No major difference	0.0	0.0	0.0	0.0	0.0	0.0	0.0	0.0	1.0	1.0	0.0	0.0	1.0	1.0
ENSG00000258642	No major difference	0.0	0.0	0.0	0.0	0.0	0.0	0.0	0.0	1.0	1.0	0.0	0.0	1.0	1.0
UBE2CP1	No major difference	0.0	0.0	0.0	0.0	0.0	0.0	0.0	0.0	1.0	1.0	0.0	0.0	1.0	1.0
ENSG00000258661	No major difference	0.0	0.0	0.0	0.0	0.0	0.0	0.0	0.0	1.0	1.0	0.0	0.0	1.0	1.0
ENSG00000258665	No major difference	0.0	0.0	0.0	0.0	0.0	0.0	0.0	0.0	1.0	1.0	0.0	0.0	1.0	1.0
COX6CP11	No major difference	0.0	0.0	0.0	0.0	0.0	0.0	0.0	0.0	1.0	1.0	0.0	0.0	1.0	1.0
ENSG00000258671	No major difference	0.0	0.0	0.0	0.0	0.0	0.0	0.0	0.0	1.0	1.0	0.0	0.0	1.0	1.0
LINC02317	No major difference	0.0	0.0	0.0	0.0	0.0	0.0	0.0	0.0	1.0	1.0	0.0	0.0	1.0	1.0
ENSG00000258681	No major difference	0.0	0.0	0.0	0.0	0.0	0.0	0.0	0.0	1.0	1.0	0.0	0.0	1.0	1.0
BMS1P16	No major difference	0.0	0.0	0.0	0.0	0.0	0.0	0.0	0.0	1.0	1.0	0.0	0.0	1.0	1.0
ENSG00000258696	No major difference	0.0	0.0	0.004787547	0.0	0.0	0.0029940119760479044	0.0	0.0	1.0	1.0	-1.0	-21.449501	0.31803659743096296	0.8138247540038903
ENSG00000258705	No major difference	0.0	0.0	0.0	0.0	0.0	0.0	0.0	0.0	1.0	1.0	0.0	0.0	1.0	1.0
CXADRP2	No major difference	0.0	0.0	0.0	0.0	0.0	0.0	0.0	0.0	1.0	1.0	0.0	0.0	1.0	1.0
ENSG00000258717	No major difference	0.0	0.0	0.0	0.0	0.0	0.0	0.0	0.0	1.0	1.0	0.0	0.0	1.0	1.0
ENSG00000258719	No major difference	0.0	0.0	0.0	0.0	0.0	0.0	0.0	0.0	1.0	1.0	0.0	0.0	1.0	1.0
ENSG00000258723	No major difference	0.0	0.0	0.0	0.0	0.0	0.0	0.0	0.0	1.0	1.0	0.0	0.0	1.0	1.0
ENSG00000258734	No major difference	0.0	0.0	0.0	0.0	0.0	0.0	0.0	0.0	1.0	1.0	0.0	0.0	1.0	1.0
ENSG00000258745	No major difference	0.0	0.0	0.0	0.0	0.0	0.0	0.0	0.0	1.0	1.0	0.0	0.0	1.0	1.0
ENSG00000258746	No major difference	0.0	0.0	0.0	0.0	0.0	0.0	0.0	0.0	1.0	1.0	0.0	0.0	1.0	1.0
ENSG00000258750	No major difference	0.0	0.0	0.0	0.0	0.0	0.0	0.0	0.0	1.0	1.0	0.0	0.0	1.0	1.0
ENSG00000258753	No major difference	0.0	0.0	0.0	0.0	0.0	0.0	0.0	0.0	1.0	1.0	0.0	0.0	1.0	1.0
MTND4P33	No major difference	0.0	0.0	0.0	0.0	0.0	0.0	0.0	0.0	1.0	1.0	0.0	0.0	1.0	1.0
ENSG00000258765	No major difference	0.0	0.0	0.00091616035	0.0	0.0	0.0029940119760479044	0.0	0.0	1.0	1.0	-1.0	-19.608961	0.31803659709135995	0.8138247540038903
BMS1P15	No major difference	0.0	0.0	0.0	0.0	0.0	0.0	0.0	0.0	1.0	1.0	0.0	0.0	1.0	1.0
KRT18P6	No major difference	0.0	0.0	0.0	0.0	0.0	0.0	0.0	0.0	1.0	1.0	0.0	0.0	1.0	1.0
SEPHS1P2	No major difference	0.0	0.0	0.0	0.0	0.0	0.0	0.0	0.0	1.0	1.0	0.0	0.0	1.0	1.0
CCDC88C-DT	No major difference	0.0	0.0	0.0	0.0	0.0	0.0	0.0	0.0	1.0	1.0	0.0	0.0	1.0	1.0
ENSG00000258800	No major difference	0.0	0.0	0.0	0.0	0.0	0.0	0.0	0.0	1.0	1.0	0.0	0.0	1.0	1.0
ADIPOR1P2	No major difference	0.0	0.0	0.0	0.0	0.0	0.0	0.0	0.0	1.0	1.0	0.0	0.0	1.0	1.0
OR11H7	No major difference	0.0	0.0	0.0	0.0	0.0	0.0	0.0	0.0	1.0	1.0	0.0	0.0	1.0	1.0
ENSG00000258810	No major difference	0.0	0.0	0.0	0.0	0.0	0.0	0.0	0.0	1.0	1.0	0.0	0.0	1.0	1.0
TRAV33	No major difference	0.0	0.0	0.0	0.0	0.0	0.0	0.0	0.0	1.0	1.0	0.0	0.0	1.0	1.0
LINC02329	No major difference	0.0	0.0	0.0	0.0	0.0	0.0	0.0	0.0	1.0	1.0	0.0	0.0	1.0	1.0
OR4C13	No major difference	0.0	0.0	0.0	0.0	0.0	0.0	0.0	0.0	1.0	1.0	0.0	0.0	1.0	1.0
OR4K16P	No major difference	0.0	0.0	0.0069225715	0.0	0.0	0.0029940119760479044	0.0	0.0	1.0	1.0	-1.0	-21.776375	0.31803659617295443	0.8138247540038903
ENSG00000258823	No major difference	0.0	0.0	0.0	0.0	0.0	0.0	0.0	0.0	1.0	1.0	0.0	0.0	1.0	1.0
KRT8P2	No major difference	0.0	0.0	0.0	0.0	0.0	0.0	0.0	0.0	1.0	1.0	0.0	0.0	1.0	1.0
ENSG00000258829	No major difference	0.0	0.0	0.0	0.0	0.0	0.0	0.0	0.0	1.0	1.0	0.0	0.0	1.0	1.0
DUX4L4	No major difference	0.0	0.0	0.0	0.0	0.0	0.0	0.0	0.0	1.0	1.0	0.0	0.0	1.0	1.0
TRAV28	No major difference	0.0	0.0	0.0	0.0	0.0	0.0	0.0	0.0	1.0	1.0	0.0	0.0	1.0	1.0
ENSG00000258836	No major difference	0.0	0.0	0.0	0.0	0.0	0.0	0.0	0.0	1.0	1.0	0.0	0.0	1.0	1.0
ENSG00000258845	No major difference	0.0	0.0	0.0	0.0	0.0	0.0	0.0	0.0	1.0	1.0	0.0	0.0	1.0	1.0
EEF1A1P33	No major difference	0.0	0.0	0.001400216	0.0	0.0	0.0029940119760479044	0.0	0.0	1.0	1.0	-1.0	-20.132444	0.3180366054247063	0.8138247540038903
ENSG00000258850	No major difference	0.0	0.0	0.0	0.0	0.0	0.0	0.0	0.0	1.0	1.0	0.0	0.0	1.0	1.0
ENSG00000258854	No major difference	0.0	0.0	0.0	0.0	0.0	0.0	0.0	0.0	1.0	1.0	0.0	0.0	1.0	1.0
ENSG00000258856	No major difference	0.0	0.0	0.0	0.0	0.0	0.0	0.0	0.0	1.0	1.0	0.0	0.0	1.0	1.0
ENSG00000258860	No major difference	0.0	0.0	0.0	0.0	0.0	0.0	0.0	0.0	1.0	1.0	0.0	0.0	1.0	1.0
SETP1	No major difference	0.0	0.0	0.0	0.0	0.0	0.0	0.0	0.0	1.0	1.0	0.0	0.0	1.0	1.0
ENSG00000258866	No major difference	0.0	0.0	0.0	0.0	0.0	0.0	0.0	0.0	1.0	1.0	0.0	0.0	1.0	1.0
ATP5F1AP4	No major difference	0.0	0.0	0.0	0.0	0.0	0.0	0.0	0.0	1.0	1.0	0.0	0.0	1.0	1.0
ENSG00000258878	No major difference	0.0	0.0	0.0	0.0	0.0	0.0	0.0	0.0	1.0	1.0	0.0	0.0	1.0	1.0
HIGD1AP17	No major difference	0.0	0.0	0.0	0.0	0.0	0.0	0.0	0.0	1.0	1.0	0.0	0.0	1.0	1.0
ENSG00000258888	No major difference	0.0	0.0	0.0	0.0	0.0	0.0	0.0	0.0	1.0	1.0	0.0	0.0	1.0	1.0
SETP2	No major difference	0.0	0.0	0.0	0.0	0.0	0.0	0.0	0.0	1.0	1.0	0.0	0.0	1.0	1.0
ENSG00000258895	No major difference	0.0	0.0	0.0	0.0	0.0	0.0	0.0	0.0	1.0	1.0	0.0	0.0	1.0	1.0
OR4U1P	No major difference	0.0	0.0	0.0	0.0	0.0	0.0	0.0	0.0	1.0	1.0	0.0	0.0	1.0	1.0
ENSG00000258901	No major difference	0.0	0.0	0.0	0.0	0.0	0.0	0.0	0.0	1.0	1.0	0.0	0.0	1.0	1.0
TRAV32	No major difference	0.0	0.0	0.0	0.0	0.0	0.0	0.0	0.0	1.0	1.0	0.0	0.0	1.0	1.0
ENSG00000258906	No major difference	0.0	0.0	0.0	0.0	0.0	0.0	0.0	0.0	1.0	1.0	0.0	0.0	1.0	1.0
PSMB3P1	No major difference	0.0	0.0	0.0	0.0	0.0	0.0	0.0	0.0	1.0	1.0	0.0	0.0	1.0	1.0
ZMYND19P1	No major difference	0.0	0.0	0.0	0.0	0.0	0.0	0.0	0.0	1.0	1.0	0.0	0.0	1.0	1.0
NPM1P5	No major difference	0.0	0.0	0.0	0.0	0.0	0.0	0.0	0.0	1.0	1.0	0.0	0.0	1.0	1.0
ENSG00000258931	No major difference	0.0	0.0	0.0	0.0	0.0	0.0	0.0	0.0	1.0	1.0	0.0	0.0	1.0	1.0
LINC02279	No major difference	0.0	0.0	0.0	0.0	0.0	0.0	0.0	0.0	1.0	1.0	0.0	0.0	1.0	1.0
YWHAQP1	No major difference	0.0	0.0	0.0	0.0	0.0	0.0	0.0	0.0	1.0	1.0	0.0	0.0	1.0	1.0
MIA2-AS1	No major difference	0.0	0.0	0.0	0.0	0.0	0.0	0.0	0.0	1.0	1.0	0.0	0.0	1.0	1.0
ENSG00000258943	No major difference	0.0	0.0	0.0027994502	0.0	0.0	0.0029940119760479044	0.0	0.0	1.0	1.0	-1.0	-20.915867	0.31803659970793735	0.8138247540038903
KRT8P1	No major difference	0.0	0.0	0.0	0.0	0.0	0.0	0.0	0.0	1.0	1.0	0.0	0.0	1.0	1.0
KRT18P7	No major difference	0.0	0.0	0.0	0.0	0.0	0.0	0.0	0.0	1.0	1.0	0.0	0.0	1.0	1.0
SALRNA1	No major difference	0.0	0.0	0.0	0.0	0.0	0.0	0.0	0.0	1.0	1.0	0.0	0.0	1.0	1.0
ENSG00000258954	No major difference	0.0	0.0	0.0	0.0	0.0	0.0	0.0	0.0	1.0	1.0	0.0	0.0	1.0	1.0
COX4I1P1	No major difference	0.0	0.0	0.0	0.0	0.0	0.0	0.0	0.0	1.0	1.0	0.0	0.0	1.0	1.0
FTH1P13	No major difference	0.0	0.0	0.0	0.0	0.0	0.0	0.0	0.0	1.0	1.0	0.0	0.0	1.0	1.0
EDDM3DP	No major difference	0.0	0.0	0.0	0.0	0.0	0.0	0.0	0.0	1.0	1.0	0.0	0.0	1.0	1.0
GTF3AP2	No major difference	0.0	0.0	0.0	0.0	0.0	0.0	0.0	0.0	1.0	1.0	0.0	0.0	1.0	1.0
ENSG00000258970	No major difference	0.0	0.0	0.0	0.0	0.0	0.0	0.0	0.0	1.0	1.0	0.0	0.0	1.0	1.0
NDUFB8P1	No major difference	0.0	0.0	0.0	0.0	0.0	0.0	0.0	0.0	1.0	1.0	0.0	0.0	1.0	1.0
COX5AP2	No major difference	0.0	0.0	0.0	0.0	0.0	0.0	0.0	0.0	1.0	1.0	0.0	0.0	1.0	1.0
ENSG00000258985	No major difference	0.0	0.0	0.001296109	0.0	0.0	0.0029940119760479044	0.0	0.0	1.0	1.0	-1.0	-20.039295	0.3180366098296294	0.8138247540038903
MPPE1P1	No major difference	0.0	0.0	0.0	0.0	0.0	0.0	0.0	0.0	1.0	1.0	0.0	0.0	1.0	1.0
NF1P2	No major difference	0.0	0.0	0.0	0.0	0.0	0.0	0.0	0.0	1.0	1.0	0.0	0.0	1.0	1.0
ENSG00000259002	No major difference	0.0	0.0	0.0	0.0	0.0	0.0	0.0	0.0	1.0	1.0	0.0	0.0	1.0	1.0
ENSG00000259013	No major difference	0.0	0.0	0.0	0.0	0.0	0.0	0.0	0.0	1.0	1.0	0.0	0.0	1.0	1.0
ENSG00000259016	No major difference	0.0	0.0	0.0	0.0	0.0	0.0	0.0	0.0	1.0	1.0	0.0	0.0	1.0	1.0
ENSG00000259017	No major difference	0.0	0.0	0.0	0.0	0.0	0.0	0.0	0.0	1.0	1.0	0.0	0.0	1.0	1.0
ENSG00000259018	No major difference	0.0	0.0	0.0	0.0	0.0	0.0	0.0	0.0	1.0	1.0	0.0	0.0	1.0	1.0
EIF4BP1	No major difference	0.0	0.0	0.0	0.0	0.0	0.0	0.0	0.0	1.0	1.0	0.0	0.0	1.0	1.0
ENSG00000259025	No major difference	0.0	0.0	0.0	0.0	0.0	0.0	0.0	0.0	1.0	1.0	0.0	0.0	1.0	1.0
ENSG00000259028	No major difference	0.0	0.0	0.0	0.0	0.0	0.0	0.0	0.0	1.0	1.0	0.0	0.0	1.0	1.0
ENSG00000259031	No major difference	0.0	0.0	0.0012075062	0.0	0.0	0.0029940119760479044	0.0	0.0	1.0	1.0	-1.0	-19.953022	0.31803660054397903	0.8138247540038903
MTCO1P2	No major difference	0.0	0.0	0.0	0.0	0.0	0.0	0.0	0.0	1.0	1.0	0.0	0.0	1.0	1.0
RRAGAP1	No major difference	0.0	0.0	0.0	0.0	0.0	0.0	0.0	0.0	1.0	1.0	0.0	0.0	1.0	1.0
LINC02332	No major difference	0.0	0.0	0.0	0.0	0.0	0.0	0.0	0.0	1.0	1.0	0.0	0.0	1.0	1.0
PEBP1P1	No major difference	0.0	0.0	0.0	0.0	0.0	0.0	0.0	0.0	1.0	1.0	0.0	0.0	1.0	1.0
ENSG00000259060	No major difference	0.0	0.0	0.0	0.0	0.0	0.0	0.0	0.0	1.0	1.0	0.0	0.0	1.0	1.0
ENSG00000259064	No major difference	0.0	0.0	0.0	0.0	0.0	0.0	0.0	0.0	1.0	1.0	0.0	0.0	1.0	1.0
ENSG00000259067	No major difference	0.0	0.0	0.0	0.0	0.0	0.0	0.0	0.0	1.0	1.0	0.0	0.0	1.0	1.0
TRAV37	No major difference	0.0	0.0	0.0	0.0	0.0	0.0	0.0	0.0	1.0	1.0	0.0	0.0	1.0	1.0
PSMB7P1	No major difference	0.0	0.0	0.0	0.0	0.0	0.0	0.0	0.0	1.0	1.0	0.0	0.0	1.0	1.0
ENSG00000259079	No major difference	0.0	0.0	0.0	0.0	0.0	0.0	0.0	0.0	1.0	1.0	0.0	0.0	1.0	1.0
SEPTIN7P1	No major difference	0.0	0.0	0.0	0.0	0.0	0.0	0.0	0.0	1.0	1.0	0.0	0.0	1.0	1.0
TRAV30	No major difference	0.0	0.0	0.0	0.0	0.0	0.0	0.0	0.0	1.0	1.0	0.0	0.0	1.0	1.0
ENSG00000259094	No major difference	0.0	0.0	0.0	0.0	0.0	0.0	0.0	0.0	1.0	1.0	0.0	0.0	1.0	1.0
ENSG00000259098	No major difference	0.0	0.0	0.0	0.0	0.0	0.0	0.0	0.0	1.0	1.0	0.0	0.0	1.0	1.0
COILP1	No major difference	0.0	0.0	0.0019980497	0.0	0.0	0.005988023952095809	0.0	0.0	1.0	1.0	-1.2433915	-20.661037	0.21459825478589198	0.8138247540038903
ENSG00000259119	No major difference	0.0	0.0	0.0	0.0	0.0	0.0	0.0	0.0	1.0	1.0	0.0	0.0	1.0	1.0
ENSG00000259121	No major difference	0.0	0.0	0.0	0.0	0.0	0.0	0.0	0.0	1.0	1.0	0.0	0.0	1.0	1.0
ENSG00000259123	No major difference	0.0	0.0	0.0	0.0	0.0	0.0	0.0	0.0	1.0	1.0	0.0	0.0	1.0	1.0
ENSG00000259135	No major difference	0.0	0.0	0.0	0.0	0.0	0.0	0.0	0.0	1.0	1.0	0.0	0.0	1.0	1.0
ENSG00000259140	No major difference	0.0	0.0	0.0	0.0	0.0	0.0	0.0	0.0	1.0	1.0	0.0	0.0	1.0	1.0
LINC00644	No major difference	0.0	0.0	0.0	0.0	0.0	0.0	0.0	0.0	1.0	1.0	0.0	0.0	1.0	1.0
YWHAZP1	No major difference	0.0	0.0	0.0	0.0	0.0	0.0	0.0	0.0	1.0	1.0	0.0	0.0	1.0	1.0
DUX4L17	No major difference	0.0	0.0	0.0	0.0	0.0	0.0	0.0	0.0	1.0	1.0	0.0	0.0	1.0	1.0
ENSG00000259160	No major difference	0.0	0.0	0.0	0.0	0.0	0.0	0.0	0.0	1.0	1.0	0.0	0.0	1.0	1.0
ENSG00000259164	No major difference	0.0	0.0	0.0	0.0	0.0	0.0	0.0	0.0	1.0	1.0	0.0	0.0	1.0	1.0
ENSG00000259170	No major difference	0.0	0.0	0.0	0.0	0.0	0.0	0.0	0.0	1.0	1.0	0.0	0.0	1.0	1.0
ENSG00000259173	No major difference	0.0	0.0	0.0	0.0	0.0	0.0	0.0	0.0	1.0	1.0	0.0	0.0	1.0	1.0
MRPS15P1	No major difference	0.0	0.0	0.0	0.0	0.0	0.0	0.0	0.0	1.0	1.0	0.0	0.0	1.0	1.0
ENSG00000259191	No major difference	0.0	0.0	0.0	0.0	0.0	0.0	0.0	0.0	1.0	1.0	0.0	0.0	1.0	1.0
ENSG00000259192	No major difference	0.0	0.0	0.0	0.0	0.0	0.0	0.0	0.0	1.0	1.0	0.0	0.0	1.0	1.0
ENSG00000259195	No major difference	0.0	0.0	0.0	0.0	0.0	0.0	0.0	0.0	1.0	1.0	0.0	0.0	1.0	1.0
ENSG00000259203	No major difference	0.0	0.0	0.0	0.0	0.0	0.0	0.0	0.0	1.0	1.0	0.0	0.0	1.0	1.0
ENSG00000259208	No major difference	0.0	0.0	0.0	0.0	0.0	0.0	0.0	0.0	1.0	1.0	0.0	0.0	1.0	1.0
ENSG00000259212	No major difference	0.0	0.0	0.0	0.0	0.0	0.0	0.0	0.0	1.0	1.0	0.0	0.0	1.0	1.0
ENSG00000259216	No major difference	0.0	0.0	0.0	0.0	0.0	0.0	0.0	0.0	1.0	1.0	0.0	0.0	1.0	1.0
HNRNPA1P62	No major difference	0.0	0.0	0.0	0.0	0.0	0.0	0.0	0.0	1.0	1.0	0.0	0.0	1.0	1.0
ENSG00000259229	No major difference	0.0	0.0	0.0	0.0	0.0	0.0	0.0	0.0	1.0	1.0	0.0	0.0	1.0	1.0
ENSG00000259242	No major difference	0.0	0.0	0.0	0.0	0.0	0.0	0.0	0.0	1.0	1.0	0.0	0.0	1.0	1.0
ENSG00000259252	No major difference	0.0	0.0	0.0	0.0	0.0	0.0	0.0	0.0	1.0	1.0	0.0	0.0	1.0	1.0
NPM1P42	No major difference	0.0	0.0	0.0	0.0	0.0	0.0	0.0	0.0	1.0	1.0	0.0	0.0	1.0	1.0
NDUFA3P4	No major difference	0.0	0.0	0.0	0.0	0.0	0.0	0.0	0.0	1.0	1.0	0.0	0.0	1.0	1.0
ENSG00000259270	No major difference	0.0	0.0	0.0	0.0	0.0	0.0	0.0	0.0	1.0	1.0	0.0	0.0	1.0	1.0
ENSG00000259273	No major difference	0.0	0.0	0.0	0.0	0.0	0.0	0.0	0.0	1.0	1.0	0.0	0.0	1.0	1.0
ENSG00000259287	No major difference	0.0	0.0	0.0	0.0	0.0	0.0	0.0	0.0	1.0	1.0	0.0	0.0	1.0	1.0
LIPC-AS1	No major difference	0.0	0.0	0.0	0.0	0.0	0.0	0.0	0.0	1.0	1.0	0.0	0.0	1.0	1.0
TUBBP8	No major difference	0.0	0.0	0.0	0.0	0.0	0.0	0.0	0.0	1.0	1.0	0.0	0.0	1.0	1.0
ENSG00000259306	No major difference	0.0	0.0	0.0	0.0	0.0	0.0	0.0	0.0	1.0	1.0	0.0	0.0	1.0	1.0
ENSG00000259320	No major difference	0.0	0.0	0.0	0.0	0.0	0.0	0.0	0.0	1.0	1.0	0.0	0.0	1.0	1.0
ENSG00000259331	No major difference	0.0	0.0	0.0	0.0	0.0	0.0	0.0	0.0	1.0	1.0	0.0	0.0	1.0	1.0
HNRNPMP1	No major difference	0.0	0.0	0.0012874703	0.0	0.0	0.0029940119760479044	0.0	0.0	1.0	1.0	-1.0	-20.031183	0.318036590796067	0.8138247540038903
TGIF1P1	No major difference	0.0	0.0	0.0	0.0	0.0	0.0	0.0	0.0	1.0	1.0	0.0	0.0	1.0	1.0
ENSG00000259346	No major difference	0.0	0.0	0.0	0.0	0.0	0.0	0.0	0.0	1.0	1.0	0.0	0.0	1.0	1.0
ENSG00000259350	No major difference	0.0	0.0	0.0	0.0	0.0	0.0	0.0	0.0	1.0	1.0	0.0	0.0	1.0	1.0
ENSG00000259352	No major difference	0.0	0.0	0.0	0.0	0.0	0.0	0.0	0.0	1.0	1.0	0.0	0.0	1.0	1.0
ENSG00000259356	No major difference	0.0	0.0	0.0	0.0	0.0	0.0	0.0	0.0	1.0	1.0	0.0	0.0	1.0	1.0
ENSG00000259364	No major difference	0.0	0.0	0.0	0.0	0.0	0.0	0.0	0.0	1.0	1.0	0.0	0.0	1.0	1.0
H3P38	No major difference	0.0	0.0	0.0	0.0	0.0	0.0	0.0	0.0	1.0	1.0	0.0	0.0	1.0	1.0
ENSG00000259393	No major difference	0.0	0.0	0.0	0.0	0.0	0.0	0.0	0.0	1.0	1.0	0.0	0.0	1.0	1.0
ENSG00000259394	No major difference	0.0	0.0	0.0	0.0	0.0	0.0	0.0	0.0	1.0	1.0	0.0	0.0	1.0	1.0
BMF-AS1	No major difference	0.0	0.0	0.0	0.0	0.0	0.0	0.0	0.0	1.0	1.0	0.0	0.0	1.0	1.0
ENSG00000259413	No major difference	0.0	0.0	0.0	0.0	0.0	0.0	0.0	0.0	1.0	1.0	0.0	0.0	1.0	1.0
ENSG00000259414	No major difference	0.0	0.0	0.0	0.0	0.0	0.0	0.0	0.0	1.0	1.0	0.0	0.0	1.0	1.0
ENSG00000259423	No major difference	0.0	0.0	0.0	0.0	0.0	0.0	0.0	0.0	1.0	1.0	0.0	0.0	1.0	1.0
IRAIN	No major difference	0.0	0.0	0.0	0.0	0.0	0.0	0.0	0.0	1.0	1.0	0.0	0.0	1.0	1.0
DPPA5P2	No major difference	0.0	0.0	0.0	0.0	0.0	0.0	0.0	0.0	1.0	1.0	0.0	0.0	1.0	1.0
HMGB3P26	No major difference	0.0	0.0	0.0	0.0	0.0	0.0	0.0	0.0	1.0	1.0	0.0	0.0	1.0	1.0
ENSG00000259433	No major difference	0.0	0.0	0.0	0.0	0.0	0.0	0.0	0.0	1.0	1.0	0.0	0.0	1.0	1.0
NPM1P43	No major difference	0.0	0.0	0.0028726426	0.0	0.0	0.0029940119760479044	0.0	0.0	1.0	1.0	-1.0	-20.943073	0.3180366033466151	0.8138247540038903
ENSG00000259447	No major difference	0.0	0.0	0.0	0.0	0.0	0.0	0.0	0.0	1.0	1.0	0.0	0.0	1.0	1.0
NIFKP8	No major difference	0.0	0.0	0.0	0.0	0.0	0.0	0.0	0.0	1.0	1.0	0.0	0.0	1.0	1.0
ENSG00000259452	No major difference	0.0	0.0	0.0	0.0	0.0	0.0	0.0	0.0	1.0	1.0	0.0	0.0	1.0	1.0
ENSG00000259457	No major difference	0.0	0.0	0.0	0.0	0.0	0.0	0.0	0.0	1.0	1.0	0.0	0.0	1.0	1.0
ANP32BP3	No major difference	0.0	0.0	0.0	0.0	0.0	0.0	0.0	0.0	1.0	1.0	0.0	0.0	1.0	1.0
AHCYP7	No major difference	0.0	0.0	0.0	0.0	0.0	0.0	0.0	0.0	1.0	1.0	0.0	0.0	1.0	1.0
NPM1P47	No major difference	0.0	0.0	0.0	0.0	0.0	0.0	0.0	0.0	1.0	1.0	0.0	0.0	1.0	1.0
ENSG00000259478	No major difference	0.0	0.0	0.0042880336	0.0	0.0	0.008982035928143714	0.0	0.0	1.0	1.0	-1.6586477	-21.718061	0.09812837009898348	0.714123392207789
KRT18P47	No major difference	0.0	0.0	0.0	0.0	0.0	0.0	0.0	0.0	1.0	1.0	0.0	0.0	1.0	1.0
IGHV3OR15-7	No major difference	0.0	0.0	0.0	0.0	0.0	0.0	0.0	0.0	1.0	1.0	0.0	0.0	1.0	1.0
TFDP1P3	No major difference	0.0	0.0	0.0	0.0	0.0	0.0	0.0	0.0	1.0	1.0	0.0	0.0	1.0	1.0
ENSG00000259507	No major difference	0.0	0.0	0.0	0.0	0.0	0.0	0.0	0.0	1.0	1.0	0.0	0.0	1.0	1.0
ENSG00000259514	No major difference	0.0	0.0	0.0	0.0	0.0	0.0	0.0	0.0	1.0	1.0	0.0	0.0	1.0	1.0
ENSG00000259522	No major difference	0.0	0.0	0.0017752814	0.0	0.0	0.0029940119760479044	0.0	0.0	1.0	1.0	-1.0	-20.411768	0.31803659290540387	0.8138247540038903
GCSHP2	No major difference	0.0	0.0	0.0	0.0	0.0	0.0	0.0	0.0	1.0	1.0	0.0	0.0	1.0	1.0
LINC00052	No major difference	0.0	0.0	0.0	0.0	0.0	0.0	0.0	0.0	1.0	1.0	0.0	0.0	1.0	1.0
ENSG00000259528	No major difference	0.0	0.0	0.0	0.0	0.0	0.0	0.0	0.0	1.0	1.0	0.0	0.0	1.0	1.0
ENSG00000259530	No major difference	0.0	0.0	0.0	0.0	0.0	0.0	0.0	0.0	1.0	1.0	0.0	0.0	1.0	1.0
ENSG00000259534	No major difference	0.0	0.0	0.0	0.0	0.0	0.0	0.0	0.0	1.0	1.0	0.0	0.0	1.0	1.0
ENSG00000259551	No major difference	0.0	0.0	0.0	0.0	0.0	0.0	0.0	0.0	1.0	1.0	0.0	0.0	1.0	1.0
ENSG00000259555	No major difference	0.0	0.0	0.001169536	0.0	0.0	0.0029940119760479044	0.0	0.0	1.0	1.0	-1.0	-19.91382	0.31803659505369386	0.8138247540038903
HMGN1P26	No major difference	0.0	0.0	0.0	0.0	0.0	0.0	0.0	0.0	1.0	1.0	0.0	0.0	1.0	1.0
KRT8P23	No major difference	0.0	0.0	0.0	0.0	0.0	0.0	0.0	0.0	1.0	1.0	0.0	0.0	1.0	1.0
ENSG00000259570	No major difference	0.0	0.0	0.0	0.0	0.0	0.0	0.0	0.0	1.0	1.0	0.0	0.0	1.0	1.0
ENSG00000259601	No major difference	0.0	0.0	0.0	0.0	0.0	0.0	0.0	0.0	1.0	1.0	0.0	0.0	1.0	1.0
EEF1A1P22	No major difference	0.0	0.0	0.0	0.0	0.0	0.0	0.0	0.0	1.0	1.0	0.0	0.0	1.0	1.0
TUBAP12	No major difference	0.0	0.0	0.0	0.0	0.0	0.0	0.0	0.0	1.0	1.0	0.0	0.0	1.0	1.0
ENSG00000259615	No major difference	0.0	0.0	0.0	0.0	0.0	0.0	0.0	0.0	1.0	1.0	0.0	0.0	1.0	1.0
ENSG00000259654	No major difference	0.0	0.0	0.0	0.0	0.0	0.0	0.0	0.0	1.0	1.0	0.0	0.0	1.0	1.0
ENSG00000259656	No major difference	0.0	0.0	0.0	0.0	0.0	0.0	0.0	0.0	1.0	1.0	0.0	0.0	1.0	1.0
PIGHP1	No major difference	0.0	0.0	0.0	0.0	0.0	0.0	0.0	0.0	1.0	1.0	0.0	0.0	1.0	1.0
ENSG00000259665	No major difference	0.0	0.0	0.0	0.0	0.0	0.0	0.0	0.0	1.0	1.0	0.0	0.0	1.0	1.0
ENSG00000259670	No major difference	0.0	0.0	0.0	0.0	0.0	0.0	0.0	0.0	1.0	1.0	0.0	0.0	1.0	1.0
ENSG00000259676	No major difference	0.0	0.0	0.0	0.0	0.0	0.0	0.0	0.0	1.0	1.0	0.0	0.0	1.0	1.0
HNRNPA1P71	No major difference	0.0	0.0	0.0	0.0	0.0	0.0	0.0	0.0	1.0	1.0	0.0	0.0	1.0	1.0
FKBP1AP2	No major difference	0.0	0.0	0.0	0.0	0.0	0.0	0.0	0.0	1.0	1.0	0.0	0.0	1.0	1.0
ENSG00000259694	No major difference	0.0	0.0	0.0	0.0	0.0	0.0	0.0	0.0	1.0	1.0	0.0	0.0	1.0	1.0
ENSG00000259695	No major difference	0.0	0.0	0.0	0.0	0.0	0.0	0.0	0.0	1.0	1.0	0.0	0.0	1.0	1.0
ENSG00000259700	No major difference	0.0	0.0	0.0	0.0	0.0	0.0	0.0	0.0	1.0	1.0	0.0	0.0	1.0	1.0
NUTF2P6	No major difference	0.0	0.0	0.0	0.0	0.0	0.0	0.0	0.0	1.0	1.0	0.0	0.0	1.0	1.0
LINC00677	No major difference	0.0	0.0	0.0	0.0	0.0	0.0	0.0	0.0	1.0	1.0	0.0	0.0	1.0	1.0
ENSG00000259725	No major difference	0.0	0.0	0.0	0.0	0.0	0.0	0.0	0.0	1.0	1.0	0.0	0.0	1.0	1.0
ENSG00000259727	No major difference	0.0	0.0	0.0	0.0	0.0	0.0	0.0	0.0	1.0	1.0	0.0	0.0	1.0	1.0
LINC00933	No major difference	0.0	0.0	0.0013859564	0.0	0.0	0.0029940119760479044	0.0	0.0	1.0	1.0	-1.0	-20.120163	0.318036596725499	0.8138247540038903
ENSG00000259734	No major difference	0.0	0.0	0.0	0.0	0.0	0.0	0.0	0.0	1.0	1.0	0.0	0.0	1.0	1.0
NCAPGP2	No major difference	0.0	0.0	0.0	0.0	0.0	0.0	0.0	0.0	1.0	1.0	0.0	0.0	1.0	1.0
TUBAP11	No major difference	0.0	0.0	0.0	0.0	0.0	0.0	0.0	0.0	1.0	1.0	0.0	0.0	1.0	1.0
ENSG00000259757	No major difference	0.0	0.0	0.0	0.0	0.0	0.0	0.0	0.0	1.0	1.0	0.0	0.0	1.0	1.0
ENSG00000259759	No major difference	0.0	0.0	0.0	0.0	0.0	0.0	0.0	0.0	1.0	1.0	0.0	0.0	1.0	1.0
PCSK6-AS1	No major difference	0.0	0.0	0.0	0.0	0.0	0.0	0.0	0.0	1.0	1.0	0.0	0.0	1.0	1.0
ENSG00000259769	No major difference	0.0	0.0	0.0	0.0	0.0	0.0	0.0	0.0	1.0	1.0	0.0	0.0	1.0	1.0
ENSG00000259770	No major difference	0.0	0.0	0.0	0.0	0.0	0.0	0.0	0.0	1.0	1.0	0.0	0.0	1.0	1.0
ENSG00000259774	No major difference	0.0	0.0	0.0	0.0	0.0	0.0	0.0	0.0	1.0	1.0	0.0	0.0	1.0	1.0
ENSG00000259776	No major difference	0.0	0.0	0.0	0.0	0.0	0.0	0.0	0.0	1.0	1.0	0.0	0.0	1.0	1.0
CZIB-DT	No major difference	0.0	0.0	0.0	0.0	0.0	0.0	0.0	0.0	1.0	1.0	0.0	0.0	1.0	1.0
LINC00567	No major difference	0.0	0.0	0.0	0.0	0.0	0.0	0.0	0.0	1.0	1.0	0.0	0.0	1.0	1.0
CYP4A26P	No major difference	0.0	0.0	0.0	0.0	0.0	0.0	0.0	0.0	1.0	1.0	0.0	0.0	1.0	1.0
ENSG00000259840	No major difference	0.0	0.0	0.0	0.0	0.0	0.0	0.0	0.0	1.0	1.0	0.0	0.0	1.0	1.0
ENSG00000259861	No major difference	0.0	0.0	0.0	0.0	0.0	0.0	0.0	0.0	1.0	1.0	0.0	0.0	1.0	1.0
ENSG00000259873	No major difference	0.0	0.0	0.0	0.0	0.0	0.0	0.0	0.0	1.0	1.0	0.0	0.0	1.0	1.0
ENSG00000259878	No major difference	0.0	0.0	0.0	0.0	0.0	0.0	0.0	0.0	1.0	1.0	0.0	0.0	1.0	1.0
ACTG1P15	No major difference	0.0	0.0	0.0	0.0	0.0	0.0	0.0	0.0	1.0	1.0	0.0	0.0	1.0	1.0
ENSG00000259910	No major difference	0.0	0.0	0.0	0.0	0.0	0.0	0.0	0.0	1.0	1.0	0.0	0.0	1.0	1.0
ENSG00000259914	No major difference	0.0	0.0	0.0	0.0	0.0	0.0	0.0	0.0	1.0	1.0	0.0	0.0	1.0	1.0
NDUFA5P11	No major difference	0.0	0.0	0.0	0.0	0.0	0.0	0.0	0.0	1.0	1.0	0.0	0.0	1.0	1.0
ENSG00000259922	No major difference	0.0	0.0	0.0	0.0	0.0	0.0	0.0	0.0	1.0	1.0	0.0	0.0	1.0	1.0
ENSG00000259928	No major difference	0.0	0.0	0.0	0.0	0.0	0.0	0.0	0.0	1.0	1.0	0.0	0.0	1.0	1.0
LINC02124	No major difference	0.0	0.0	0.0	0.0	0.0	0.0	0.0	0.0	1.0	1.0	0.0	0.0	1.0	1.0
ENSG00000259950	No major difference	0.0	0.0	0.0	0.0	0.0	0.0	0.0	0.0	1.0	1.0	0.0	0.0	1.0	1.0
ENSG00000259961	No major difference	0.0	0.0	0.0	0.0	0.0	0.0	0.0	0.0	1.0	1.0	0.0	0.0	1.0	1.0
ENSG00000259962	No major difference	0.0	0.0	0.0	0.0	0.0	0.0	0.0	0.0	1.0	1.0	0.0	0.0	1.0	1.0
ENSG00000259968	No major difference	0.0	0.0	0.0022920666	0.0	0.0	0.0029940119760479044	0.0	0.0	1.0	1.0	-1.0	-20.700014	0.31803660409703816	0.8138247540038903
ENSG00000259969	No major difference	0.0	0.0	0.0013343785	0.0	0.0	0.0029940119760479044	0.0	0.0	1.0	1.0	-1.0	-20.074501	0.3180366084276941	0.8138247540038903
VN1R68P	No major difference	0.0	0.0	0.0	0.0	0.0	0.0	0.0	0.0	1.0	1.0	0.0	0.0	1.0	1.0
CDC37P1	No major difference	0.0	0.0	0.0	0.0	0.0	0.0	0.0	0.0	1.0	1.0	0.0	0.0	1.0	1.0
ENSG00000259983	No major difference	0.0	0.0	0.0	0.0	0.0	0.0	0.0	0.0	1.0	1.0	0.0	0.0	1.0	1.0
ENSG00000260004	No major difference	0.0	0.0	0.0	0.0	0.0	0.0	0.0	0.0	1.0	1.0	0.0	0.0	1.0	1.0
LINC02130	No major difference	0.0	0.0	0.0	0.0	0.0	0.0	0.0	0.0	1.0	1.0	0.0	0.0	1.0	1.0
MBTPS1-DT	No major difference	0.0	0.0	0.0	0.0	0.0	0.0	0.0	0.0	1.0	1.0	0.0	0.0	1.0	1.0
ENSG00000260021	No major difference	0.0	0.0	0.0	0.0	0.0	0.0	0.0	0.0	1.0	1.0	0.0	0.0	1.0	1.0
LINC02189	No major difference	0.0	0.0	0.0	0.0	0.0	0.0	0.0	0.0	1.0	1.0	0.0	0.0	1.0	1.0
RPL10P14	No major difference	0.0	0.0	0.0053584105	0.0	0.0	0.0029940119760479044	0.0	0.0	1.0	1.0	-1.0	-21.552809	0.3180365901751668	0.8138247540038903
ABCB10P4	No major difference	0.0	0.0	0.0	0.0	0.0	0.0	0.0	0.0	1.0	1.0	0.0	0.0	1.0	1.0
ENSG00000260066	No major difference	0.0	0.0	0.0	0.0	0.0	0.0	0.0	0.0	1.0	1.0	0.0	0.0	1.0	1.0
ENSG00000260070	No major difference	0.0	0.0	0.0	0.0	0.0	0.0	0.0	0.0	1.0	1.0	0.0	0.0	1.0	1.0
ENSG00000260073	No major difference	0.0	0.0	0.0	0.0	0.0	0.0	0.0	0.0	1.0	1.0	0.0	0.0	1.0	1.0
ENSG00000260090	No major difference	0.0	0.0	0.0	0.0	0.0	0.0	0.0	0.0	1.0	1.0	0.0	0.0	1.0	1.0
ENSG00000260091	No major difference	0.0	0.0	0.0	0.0	0.0	0.0	0.0	0.0	1.0	1.0	0.0	0.0	1.0	1.0
LINC00564	No major difference	0.0	0.0	0.0	0.0	0.0	0.0	0.0	0.0	1.0	1.0	0.0	0.0	1.0	1.0
ENSG00000260095	No major difference	0.0	0.0	0.0	0.0	0.0	0.0	0.0	0.0	1.0	1.0	0.0	0.0	1.0	1.0
DNM1P33	No major difference	0.0	0.0	0.0	0.0	0.0	0.0	0.0	0.0	1.0	1.0	0.0	0.0	1.0	1.0
ENSG00000260100	No major difference	0.0	0.0	0.0	0.0	0.0	0.0	0.0	0.0	1.0	1.0	0.0	0.0	1.0	1.0
ENSG00000260104	No major difference	0.0	0.0	0.0	0.0	0.0	0.0	0.0	0.0	1.0	1.0	0.0	0.0	1.0	1.0
ENSG00000260107	No major difference	0.0	0.0	0.012109249	0.0	0.0	0.0029940119760479044	0.0	0.0	1.0	1.0	-1.0	-22.21162	0.3180365956812336	0.8138247540038903
ENSG00000260109	No major difference	0.0	0.0	0.0	0.0	0.0	0.0	0.0	0.0	1.0	1.0	0.0	0.0	1.0	1.0
LINC00556	No major difference	0.0	0.0	0.0	0.0	0.0	0.0	0.0	0.0	1.0	1.0	0.0	0.0	1.0	1.0
C1QL1P1	No major difference	0.0	0.0	0.0	0.0	0.0	0.0	0.0	0.0	1.0	1.0	0.0	0.0	1.0	1.0
ENSG00000260142	No major difference	0.0	0.0	0.0	0.0	0.0	0.0	0.0	0.0	1.0	1.0	0.0	0.0	1.0	1.0
ENSG00000260146	No major difference	0.0	0.0	0.0	0.0	0.0	0.0	0.0	0.0	1.0	1.0	0.0	0.0	1.0	1.0
LINC02673	No major difference	0.0	0.0	0.0	0.0	0.0	0.0	0.0	0.0	1.0	1.0	0.0	0.0	1.0	1.0
MTCYBP28	No major difference	0.0	0.0	0.0	0.0	0.0	0.0	0.0	0.0	1.0	1.0	0.0	0.0	1.0	1.0
ENSG00000260165	No major difference	0.0	0.0	0.0	0.0	0.0	0.0	0.0	0.0	1.0	1.0	0.0	0.0	1.0	1.0
ENSG00000260176	No major difference	0.0	0.0	0.0	0.0	0.0	0.0	0.0	0.0	1.0	1.0	0.0	0.0	1.0	1.0
ENSG00000260183	No major difference	0.0	0.0	0.0	0.0	0.0	0.0	0.0	0.0	1.0	1.0	0.0	0.0	1.0	1.0
PPIAP48	No major difference	0.0	0.0	0.0	0.0	0.0	0.0	0.0	0.0	1.0	1.0	0.0	0.0	1.0	1.0
ENSG00000260188	No major difference	0.0	0.0	0.0	0.0	0.0	0.0	0.0	0.0	1.0	1.0	0.0	0.0	1.0	1.0
CENPN-AS1	No major difference	0.0	0.0	0.0	0.0	0.0	0.0	0.0	0.0	1.0	1.0	0.0	0.0	1.0	1.0
ENSG00000260217	No major difference	0.0	0.0	0.0	0.0	0.0	0.0	0.0	0.0	1.0	1.0	0.0	0.0	1.0	1.0
ENSG00000260235	No major difference	0.0	0.0	0.0	0.0	0.0	0.0	0.0	0.0	1.0	1.0	0.0	0.0	1.0	1.0
ENSG00000260237	No major difference	0.0	0.0	0.0	0.0	0.0	0.0	0.0	0.0	1.0	1.0	0.0	0.0	1.0	1.0
SUB1P4	No major difference	0.0	0.0	0.0	0.0	0.0	0.0	0.0	0.0	1.0	1.0	0.0	0.0	1.0	1.0
ENSG00000260249	No major difference	0.0	0.0	0.0	0.0	0.0	0.0	0.0	0.0	1.0	1.0	0.0	0.0	1.0	1.0
ENSG00000260253	No major difference	0.0	0.0	0.0	0.0	0.0	0.0	0.0	0.0	1.0	1.0	0.0	0.0	1.0	1.0
ENSG00000260255	No major difference	0.0	0.0	0.0	0.0	0.0	0.0	0.0	0.0	1.0	1.0	0.0	0.0	1.0	1.0
ENSG00000260256	No major difference	0.0	0.0	0.0	0.0	0.0	0.0	0.0	0.0	1.0	1.0	0.0	0.0	1.0	1.0
ENSG00000260258	No major difference	0.0	0.0	0.0	0.0	0.0	0.0	0.0	0.0	1.0	1.0	0.0	0.0	1.0	1.0
ENSG00000260262	No major difference	0.0	0.0	0.0	0.0	0.0	0.0	0.0	0.0	1.0	1.0	0.0	0.0	1.0	1.0
LINC00919	No major difference	0.0	0.0	0.0	0.0	0.0	0.0	0.0	0.0	1.0	1.0	0.0	0.0	1.0	1.0
ENSG00000260273	No major difference	0.0	0.0	0.0	0.0	0.0	0.0	0.0	0.0	1.0	1.0	0.0	0.0	1.0	1.0
EIF4EBP2P2	No major difference	0.0	0.0	0.0	0.0	0.0	0.0	0.0	0.0	1.0	1.0	0.0	0.0	1.0	1.0
TPSP2	No major difference	0.0	0.0	0.00072358456	0.0	0.0	0.0029940119760479044	0.0	0.0	1.0	1.0	-1.0	-19.30631	0.3180365974960925	0.8138247540038903
ARMH2	No major difference	0.0	0.0	0.0	0.0	0.0	0.0	0.0	0.0	1.0	1.0	0.0	0.0	1.0	1.0
TBC1D3G	No major difference	0.0	0.0	0.0	0.0	0.0	0.0	0.0	0.0	1.0	1.0	0.0	0.0	1.0	1.0
FRG2GP	No major difference	0.0	0.0	0.0	0.0	0.0	0.0	0.0	0.0	1.0	1.0	0.0	0.0	1.0	1.0
ACTG1P16	No major difference	0.0	0.0	0.0	0.0	0.0	0.0	0.0	0.0	1.0	1.0	0.0	0.0	1.0	1.0
ENSG00000260312	No major difference	0.0	0.0	0.0	0.0	0.0	0.0	0.0	0.0	1.0	1.0	0.0	0.0	1.0	1.0
ENSG00000260322	No major difference	0.0	0.0	0.0	0.0	0.0	0.0	0.0	0.0	1.0	1.0	0.0	0.0	1.0	1.0
PHB1P21	No major difference	0.0	0.0	0.0	0.0	0.0	0.0	0.0	0.0	1.0	1.0	0.0	0.0	1.0	1.0
TMEM263-DT	No major difference	0.0	0.0	0.0	0.0	0.0	0.0	0.0	0.0	1.0	1.0	0.0	0.0	1.0	1.0
C2orf69P2	No major difference	0.0	0.0	0.0	0.0	0.0	0.0	0.0	0.0	1.0	1.0	0.0	0.0	1.0	1.0
MOCS1P1	No major difference	0.0	0.0	0.0	0.0	0.0	0.0	0.0	0.0	1.0	1.0	0.0	0.0	1.0	1.0
ENSG00000260348	No major difference	0.0	0.0	0.0	0.0	0.0	0.0	0.0	0.0	1.0	1.0	0.0	0.0	1.0	1.0
DNM1P34	No major difference	0.0	0.0	0.0	0.0	0.0	0.0	0.0	0.0	1.0	1.0	0.0	0.0	1.0	1.0
ENSG00000260362	No major difference	0.0	0.0	0.0	0.0	0.0	0.0	0.0	0.0	1.0	1.0	0.0	0.0	1.0	1.0
ENSG00000260370	No major difference	0.0	0.0	0.0	0.0	0.0	0.0	0.0	0.0	1.0	1.0	0.0	0.0	1.0	1.0
ENSG00000260375	No major difference	0.0	0.0	0.0	0.0	0.0	0.0	0.0	0.0	1.0	1.0	0.0	0.0	1.0	1.0
ENSG00000260377	No major difference	0.0	0.0	0.0	0.0	0.0	0.0	0.0	0.0	1.0	1.0	0.0	0.0	1.0	1.0
ENSG00000260382	No major difference	0.0	0.0	0.0	0.0	0.0	0.0	0.0	0.0	1.0	1.0	0.0	0.0	1.0	1.0
ENSG00000260385	No major difference	0.0	0.0	0.0	0.0	0.0	0.0	0.0	0.0	1.0	1.0	0.0	0.0	1.0	1.0
WBP11P1	No major difference	0.0	0.0	0.0	0.0	0.0	0.0	0.0	0.0	1.0	1.0	0.0	0.0	1.0	1.0
STUB1-DT	No major difference	0.0	0.0	0.0	0.0	0.0	0.0	0.0	0.0	1.0	1.0	0.0	0.0	1.0	1.0
ENSG00000260402	No major difference	0.0	0.0	0.0	0.0	0.0	0.0	0.0	0.0	1.0	1.0	0.0	0.0	1.0	1.0
ENSG00000260405	No major difference	0.0	0.0	0.0	0.0	0.0	0.0	0.0	0.0	1.0	1.0	0.0	0.0	1.0	1.0
ENSG00000260413	No major difference	0.0	0.0	0.0	0.0	0.0	0.0	0.0	0.0	1.0	1.0	0.0	0.0	1.0	1.0
ENSG00000260416	No major difference	0.0	0.0	0.0	0.0	0.0	0.0	0.0	0.0	1.0	1.0	0.0	0.0	1.0	1.0
ENSG00000260418	No major difference	0.0	0.0	0.0	0.0	0.0	0.0	0.0	0.0	1.0	1.0	0.0	0.0	1.0	1.0
ENSG00000260426	No major difference	0.0	0.0	0.0	0.0	0.0	0.0	0.0	0.0	1.0	1.0	0.0	0.0	1.0	1.0
AGGF1P9	No major difference	0.0	0.0	0.0	0.0	0.0	0.0	0.0	0.0	1.0	1.0	0.0	0.0	1.0	1.0
ENSG00000260431	No major difference	0.0	0.0	0.0	0.0	0.0	0.0	0.0	0.0	1.0	1.0	0.0	0.0	1.0	1.0
ENSG00000260443	No major difference	0.0	0.0	0.0	0.0	0.0	0.0	0.0	0.0	1.0	1.0	0.0	0.0	1.0	1.0
ENSG00000260447	No major difference	0.0	0.0	0.0	0.0	0.0	0.0	0.0	0.0	1.0	1.0	0.0	0.0	1.0	1.0
GEMIN8P2	No major difference	0.0	0.0	0.0	0.0	0.0	0.0	0.0	0.0	1.0	1.0	0.0	0.0	1.0	1.0
ENSG00000260460	No major difference	0.0	0.0	0.0	0.0	0.0	0.0	0.0	0.0	1.0	1.0	0.0	0.0	1.0	1.0
ENSG00000260472	No major difference	0.0	0.0	0.0	0.0	0.0	0.0	0.0	0.0	1.0	1.0	0.0	0.0	1.0	1.0
ENSG00000260476	No major difference	0.0	0.0	0.0	0.0	0.0	0.0	0.0	0.0	1.0	1.0	0.0	0.0	1.0	1.0
C2orf69P4	No major difference	0.0	0.0	0.0	0.0	0.0	0.0	0.0	0.0	1.0	1.0	0.0	0.0	1.0	1.0
ENSG00000260484	No major difference	0.0	0.0	0.0	0.0	0.0	0.0	0.0	0.0	1.0	1.0	0.0	0.0	1.0	1.0
ENSG00000260487	No major difference	0.0	0.0	0.0019210856	0.0	0.0	0.0029940119760479044	0.0	0.0	1.0	1.0	-1.0	-20.50225	0.31803659514066857	0.8138247540038903
ENSG00000260488	No major difference	0.0	0.0	0.0	0.0	0.0	0.0	0.0	0.0	1.0	1.0	0.0	0.0	1.0	1.0
ENSG00000260500	No major difference	0.0	0.0	0.0	0.0	0.0	0.0	0.0	0.0	1.0	1.0	0.0	0.0	1.0	1.0
ENSG00000260504	No major difference	0.0	0.0	0.0	0.0	0.0	0.0	0.0	0.0	1.0	1.0	0.0	0.0	1.0	1.0
ENSG00000260505	No major difference	0.0	0.0	0.0	0.0	0.0	0.0	0.0	0.0	1.0	1.0	0.0	0.0	1.0	1.0
CHEK2P7	No major difference	0.0	0.0	0.0	0.0	0.0	0.0	0.0	0.0	1.0	1.0	0.0	0.0	1.0	1.0
ATP8A1-DT	No major difference	0.0	0.0	0.0	0.0	0.0	0.0	0.0	0.0	1.0	1.0	0.0	0.0	1.0	1.0
ENSG00000260530	No major difference	0.0	0.0	0.0	0.0	0.0	0.0	0.0	0.0	1.0	1.0	0.0	0.0	1.0	1.0
ENSG00000260532	No major difference	0.0	0.0	0.0	0.0	0.0	0.0	0.0	0.0	1.0	1.0	0.0	0.0	1.0	1.0
ENSG00000260542	No major difference	0.0	0.0	0.0	0.0	0.0	0.0	0.0	0.0	1.0	1.0	0.0	0.0	1.0	1.0
MT1L	No major difference	0.0	0.0	0.0	0.0	0.0	0.0	0.0	0.0	1.0	1.0	0.0	0.0	1.0	1.0
ENSG00000260550	No major difference	0.0	0.0	0.0	0.0	0.0	0.0	0.0	0.0	1.0	1.0	0.0	0.0	1.0	1.0
PWRN2	No major difference	0.0	0.0	0.0	0.0	0.0	0.0	0.0	0.0	1.0	1.0	0.0	0.0	1.0	1.0
ENSG00000260568	No major difference	0.0	0.0	0.0	0.0	0.0	0.0	0.0	0.0	1.0	1.0	0.0	0.0	1.0	1.0
ENSG00000260581	No major difference	0.0	0.0	0.0	0.0	0.0	0.0	0.0	0.0	1.0	1.0	0.0	0.0	1.0	1.0
TPST2P1	No major difference	0.0	0.0	0.0	0.0	0.0	0.0	0.0	0.0	1.0	1.0	0.0	0.0	1.0	1.0
OR4C49P	No major difference	0.0	0.0	0.0	0.0	0.0	0.0	0.0	0.0	1.0	1.0	0.0	0.0	1.0	1.0
FRG2IP	No major difference	0.0	0.0	0.0	0.0	0.0	0.0	0.0	0.0	1.0	1.0	0.0	0.0	1.0	1.0
HMGN2P40	No major difference	0.0	0.0	0.0	0.0	0.0	0.0	0.0	0.0	1.0	1.0	0.0	0.0	1.0	1.0
ENSG00000260608	No major difference	0.0	0.0	0.0	0.0	0.0	0.0	0.0	0.0	1.0	1.0	0.0	0.0	1.0	1.0
ENSG00000260611	No major difference	0.0	0.0	0.0	0.0	0.0	0.0	0.0	0.0	1.0	1.0	0.0	0.0	1.0	1.0
ENSG00000260612	No major difference	0.0	0.0	0.0	0.0	0.0	0.0	0.0	0.0	1.0	1.0	0.0	0.0	1.0	1.0
ENSG00000260613	No major difference	0.0	0.0	0.0028589277	0.0	0.0	0.0029940119760479044	0.0	0.0	1.0	1.0	-1.0	-20.93804	0.31803660596102723	0.8138247540038903
ENSG00000260620	No major difference	0.0	0.0	0.0	0.0	0.0	0.0	0.0	0.0	1.0	1.0	0.0	0.0	1.0	1.0
ENSG00000260622	No major difference	0.0	0.0	0.0	0.0	0.0	0.0	0.0	0.0	1.0	1.0	0.0	0.0	1.0	1.0
ENSG00000260626	No major difference	0.0	0.0	0.0	0.0	0.0	0.0	0.0	0.0	1.0	1.0	0.0	0.0	1.0	1.0
RBM22P12	No major difference	0.0	0.0	0.0	0.0	0.0	0.0	0.0	0.0	1.0	1.0	0.0	0.0	1.0	1.0
ENSG00000260634	No major difference	0.0	0.0	0.0	0.0	0.0	0.0	0.0	0.0	1.0	1.0	0.0	0.0	1.0	1.0
ENSG00000260642	No major difference	0.0	0.0	0.0	0.0	0.0	0.0	0.0	0.0	1.0	1.0	0.0	0.0	1.0	1.0
ENSG00000260660	No major difference	0.0	0.0	0.0	0.0	0.0	0.0	0.0	0.0	1.0	1.0	0.0	0.0	1.0	1.0
ENSG00000260668	No major difference	0.0	0.0	0.0	0.0	0.0	0.0	0.0	0.0	1.0	1.0	0.0	0.0	1.0	1.0
ENSG00000260677	No major difference	0.0	0.0	0.0	0.0	0.0	0.0	0.0	0.0	1.0	1.0	0.0	0.0	1.0	1.0
AGGF1P5	No major difference	0.0	0.0	0.0	0.0	0.0	0.0	0.0	0.0	1.0	1.0	0.0	0.0	1.0	1.0
ENSG00000260683	No major difference	0.0	0.0	0.0	0.0	0.0	0.0	0.0	0.0	1.0	1.0	0.0	0.0	1.0	1.0
HNRNPA3P11	No major difference	0.0	0.0	0.0016345092	0.0	0.0	0.0029940119760479044	0.0	0.0	1.0	1.0	-1.0	-20.315742	0.31803660267336864	0.8138247540038903
ENSG00000260694	No major difference	0.0	0.0	0.0	0.0	0.0	0.0	0.0	0.0	1.0	1.0	0.0	0.0	1.0	1.0
ENSG00000260695	No major difference	0.0	0.0	0.0	0.0	0.0	0.0	0.0	0.0	1.0	1.0	0.0	0.0	1.0	1.0
ENSG00000260721	No major difference	0.0	0.0	0.0	0.0	0.0	0.0	0.0	0.0	1.0	1.0	0.0	0.0	1.0	1.0
VN1R67P	No major difference	0.0	0.0	0.0	0.0	0.0	0.0	0.0	0.0	1.0	1.0	0.0	0.0	1.0	1.0
KLF8P1	No major difference	0.0	0.0	0.0	0.0	0.0	0.0	0.0	0.0	1.0	1.0	0.0	0.0	1.0	1.0
KRT8P22	No major difference	0.0	0.0	0.0	0.0	0.0	0.0	0.0	0.0	1.0	1.0	0.0	0.0	1.0	1.0
LINC00554	No major difference	0.0	0.0	0.0	0.0	0.0	0.0	0.0	0.0	1.0	1.0	0.0	0.0	1.0	1.0
ENSG00000260740	No major difference	0.0	0.0	0.0	0.0	0.0	0.0	0.0	0.0	1.0	1.0	0.0	0.0	1.0	1.0
ENSG00000260747	No major difference	0.0	0.0	0.0	0.0	0.0	0.0	0.0	0.0	1.0	1.0	0.0	0.0	1.0	1.0
ENSG00000260755	No major difference	0.0	0.0	0.0	0.0	0.0	0.0	0.0	0.0	1.0	1.0	0.0	0.0	1.0	1.0
ENSG00000260763	No major difference	0.0	0.0	0.0	0.0	0.0	0.0	0.0	0.0	1.0	1.0	0.0	0.0	1.0	1.0
ENSG00000260764	No major difference	0.0	0.0	0.0	0.0	0.0	0.0	0.0	0.0	1.0	1.0	0.0	0.0	1.0	1.0
ENSG00000260784	No major difference	0.0	0.0	0.0	0.0	0.0	0.0	0.0	0.0	1.0	1.0	0.0	0.0	1.0	1.0
ENSG00000260786	No major difference	0.0	0.0	0.0015443002	0.0	0.0	0.0029940119760479044	0.0	0.0	1.0	1.0	-1.0	-20.248999	0.31803660283631746	0.8138247540038903
ENSG00000260795	No major difference	0.0	0.0	0.0	0.0	0.0	0.0	0.0	0.0	1.0	1.0	0.0	0.0	1.0	1.0
PAPOLA-DT	No major difference	0.0	0.0	0.00046388223	0.0	0.0	0.0029940119760479044	0.0	0.0	1.0	1.0	-1.0	-18.71856	0.3180366052216925	0.8138247540038903
OR4C45	No major difference	0.0	0.0	0.0	0.0	0.0	0.0	0.0	0.0	1.0	1.0	0.0	0.0	1.0	1.0
PPIAP47	No major difference	0.0	0.0	0.0	0.0	0.0	0.0	0.0	0.0	1.0	1.0	0.0	0.0	1.0	1.0
ENSG00000260817	No major difference	0.0	0.0	0.0	0.0	0.0	0.0	0.0	0.0	1.0	1.0	0.0	0.0	1.0	1.0
HMGB3P32	No major difference	0.0	0.0	0.0013651032	0.0	0.0	0.0029940119760479044	0.0	0.0	1.0	1.0	-1.0	-20.10194	0.31803659390111877	0.8138247540038903
ENSG00000260838	No major difference	0.0	0.0	0.0	0.0	0.0	0.0	0.0	0.0	1.0	1.0	0.0	0.0	1.0	1.0
ENSG00000260845	No major difference	0.0	0.0	0.0	0.0	0.0	0.0	0.0	0.0	1.0	1.0	0.0	0.0	1.0	1.0
FRG2HP	No major difference	0.0	0.0	0.0	0.0	0.0	0.0	0.0	0.0	1.0	1.0	0.0	0.0	1.0	1.0
ENSG00000260847	No major difference	0.0	0.0	0.0	0.0	0.0	0.0	0.0	0.0	1.0	1.0	0.0	0.0	1.0	1.0
ENSG00000260857	No major difference	0.0	0.0	0.0	0.0	0.0	0.0	0.0	0.0	1.0	1.0	0.0	0.0	1.0	1.0
CYP2C60P	No major difference	0.0	0.0	0.0024205737	0.0	0.0	0.005988023952095809	0.0	0.0	1.0	1.0	-1.2740799	-20.902485	0.20352356625179535	0.8138247540038903
LINC01960	No major difference	0.0	0.0	0.0	0.0	0.0	0.0	0.0	0.0	1.0	1.0	0.0	0.0	1.0	1.0
NDUFB10P1	No major difference	0.0	0.0	0.0	0.0	0.0	0.0	0.0	0.0	1.0	1.0	0.0	0.0	1.0	1.0
ENSG00000260871	No major difference	0.0	0.0	0.0	0.0	0.0	0.0	0.0	0.0	1.0	1.0	0.0	0.0	1.0	1.0
CKBP1	No major difference	0.0	0.0	0.0	0.0	0.0	0.0	0.0	0.0	1.0	1.0	0.0	0.0	1.0	1.0
DNM1P30	No major difference	0.0	0.0	0.0	0.0	0.0	0.0	0.0	0.0	1.0	1.0	0.0	0.0	1.0	1.0
ENSG00000260907	No major difference	0.0	0.0	0.0	0.0	0.0	0.0	0.0	0.0	1.0	1.0	0.0	0.0	1.0	1.0
ENSG00000260909	No major difference	0.0	0.0	0.0	0.0	0.0	0.0	0.0	0.0	1.0	1.0	0.0	0.0	1.0	1.0
ENSG00000260932	No major difference	0.0	0.0	0.0	0.0	0.0	0.0	0.0	0.0	1.0	1.0	0.0	0.0	1.0	1.0
LINC02555	No major difference	0.0	0.0	0.0	0.0	0.0	0.0	0.0	0.0	1.0	1.0	0.0	0.0	1.0	1.0
FOXC2-AS1	No major difference	0.0	0.0	0.0	0.0	0.0	0.0	0.0	0.0	1.0	1.0	0.0	0.0	1.0	1.0
ENSG00000260945	No major difference	0.0	0.0	0.0	0.0	0.0	0.0	0.0	0.0	1.0	1.0	0.0	0.0	1.0	1.0
ENSG00000260957	No major difference	0.0	0.0	0.0	0.0	0.0	0.0	0.0	0.0	1.0	1.0	0.0	0.0	1.0	1.0
ENSG00000260959	No major difference	0.0	0.0	0.0	0.0	0.0	0.0	0.0	0.0	1.0	1.0	0.0	0.0	1.0	1.0
LINC00557	No major difference	0.0	0.0	0.0	0.0	0.0	0.0	0.0	0.0	1.0	1.0	0.0	0.0	1.0	1.0
ENSG00000260963	No major difference	0.0	0.0	0.0018173063	0.0	0.0	0.0029940119760479044	0.0	0.0	1.0	1.0	-1.0	-20.438719	0.3180366005034327	0.8138247540038903
ENSG00000260972	No major difference	0.0	0.0	0.0	0.0	0.0	0.0	0.0	0.0	1.0	1.0	0.0	0.0	1.0	1.0
FGFR3P5	No major difference	0.0	0.0	0.0	0.0	0.0	0.0	0.0	0.0	1.0	1.0	0.0	0.0	1.0	1.0
DOCK9-DT	No major difference	0.0	0.0	0.0	0.0	0.0	0.0	0.0	0.0	1.0	1.0	0.0	0.0	1.0	1.0
ENSG00000260997	No major difference	0.0	0.0	0.0016782578	0.0	0.0	0.0029940119760479044	0.0	0.0	1.0	1.0	-1.0	-20.346588	0.3180366079935618	0.8138247540038903
ENSG00000261003	No major difference	0.0	0.0	0.004100184	0.0	0.0	0.005988023952095809	0.0	0.0	1.0	1.0	-1.4036478	-21.57018	0.16135561347284846	0.8138247540038903
ENSG00000261017	No major difference	0.0	0.0	0.0	0.0	0.0	0.0	0.0	0.0	1.0	1.0	0.0	0.0	1.0	1.0
ENSG00000261030	No major difference	0.0	0.0	0.0	0.0	0.0	0.0	0.0	0.0	1.0	1.0	0.0	0.0	1.0	1.0
SPECC1-DT	No major difference	0.0	0.0	0.0	0.0	0.0	0.0	0.0	0.0	1.0	1.0	0.0	0.0	1.0	1.0
ENSG00000261035	No major difference	0.0	0.0	0.0	0.0	0.0	0.0	0.0	0.0	1.0	1.0	0.0	0.0	1.0	1.0
ENSG00000261037	No major difference	0.0	0.0	0.000521764	0.0	0.0	0.0029940119760479044	0.0	0.0	1.0	1.0	-1.0	-18.875956	0.3180366052312332	0.8138247540038903
ENSG00000261038	No major difference	0.0	0.0	0.0	0.0	0.0	0.0	0.0	0.0	1.0	1.0	0.0	0.0	1.0	1.0
ENSG00000261043	No major difference	0.0	0.0	0.0	0.0	0.0	0.0	0.0	0.0	1.0	1.0	0.0	0.0	1.0	1.0
ENSG00000261044	No major difference	0.0	0.0	0.0	0.0	0.0	0.0	0.0	0.0	1.0	1.0	0.0	0.0	1.0	1.0
C2orf69P1	No major difference	0.0	0.0	0.0	0.0	0.0	0.0	0.0	0.0	1.0	1.0	0.0	0.0	1.0	1.0
NAMPTP3	No major difference	0.0	0.0	0.0	0.0	0.0	0.0	0.0	0.0	1.0	1.0	0.0	0.0	1.0	1.0
ENSG00000261055	No major difference	0.0	0.0	0.0	0.0	0.0	0.0	0.0	0.0	1.0	1.0	0.0	0.0	1.0	1.0
LINC00555	No major difference	0.0	0.0	0.0	0.0	0.0	0.0	0.0	0.0	1.0	1.0	0.0	0.0	1.0	1.0
ENSG00000261060	No major difference	0.0	0.0	0.0	0.0	0.0	0.0	0.0	0.0	1.0	1.0	0.0	0.0	1.0	1.0
ENSG00000261076	No major difference	0.0	0.0	0.0	0.0	0.0	0.0	0.0	0.0	1.0	1.0	0.0	0.0	1.0	1.0
ENSG00000261077	No major difference	0.0	0.0	0.0	0.0	0.0	0.0	0.0	0.0	1.0	1.0	0.0	0.0	1.0	1.0
ENSG00000261078	No major difference	0.0	0.0	0.0	0.0	0.0	0.0	0.0	0.0	1.0	1.0	0.0	0.0	1.0	1.0
ENSG00000261081	No major difference	0.0	0.0	0.0	0.0	0.0	0.0	0.0	0.0	1.0	1.0	0.0	0.0	1.0	1.0
CDC37P2	No major difference	0.0	0.0	0.0	0.0	0.0	0.0	0.0	0.0	1.0	1.0	0.0	0.0	1.0	1.0
LINC00563	No major difference	0.0	0.0	0.0	0.0	0.0	0.0	0.0	0.0	1.0	1.0	0.0	0.0	1.0	1.0
ATP5MFP6	No major difference	0.0	0.0	0.0	0.0	0.0	0.0	0.0	0.0	1.0	1.0	0.0	0.0	1.0	1.0
ENSG00000261120	No major difference	0.0	0.0	0.0	0.0	0.0	0.0	0.0	0.0	1.0	1.0	0.0	0.0	1.0	1.0
ENSG00000261127	No major difference	0.0	0.0	0.0	0.0	0.0	0.0	0.0	0.0	1.0	1.0	0.0	0.0	1.0	1.0
ENSG00000261129	No major difference	0.0	0.0	0.0	0.0	0.0	0.0	0.0	0.0	1.0	1.0	0.0	0.0	1.0	1.0
ENSG00000261135	No major difference	0.0	0.0	0.0	0.0	0.0	0.0	0.0	0.0	1.0	1.0	0.0	0.0	1.0	1.0
ENSG00000261140	No major difference	0.0	0.0	0.0010510836	0.0	0.0	0.0029940119760479044	0.0	0.0	1.0	1.0	-1.0	-19.781612	0.3180365967446182	0.8138247540038903
LINC02131	No major difference	0.0	0.0	0.0032271754	0.0	0.0	0.0029940119760479044	0.0	0.0	1.0	1.0	-1.0	-21.063856	0.3180366092171479	0.8138247540038903
ENSG00000261182	No major difference	0.0	0.0	0.0	0.0	0.0	0.0	0.0	0.0	1.0	1.0	0.0	0.0	1.0	1.0
SPINT1-AS1	No major difference	0.0	0.0	0.0071293074	0.0	0.0	0.014970059880239521	0.0	0.0	1.0	1.0	-2.1691813	-22.458906	0.030776037784372653	0.40191243980246166
ENSG00000261184	No major difference	0.0	0.0	0.0	0.0	0.0	0.0	0.0	0.0	1.0	1.0	0.0	0.0	1.0	1.0
LINC01238-1	No major difference	0.0	0.0	0.0	0.0	0.0	0.0	0.0	0.0	1.0	1.0	0.0	0.0	1.0	1.0
RNF126P1	No major difference	0.0	0.0	0.0	0.0	0.0	0.0	0.0	0.0	1.0	1.0	0.0	0.0	1.0	1.0
CYP4A43P	No major difference	0.0	0.0	0.0	0.0	0.0	0.0	0.0	0.0	1.0	1.0	0.0	0.0	1.0	1.0
ENSG00000261198	No major difference	0.0	0.0	0.0	0.0	0.0	0.0	0.0	0.0	1.0	1.0	0.0	0.0	1.0	1.0
UBE2FP2	No major difference	0.0	0.0	0.0	0.0	0.0	0.0	0.0	0.0	1.0	1.0	0.0	0.0	1.0	1.0
TNRC6B-DT	No major difference	0.0	0.0	0.0	0.0	0.0	0.0	0.0	0.0	1.0	1.0	0.0	0.0	1.0	1.0
ENSG00000261203	No major difference	0.0	0.0	0.0	0.0	0.0	0.0	0.0	0.0	1.0	1.0	0.0	0.0	1.0	1.0
ENSG00000261204	No major difference	0.0	0.0	0.0	0.0	0.0	0.0	0.0	0.0	1.0	1.0	0.0	0.0	1.0	1.0
LINC00561	No major difference	0.0	0.0	0.0	0.0	0.0	0.0	0.0	0.0	1.0	1.0	0.0	0.0	1.0	1.0
ENSG00000261213	No major difference	0.0	0.0	0.0	0.0	0.0	0.0	0.0	0.0	1.0	1.0	0.0	0.0	1.0	1.0
ENSG00000261215	No major difference	0.0	0.0	0.0	0.0	0.0	0.0	0.0	0.0	1.0	1.0	0.0	0.0	1.0	1.0
ENSG00000261232	No major difference	0.0	0.0	0.0	0.0	0.0	0.0	0.0	0.0	1.0	1.0	0.0	0.0	1.0	1.0
ENSG00000261238	No major difference	0.0	0.0	0.0	0.0	0.0	0.0	0.0	0.0	1.0	1.0	0.0	0.0	1.0	1.0
ENSG00000261244	No major difference	0.0	0.0	0.0	0.0	0.0	0.0	0.0	0.0	1.0	1.0	0.0	0.0	1.0	1.0
ENSG00000261248	No major difference	0.0	0.0	0.0	0.0	0.0	0.0	0.0	0.0	1.0	1.0	0.0	0.0	1.0	1.0
ENSG00000261257	No major difference	0.0	0.0	0.0	0.0	0.0	0.0	0.0	0.0	1.0	1.0	0.0	0.0	1.0	1.0
ENSG00000261265	No major difference	0.0	0.0	0.0	0.0	0.0	0.0	0.0	0.0	1.0	1.0	0.0	0.0	1.0	1.0
TP53TG3GP	No major difference	0.0	0.0	0.0	0.0	0.0	0.0	0.0	0.0	1.0	1.0	0.0	0.0	1.0	1.0
ENSG00000261275	No major difference	0.0	0.0	0.0	0.0	0.0	0.0	0.0	0.0	1.0	1.0	0.0	0.0	1.0	1.0
ENSG00000261276	No major difference	0.0	0.0	0.0	0.0	0.0	0.0	0.0	0.0	1.0	1.0	0.0	0.0	1.0	1.0
ENSG00000261278	No major difference	0.0	0.0	0.0	0.0	0.0	0.0	0.0	0.0	1.0	1.0	0.0	0.0	1.0	1.0
RBM22P13	No major difference	0.0	0.0	0.0	0.0	0.0	0.0	0.0	0.0	1.0	1.0	0.0	0.0	1.0	1.0
ENSG00000261293	No major difference	0.0	0.0	0.0	0.0	0.0	0.0	0.0	0.0	1.0	1.0	0.0	0.0	1.0	1.0
ENSG00000261296	No major difference	0.0	0.0	0.0	0.0	0.0	0.0	0.0	0.0	1.0	1.0	0.0	0.0	1.0	1.0
ENSG00000261298	No major difference	0.0	0.0	0.0	0.0	0.0	0.0	0.0	0.0	1.0	1.0	0.0	0.0	1.0	1.0
C2orf69P3	No major difference	0.0	0.0	0.0	0.0	0.0	0.0	0.0	0.0	1.0	1.0	0.0	0.0	1.0	1.0
ENSG00000261314	No major difference	0.0	0.0	0.0	0.0	0.0	0.0	0.0	0.0	1.0	1.0	0.0	0.0	1.0	1.0
LINC02152	No major difference	0.0	0.0	0.0	0.0	0.0	0.0	0.0	0.0	1.0	1.0	0.0	0.0	1.0	1.0
ENSG00000261334	No major difference	0.0	0.0	0.0	0.0	0.0	0.0	0.0	0.0	1.0	1.0	0.0	0.0	1.0	1.0
ENSG00000261347	No major difference	0.0	0.0	0.0	0.0	0.0	0.0	0.0	0.0	1.0	1.0	0.0	0.0	1.0	1.0
ENSG00000261350	No major difference	0.0	0.0	0.0	0.0	0.0	0.0	0.0	0.0	1.0	1.0	0.0	0.0	1.0	1.0
ENSG00000261356	No major difference	0.0	0.0	0.0	0.0	0.0	0.0	0.0	0.0	1.0	1.0	0.0	0.0	1.0	1.0
ENSG00000261363	No major difference	0.0	0.0	0.0	0.0	0.0	0.0	0.0	0.0	1.0	1.0	0.0	0.0	1.0	1.0
ENSG00000261364	No major difference	0.0	0.0	0.0	0.0	0.0	0.0	0.0	0.0	1.0	1.0	0.0	0.0	1.0	1.0
ENSG00000261368	No major difference	0.0	0.0	0.0	0.0	0.0	0.0	0.0	0.0	1.0	1.0	0.0	0.0	1.0	1.0
GOLGA6L23P	No major difference	0.0	0.0	0.0	0.0	0.0	0.0	0.0	0.0	1.0	1.0	0.0	0.0	1.0	1.0
ENSG00000261376	No major difference	0.0	0.0	0.0	0.0	0.0	0.0	0.0	0.0	1.0	1.0	0.0	0.0	1.0	1.0
ENSG00000261382	No major difference	0.0	0.0	0.0	0.0	0.0	0.0	0.0	0.0	1.0	1.0	0.0	0.0	1.0	1.0
LINC01177	No major difference	0.0	0.0	0.0	0.0	0.0	0.0	0.0	0.0	1.0	1.0	0.0	0.0	1.0	1.0
ENSG00000261398	No major difference	0.0	0.0	0.0	0.0	0.0	0.0	0.0	0.0	1.0	1.0	0.0	0.0	1.0	1.0
HERC2P1	No major difference	0.0	0.0	0.0	0.0	0.0	0.0	0.0	0.0	1.0	1.0	0.0	0.0	1.0	1.0
CHEK2P6	No major difference	0.0	0.0	0.0	0.0	0.0	0.0	0.0	0.0	1.0	1.0	0.0	0.0	1.0	1.0
ENSG00000261407	No major difference	0.0	0.0	0.0	0.0	0.0	0.0	0.0	0.0	1.0	1.0	0.0	0.0	1.0	1.0
CORO1A-AS1	No major difference	0.0	0.0	0.0018821387	0.0	0.0	0.0029940119760479044	0.0	0.0	1.0	1.0	-1.0	-20.478893	0.31803660067121065	0.8138247540038903
HERC2P6	No major difference	0.0	0.0	0.0009683875	0.0	0.0	0.0029940119760479044	0.0	0.0	1.0	1.0	-1.0	-19.678967	0.3180366090025682	0.8138247540038903
ENSG00000261435	No major difference	0.0	0.0	0.0	0.0	0.0	0.0	0.0	0.0	1.0	1.0	0.0	0.0	1.0	1.0
GNAO1-AS1	No major difference	0.0	0.0	0.0	0.0	0.0	0.0	0.0	0.0	1.0	1.0	0.0	0.0	1.0	1.0
ENSG00000261445	No major difference	0.0	0.0	0.0	0.0	0.0	0.0	0.0	0.0	1.0	1.0	0.0	0.0	1.0	1.0
ENSG00000261447	No major difference	0.0	0.0	0.0	0.0	0.0	0.0	0.0	0.0	1.0	1.0	0.0	0.0	1.0	1.0
UBE2MP1	No major difference	0.0	0.0	0.0	0.0	0.0	0.0	0.0	0.0	1.0	1.0	0.0	0.0	1.0	1.0
ENSG00000261462	No major difference	0.0	0.0	0.0	0.0	0.0	0.0	0.0	0.0	1.0	1.0	0.0	0.0	1.0	1.0
ENSG00000261466	No major difference	0.0	0.0	0.0	0.0	0.0	0.0	0.0	0.0	1.0	1.0	0.0	0.0	1.0	1.0
ENSG00000261478	No major difference	0.0	0.0	0.0	0.0	0.0	0.0	0.0	0.0	1.0	1.0	0.0	0.0	1.0	1.0
ENSG00000261482	No major difference	0.0	0.0	0.0	0.0	0.0	0.0	0.0	0.0	1.0	1.0	0.0	0.0	1.0	1.0
RARRES2P9	No major difference	0.0	0.0	0.0	0.0	0.0	0.0	0.0	0.0	1.0	1.0	0.0	0.0	1.0	1.0
ENSG00000261489	No major difference	0.0	0.0	0.0	0.0	0.0	0.0	0.0	0.0	1.0	1.0	0.0	0.0	1.0	1.0
ENSG00000261522	No major difference	0.0	0.0	0.0	0.0	0.0	0.0	0.0	0.0	1.0	1.0	0.0	0.0	1.0	1.0
ENSG00000261532	No major difference	0.0	0.0	0.003512038	0.0	0.0	0.0029940119760479044	0.0	0.0	1.0	1.0	-1.0	-21.149673	0.31803660768264636	0.8138247540038903
ENSG00000261538	No major difference	0.0	0.0	0.0	0.0	0.0	0.0	0.0	0.0	1.0	1.0	0.0	0.0	1.0	1.0
ENSG00000261541	No major difference	0.0	0.0	0.0	0.0	0.0	0.0	0.0	0.0	1.0	1.0	0.0	0.0	1.0	1.0
HLA-P	No major difference	0.0	0.0	0.0	0.0	0.0	0.0	0.0	0.0	1.0	1.0	0.0	0.0	1.0	1.0
ENSG00000261552	No major difference	0.0	0.0	0.0	0.0	0.0	0.0	0.0	0.0	1.0	1.0	0.0	0.0	1.0	1.0
ENSG00000261555	No major difference	0.0	0.0	0.0	0.0	0.0	0.0	0.0	0.0	1.0	1.0	0.0	0.0	1.0	1.0
EEF1A1P38	No major difference	0.0	0.0	0.0	0.0	0.0	0.0	0.0	0.0	1.0	1.0	0.0	0.0	1.0	1.0
ENSG00000261569	No major difference	0.0	0.0	0.0	0.0	0.0	0.0	0.0	0.0	1.0	1.0	0.0	0.0	1.0	1.0
HERC2P11	No major difference	0.0	0.0	0.0	0.0	0.0	0.0	0.0	0.0	1.0	1.0	0.0	0.0	1.0	1.0
ENSG00000261583	No major difference	0.0	0.0	0.0	0.0	0.0	0.0	0.0	0.0	1.0	1.0	0.0	0.0	1.0	1.0
ENSG00000261584	No major difference	0.0	0.0	0.0	0.0	0.0	0.0	0.0	0.0	1.0	1.0	0.0	0.0	1.0	1.0
ENSG00000261588	No major difference	0.0	0.0	0.0	0.0	0.0	0.0	0.0	0.0	1.0	1.0	0.0	0.0	1.0	1.0
ENSG00000261600	No major difference	0.0	0.0	0.0	0.0	0.0	0.0	0.0	0.0	1.0	1.0	0.0	0.0	1.0	1.0
ENSG00000261606	No major difference	0.0	0.0	0.0	0.0	0.0	0.0	0.0	0.0	1.0	1.0	0.0	0.0	1.0	1.0
SUB1P3	No major difference	0.0	0.0	0.0	0.0	0.0	0.0	0.0	0.0	1.0	1.0	0.0	0.0	1.0	1.0
ENSG00000261629	No major difference	0.0	0.0	0.0	0.0	0.0	0.0	0.0	0.0	1.0	1.0	0.0	0.0	1.0	1.0
ENSG00000261646	No major difference	0.0	0.0	0.0	0.0	0.0	0.0	0.0	0.0	1.0	1.0	0.0	0.0	1.0	1.0
IMPDH1P11	No major difference	0.0	0.0	0.0	0.0	0.0	0.0	0.0	0.0	1.0	1.0	0.0	0.0	1.0	1.0
BEAN1-AS1	No major difference	0.0	0.0	0.0	0.0	0.0	0.0	0.0	0.0	1.0	1.0	0.0	0.0	1.0	1.0
LY6L	No major difference	0.0	0.0	0.0	0.0	0.0	0.0	0.0	0.0	1.0	1.0	0.0	0.0	1.0	1.0
ENSG00000261671	No major difference	0.0	0.0	0.0	0.0	0.0	0.0	0.0	0.0	1.0	1.0	0.0	0.0	1.0	1.0
ATP5PDP1	No major difference	0.0	0.0	0.0	0.0	0.0	0.0	0.0	0.0	1.0	1.0	0.0	0.0	1.0	1.0
ENSG00000261682	No major difference	0.0	0.0	0.0	0.0	0.0	0.0	0.0	0.0	1.0	1.0	0.0	0.0	1.0	1.0
AGGF1P4	No major difference	0.0	0.0	0.0	0.0	0.0	0.0	0.0	0.0	1.0	1.0	0.0	0.0	1.0	1.0
ENSG00000261693	No major difference	0.0	0.0	0.0	0.0	0.0	0.0	0.0	0.0	1.0	1.0	0.0	0.0	1.0	1.0
ENSG00000261696	No major difference	0.0	0.0	0.0	0.0	0.0	0.0	0.0	0.0	1.0	1.0	0.0	0.0	1.0	1.0
ENSG00000261710	No major difference	0.0	0.0	0.0	0.0	0.0	0.0	0.0	0.0	1.0	1.0	0.0	0.0	1.0	1.0
ENSG00000261720	No major difference	0.0	0.0	0.0	0.0	0.0	0.0	0.0	0.0	1.0	1.0	0.0	0.0	1.0	1.0
ENSG00000261729	No major difference	0.0	0.0	0.0028567787	0.0	0.0	0.005988023952095809	0.0	0.0	1.0	1.0	-1.4003942	-21.150766	0.1623263581310446	0.8138247540038903
FRG2KP	No major difference	0.0	0.0	0.0	0.0	0.0	0.0	0.0	0.0	1.0	1.0	0.0	0.0	1.0	1.0
ENSG00000261743	No major difference	0.0	0.0	0.0	0.0	0.0	0.0	0.0	0.0	1.0	1.0	0.0	0.0	1.0	1.0
ENSG00000261745	No major difference	0.0	0.0	0.0	0.0	0.0	0.0	0.0	0.0	1.0	1.0	0.0	0.0	1.0	1.0
ENSG00000261748	No major difference	0.0	0.0	0.0	0.0	0.0	0.0	0.0	0.0	1.0	1.0	0.0	0.0	1.0	1.0
AGGF1P8	No major difference	0.0	0.0	0.0	0.0	0.0	0.0	0.0	0.0	1.0	1.0	0.0	0.0	1.0	1.0
KRT18P18	No major difference	0.0	0.0	0.0	0.0	0.0	0.0	0.0	0.0	1.0	1.0	0.0	0.0	1.0	1.0
ENSG00000261776	No major difference	0.0	0.0	0.0	0.0	0.0	0.0	0.0	0.0	1.0	1.0	0.0	0.0	1.0	1.0
ENSG00000261782	No major difference	0.0	0.0	0.0	0.0	0.0	0.0	0.0	0.0	1.0	1.0	0.0	0.0	1.0	1.0
ENSG00000261789	No major difference	0.0	0.0	0.0	0.0	0.0	0.0	0.0	0.0	1.0	1.0	0.0	0.0	1.0	1.0
ENSG00000261793	No major difference	0.0	0.0	0.0	0.0	0.0	0.0	0.0	0.0	1.0	1.0	0.0	0.0	1.0	1.0
ENSG00000261797	No major difference	0.0	0.0	0.0021290754	0.0	0.0	0.0029940119760479044	0.0	0.0	1.0	1.0	-1.0	-20.618187	0.31803661068762645	0.8138247540038903
ENSG00000261798	No major difference	0.0	0.0	0.0	0.0	0.0	0.0	0.0	0.0	1.0	1.0	0.0	0.0	1.0	1.0
ENSG00000261800	No major difference	0.0	0.0	0.00072358456	0.0	0.0	0.0029940119760479044	0.0	0.0	1.0	1.0	-1.0	-19.30631	0.3180365974960925	0.8138247540038903
TUBB8P7	No major difference	0.0	0.0	0.0	0.0	0.0	0.0	0.0	0.0	1.0	1.0	0.0	0.0	1.0	1.0
ENSG00000261815	No major difference	0.0	0.0	0.0	0.0	0.0	0.0	0.0	0.0	1.0	1.0	0.0	0.0	1.0	1.0
DNM1P49	No major difference	0.0	0.0	0.0	0.0	0.0	0.0	0.0	0.0	1.0	1.0	0.0	0.0	1.0	1.0
ENSG00000261823	No major difference	0.0	0.0	0.002735507	0.0	0.0	0.0029940119760479044	0.0	0.0	1.0	1.0	-1.0	-20.89138	0.31803660627554997	0.8138247540038903
ENSG00000261835	No major difference	0.0	0.0	0.0009120439	0.0	0.0	0.0029940119760479044	0.0	0.0	1.0	1.0	-1.0	-19.603256	0.31803660859146216	0.8138247540038903
LINC02186	No major difference	0.0	0.0	0.0025633664	0.0	0.0	0.0029940119760479044	0.0	0.0	1.0	1.0	-1.0	-20.82186	0.3180366036670441	0.8138247540038903
LARP7P2	No major difference	0.0	0.0	0.0	0.0	0.0	0.0	0.0	0.0	1.0	1.0	0.0	0.0	1.0	1.0
ISCA1P3	No major difference	0.0	0.0	0.0	0.0	0.0	0.0	0.0	0.0	1.0	1.0	0.0	0.0	1.0	1.0
ENSG00000261976	No major difference	0.0	0.0	0.0	0.0	0.0	0.0	0.0	0.0	1.0	1.0	0.0	0.0	1.0	1.0
ENSG00000261978	No major difference	0.0	0.0	0.0012432314	0.0	0.0	0.0029940119760479044	0.0	0.0	1.0	1.0	-1.0	-19.98865	0.31803659839086734	0.8138247540038903
ENSG00000262006	No major difference	0.0	0.0	0.0	0.0	0.0	0.0	0.0	0.0	1.0	1.0	0.0	0.0	1.0	1.0
ENSG00000262008	No major difference	0.0	0.0	0.0	0.0	0.0	0.0	0.0	0.0	1.0	1.0	0.0	0.0	1.0	1.0
ENSG00000262011	No major difference	0.0	0.0	0.0	0.0	0.0	0.0	0.0	0.0	1.0	1.0	0.0	0.0	1.0	1.0
LINC01974	No major difference	0.0	0.0	0.0	0.0	0.0	0.0	0.0	0.0	1.0	1.0	0.0	0.0	1.0	1.0
ENSG00000262067	No major difference	0.0	0.0	0.0	0.0	0.0	0.0	0.0	0.0	1.0	1.0	0.0	0.0	1.0	1.0
ENSG00000262094	No major difference	0.0	0.0	0.0	0.0	0.0	0.0	0.0	0.0	1.0	1.0	0.0	0.0	1.0	1.0
ENSG00000262098	No major difference	0.0	0.0	0.0	0.0	0.0	0.0	0.0	0.0	1.0	1.0	0.0	0.0	1.0	1.0
DHX33-DT	No major difference	0.0	0.0	0.0	0.0	0.0	0.0	0.0	0.0	1.0	1.0	0.0	0.0	1.0	1.0
OR1D3P	No major difference	0.0	0.0	0.0	0.0	0.0	0.0	0.0	0.0	1.0	1.0	0.0	0.0	1.0	1.0
ENSG00000262112	No major difference	0.0	0.0	0.0	0.0	0.0	0.0	0.0	0.0	1.0	1.0	0.0	0.0	1.0	1.0
ENSG00000262120	No major difference	0.0	0.0	0.0031375554	0.0	0.0	0.0029940119760479044	0.0	0.0	1.0	1.0	-1.0	-21.034912	0.31803659158777053	0.8138247540038903
GARS1P1	No major difference	0.0	0.0	0.0	0.0	0.0	0.0	0.0	0.0	1.0	1.0	0.0	0.0	1.0	1.0
ENSG00000262141	No major difference	0.0	0.0	0.0	0.0	0.0	0.0	0.0	0.0	1.0	1.0	0.0	0.0	1.0	1.0
MTCO3P24	No major difference	0.0	0.0	0.0071943286	0.0	0.0	0.005988023952095809	0.0	0.0	1.0	1.0	-1.3079919	-22.08744	0.1917782675873769	0.8138247540038903
ENSG00000262171	No major difference	0.0	0.0	0.0	0.0	0.0	0.0	0.0	0.0	1.0	1.0	0.0	0.0	1.0	1.0
ENSG00000262187	No major difference	0.0	0.0	0.0	0.0	0.0	0.0	0.0	0.0	1.0	1.0	0.0	0.0	1.0	1.0
ENSG00000262271	No major difference	0.0	0.0	0.0	0.0	0.0	0.0	0.0	0.0	1.0	1.0	0.0	0.0	1.0	1.0
ENSG00000262296	No major difference	0.0	0.0	0.0	0.0	0.0	0.0	0.0	0.0	1.0	1.0	0.0	0.0	1.0	1.0
ENSG00000262332	No major difference	0.0	0.0	0.0	0.0	0.0	0.0	0.0	0.0	1.0	1.0	0.0	0.0	1.0	1.0
LINC02564	No major difference	0.0	0.0	0.0	0.0	0.0	0.0	0.0	0.0	1.0	1.0	0.0	0.0	1.0	1.0
ENSG00000262400	No major difference	0.0	0.0	0.0	0.0	0.0	0.0	0.0	0.0	1.0	1.0	0.0	0.0	1.0	1.0
SPDYE9	No major difference	0.0	0.0	0.000521764	0.0	0.0	0.0029940119760479044	0.0	0.0	1.0	1.0	-1.0	-18.875956	0.3180366052312332	0.8138247540038903
ENSG00000262471	No major difference	0.0	0.0	0.0	0.0	0.0	0.0	0.0	0.0	1.0	1.0	0.0	0.0	1.0	1.0
SAMD11P1	No major difference	0.0	0.0	0.0	0.0	0.0	0.0	0.0	0.0	1.0	1.0	0.0	0.0	1.0	1.0
ENSG00000262488	No major difference	0.0	0.0	0.0	0.0	0.0	0.0	0.0	0.0	1.0	1.0	0.0	0.0	1.0	1.0
ENSG00000262518	No major difference	0.0	0.0	0.0	0.0	0.0	0.0	0.0	0.0	1.0	1.0	0.0	0.0	1.0	1.0
ENSG00000262521	No major difference	0.0	0.0	0.0	0.0	0.0	0.0	0.0	0.0	1.0	1.0	0.0	0.0	1.0	1.0
ENSG00000262539	No major difference	0.0	0.0	0.0	0.0	0.0	0.0	0.0	0.0	1.0	1.0	0.0	0.0	1.0	1.0
ENSG00000262558	No major difference	0.0	0.0	0.0024877542	0.0	0.0	0.0029940119760479044	0.0	0.0	1.0	1.0	-1.0	-20.789516	0.31803659337391377	0.8138247540038903
ENSG00000262623	No major difference	0.0	0.0	0.0	0.0	0.0	0.0	0.0	0.0	1.0	1.0	0.0	0.0	1.0	1.0
ENSG00000262662	No major difference	0.0	0.0	0.0	0.0	0.0	0.0	0.0	0.0	1.0	1.0	0.0	0.0	1.0	1.0
ENSG00000262681	No major difference	0.0	0.0	0.0	0.0	0.0	0.0	0.0	0.0	1.0	1.0	0.0	0.0	1.0	1.0
ZFP3-DT	No major difference	0.0	0.0	0.0	0.0	0.0	0.0	0.0	0.0	1.0	1.0	0.0	0.0	1.0	1.0
ENSG00000262703	No major difference	0.0	0.0	0.0	0.0	0.0	0.0	0.0	0.0	1.0	1.0	0.0	0.0	1.0	1.0
ENSG00000262708	No major difference	0.0	0.0	0.0	0.0	0.0	0.0	0.0	0.0	1.0	1.0	0.0	0.0	1.0	1.0
ENSG00000262714	No major difference	0.0	0.0	0.0	0.0	0.0	0.0	0.0	0.0	1.0	1.0	0.0	0.0	1.0	1.0
ENSG00000262721	No major difference	0.0	0.0	0.0	0.0	0.0	0.0	0.0	0.0	1.0	1.0	0.0	0.0	1.0	1.0
MRPS21P9	No major difference	0.0	0.0	0.0016345092	0.0	0.0	0.0029940119760479044	0.0	0.0	1.0	1.0	-1.0	-20.315742	0.31803660267336864	0.8138247540038903
ENSG00000262768	No major difference	0.0	0.0	0.0	0.0	0.0	0.0	0.0	0.0	1.0	1.0	0.0	0.0	1.0	1.0
ENSG00000262786	No major difference	0.0	0.0	0.0	0.0	0.0	0.0	0.0	0.0	1.0	1.0	0.0	0.0	1.0	1.0
ENSG00000262815	No major difference	0.0	0.0	0.0	0.0	0.0	0.0	0.0	0.0	1.0	1.0	0.0	0.0	1.0	1.0
ENSG00000262818	No major difference	0.0	0.0	0.0	0.0	0.0	0.0	0.0	0.0	1.0	1.0	0.0	0.0	1.0	1.0
ENSG00000262855	No major difference	0.0	0.0	0.0	0.0	0.0	0.0	0.0	0.0	1.0	1.0	0.0	0.0	1.0	1.0
ENSG00000262881	No major difference	0.0	0.0	0.0	0.0	0.0	0.0	0.0	0.0	1.0	1.0	0.0	0.0	1.0	1.0
ENSG00000262884	No major difference	0.0	0.0	0.0	0.0	0.0	0.0	0.0	0.0	1.0	1.0	0.0	0.0	1.0	1.0
ENSG00000262899	No major difference	0.0	0.0	0.0	0.0	0.0	0.0	0.0	0.0	1.0	1.0	0.0	0.0	1.0	1.0
ENSG00000262905	No major difference	0.0	0.0	0.0	0.0	0.0	0.0	0.0	0.0	1.0	1.0	0.0	0.0	1.0	1.0
RPL23AP86	No major difference	0.0	0.0	0.0	0.0	0.0	0.0	0.0	0.0	1.0	1.0	0.0	0.0	1.0	1.0
ENSG00000262961	No major difference	0.0	0.0	0.0	0.0	0.0	0.0	0.0	0.0	1.0	1.0	0.0	0.0	1.0	1.0
OR52L2P	No major difference	0.0	0.0	0.0	0.0	0.0	0.0	0.0	0.0	1.0	1.0	0.0	0.0	1.0	1.0
ENSG00000262990	No major difference	0.0	0.0	0.0	0.0	0.0	0.0	0.0	0.0	1.0	1.0	0.0	0.0	1.0	1.0
ENSG00000263081	No major difference	0.0	0.0	0.0	0.0	0.0	0.0	0.0	0.0	1.0	1.0	0.0	0.0	1.0	1.0
ENSG00000263096	No major difference	0.0	0.0	0.0	0.0	0.0	0.0	0.0	0.0	1.0	1.0	0.0	0.0	1.0	1.0
ENSG00000263098	No major difference	0.0	0.0	0.0	0.0	0.0	0.0	0.0	0.0	1.0	1.0	0.0	0.0	1.0	1.0
ENSG00000263110	No major difference	0.0	0.0	0.0	0.0	0.0	0.0	0.0	0.0	1.0	1.0	0.0	0.0	1.0	1.0
ARL2BPP8	No major difference	0.0	0.0	0.0	0.0	0.0	0.0	0.0	0.0	1.0	1.0	0.0	0.0	1.0	1.0
MYZAP	No major difference	0.0	0.0	0.0	0.0	0.0	0.0	0.0	0.0	1.0	1.0	0.0	0.0	1.0	1.0
ENSG00000263159	No major difference	0.0	0.0	0.0	0.0	0.0	0.0	0.0	0.0	1.0	1.0	0.0	0.0	1.0	1.0
ENSG00000263167	No major difference	0.0	0.0	0.0	0.0	0.0	0.0	0.0	0.0	1.0	1.0	0.0	0.0	1.0	1.0
ENSG00000263171	No major difference	0.0	0.0	0.0	0.0	0.0	0.0	0.0	0.0	1.0	1.0	0.0	0.0	1.0	1.0
ENSG00000263176	No major difference	0.0	0.0	0.0	0.0	0.0	0.0	0.0	0.0	1.0	1.0	0.0	0.0	1.0	1.0
MTND1P8	No major difference	0.0	0.0	0.0	0.0	0.0	0.0	0.0	0.0	1.0	1.0	0.0	0.0	1.0	1.0
HNRNPCP4	No major difference	0.0	0.0	0.0	0.0	0.0	0.0	0.0	0.0	1.0	1.0	0.0	0.0	1.0	1.0
MTND3P13	No major difference	0.0	0.0	0.0	0.0	0.0	0.0	0.0	0.0	1.0	1.0	0.0	0.0	1.0	1.0
ENSG00000263199	No major difference	0.0	0.0	0.0	0.0	0.0	0.0	0.0	0.0	1.0	1.0	0.0	0.0	1.0	1.0
DPEP2NB	No major difference	0.0	0.0	0.0	0.0	0.0	0.0	0.0	0.0	1.0	1.0	0.0	0.0	1.0	1.0
RYKP1	No major difference	0.0	0.0	0.0	0.0	0.0	0.0	0.0	0.0	1.0	1.0	0.0	0.0	1.0	1.0
ENSG00000263237	No major difference	0.0	0.0	0.0020838783	0.0	0.0	0.0029940119760479044	0.0	0.0	1.0	1.0	-1.0	-20.59417	0.31803659007231627	0.8138247540038903
ENSG00000263252	No major difference	0.0	0.0	0.0	0.0	0.0	0.0	0.0	0.0	1.0	1.0	0.0	0.0	1.0	1.0
ENSG00000263253	No major difference	0.0	0.0	0.0	0.0	0.0	0.0	0.0	0.0	1.0	1.0	0.0	0.0	1.0	1.0
ENSG00000263325	No major difference	0.0	0.0	0.0	0.0	0.0	0.0	0.0	0.0	1.0	1.0	0.0	0.0	1.0	1.0
ENSG00000263342	No major difference	0.0	0.0	0.0	0.0	0.0	0.0	0.0	0.0	1.0	1.0	0.0	0.0	1.0	1.0
AKR1B10P2	No major difference	0.0	0.0	0.0	0.0	0.0	0.0	0.0	0.0	1.0	1.0	0.0	0.0	1.0	1.0
MIR378H	No major difference	0.0	0.0	0.0	0.0	0.0	0.0	0.0	0.0	1.0	1.0	0.0	0.0	1.0	1.0
ENSG00000263375	No major difference	0.0	0.0	0.0	0.0	0.0	0.0	0.0	0.0	1.0	1.0	0.0	0.0	1.0	1.0
ENSG00000263382	No major difference	0.0	0.0	0.0	0.0	0.0	0.0	0.0	0.0	1.0	1.0	0.0	0.0	1.0	1.0
PA2G4P3	No major difference	0.0	0.0	0.0	0.0	0.0	0.0	0.0	0.0	1.0	1.0	0.0	0.0	1.0	1.0
RN7SL460P	No major difference	0.0	0.0	0.0	0.0	0.0	0.0	0.0	0.0	1.0	1.0	0.0	0.0	1.0	1.0
RN7SL471P	No major difference	0.0	0.0	0.0	0.0	0.0	0.0	0.0	0.0	1.0	1.0	0.0	0.0	1.0	1.0
ENSG00000263443	No major difference	0.0	0.0	0.0	0.0	0.0	0.0	0.0	0.0	1.0	1.0	0.0	0.0	1.0	1.0
ENSG00000263450	No major difference	0.0	0.0	0.0	0.0	0.0	0.0	0.0	0.0	1.0	1.0	0.0	0.0	1.0	1.0
RN7SL509P	No major difference	0.0	0.0	0.0	0.0	0.0	0.0	0.0	0.0	1.0	1.0	0.0	0.0	1.0	1.0
RN7SL155P	No major difference	0.0	0.0	0.0	0.0	0.0	0.0	0.0	0.0	1.0	1.0	0.0	0.0	1.0	1.0
ENSG00000263494	No major difference	0.0	0.0	0.0	0.0	0.0	0.0	0.0	0.0	1.0	1.0	0.0	0.0	1.0	1.0
ENSG00000263501	No major difference	0.0	0.0	0.0	0.0	0.0	0.0	0.0	0.0	1.0	1.0	0.0	0.0	1.0	1.0
FAM72C	No major difference	0.0	0.0	0.0	0.0	0.0	0.0	0.0	0.0	1.0	1.0	0.0	0.0	1.0	1.0
LINC02563	No major difference	0.0	0.0	0.0	0.0	0.0	0.0	0.0	0.0	1.0	1.0	0.0	0.0	1.0	1.0
RN7SL387P	No major difference	0.0	0.0	0.0	0.0	0.0	0.0	0.0	0.0	1.0	1.0	0.0	0.0	1.0	1.0
ENSG00000263547	No major difference	0.0	0.0	0.001984761	0.0	0.0	0.0029940119760479044	0.0	0.0	1.0	1.0	-1.0	-20.539265	0.31803660280785934	0.8138247540038903
RN7SL716P	No major difference	0.0	0.0	0.0	0.0	0.0	0.0	0.0	0.0	1.0	1.0	0.0	0.0	1.0	1.0
UBBP4	No major difference	0.0	0.0	0.0	0.0	0.0	0.0	0.0	0.0	1.0	1.0	0.0	0.0	1.0	1.0
MIR4665	No major difference	0.0	0.0	0.0	0.0	0.0	0.0	0.0	0.0	1.0	1.0	0.0	0.0	1.0	1.0
MIR4522	No major difference	0.0	0.0	0.0	0.0	0.0	0.0	0.0	0.0	1.0	1.0	0.0	0.0	1.0	1.0
ENSG00000263585	No major difference	0.0	0.0	0.0	0.0	0.0	0.0	0.0	0.0	1.0	1.0	0.0	0.0	1.0	1.0
LINC02591	No major difference	0.0	0.0	0.0	0.0	0.0	0.0	0.0	0.0	1.0	1.0	0.0	0.0	1.0	1.0
RN7SL353P	No major difference	0.0	0.0	0.0	0.0	0.0	0.0	0.0	0.0	1.0	1.0	0.0	0.0	1.0	1.0
ENSG00000263612	No major difference	0.0	0.0	0.0	0.0	0.0	0.0	0.0	0.0	1.0	1.0	0.0	0.0	1.0	1.0
ENSG00000263613	No major difference	0.0	0.0	0.0	0.0	0.0	0.0	0.0	0.0	1.0	1.0	0.0	0.0	1.0	1.0
RN7SL178P	No major difference	0.0	0.0	0.0	0.0	0.0	0.0	0.0	0.0	1.0	1.0	0.0	0.0	1.0	1.0
ENSG00000263622	No major difference	0.0	0.0	0.0	0.0	0.0	0.0	0.0	0.0	1.0	1.0	0.0	0.0	1.0	1.0
ENSG00000263674	No major difference	0.0	0.0	0.0	0.0	0.0	0.0	0.0	0.0	1.0	1.0	0.0	0.0	1.0	1.0
ENSG00000263688	No major difference	0.0	0.0	0.0	0.0	0.0	0.0	0.0	0.0	1.0	1.0	0.0	0.0	1.0	1.0
ENSG00000263698	No major difference	0.0	0.0	0.0	0.0	0.0	0.0	0.0	0.0	1.0	1.0	0.0	0.0	1.0	1.0
ENSG00000263727	No major difference	0.0	0.0	0.0	0.0	0.0	0.0	0.0	0.0	1.0	1.0	0.0	0.0	1.0	1.0
ENSG00000263733	No major difference	0.0	0.0	0.0	0.0	0.0	0.0	0.0	0.0	1.0	1.0	0.0	0.0	1.0	1.0
GDF2	No major difference	0.0	0.0	0.0	0.0	0.0	0.0	0.0	0.0	1.0	1.0	0.0	0.0	1.0	1.0
ENSG00000263772	No major difference	0.0	0.0	0.0	0.0	0.0	0.0	0.0	0.0	1.0	1.0	0.0	0.0	1.0	1.0
RN7SL457P	No major difference	0.0	0.0	0.0	0.0	0.0	0.0	0.0	0.0	1.0	1.0	0.0	0.0	1.0	1.0
RN7SL426P	No major difference	0.0	0.0	0.0	0.0	0.0	0.0	0.0	0.0	1.0	1.0	0.0	0.0	1.0	1.0
ENSG00000263821	No major difference	0.0	0.0	0.0	0.0	0.0	0.0	0.0	0.0	1.0	1.0	0.0	0.0	1.0	1.0
RN7SL44P	No major difference	0.0	0.0	0.0	0.0	0.0	0.0	0.0	0.0	1.0	1.0	0.0	0.0	1.0	1.0
CIAPIN1P	No major difference	0.0	0.0	0.0	0.0	0.0	0.0	0.0	0.0	1.0	1.0	0.0	0.0	1.0	1.0
MIR4769	No major difference	0.0	0.0	0.0	0.0	0.0	0.0	0.0	0.0	1.0	1.0	0.0	0.0	1.0	1.0
ENSG00000263859	No major difference	0.0	0.0	0.0	0.0	0.0	0.0	0.0	0.0	1.0	1.0	0.0	0.0	1.0	1.0
ENSG00000263860	No major difference	0.0	0.0	0.0	0.0	0.0	0.0	0.0	0.0	1.0	1.0	0.0	0.0	1.0	1.0
ENSG00000263863	No major difference	0.0	0.0	0.0	0.0	0.0	0.0	0.0	0.0	1.0	1.0	0.0	0.0	1.0	1.0
ENSG00000263870	No major difference	0.0	0.0	0.0	0.0	0.0	0.0	0.0	0.0	1.0	1.0	0.0	0.0	1.0	1.0
MIR5000	No major difference	0.0	0.0	0.0	0.0	0.0	0.0	0.0	0.0	1.0	1.0	0.0	0.0	1.0	1.0
MTND2P13	No major difference	0.0	0.0	0.0	0.0	0.0	0.0	0.0	0.0	1.0	1.0	0.0	0.0	1.0	1.0
ENSG00000263924	No major difference	0.0	0.0	0.0	0.0	0.0	0.0	0.0	0.0	1.0	1.0	0.0	0.0	1.0	1.0
RN7SL275P	No major difference	0.0	0.0	0.0	0.0	0.0	0.0	0.0	0.0	1.0	1.0	0.0	0.0	1.0	1.0
RN7SL435P	No major difference	0.0	0.0	0.0	0.0	0.0	0.0	0.0	0.0	1.0	1.0	0.0	0.0	1.0	1.0
RN7SL678P	No major difference	0.0	0.0	0.0	0.0	0.0	0.0	0.0	0.0	1.0	1.0	0.0	0.0	1.0	1.0
ENSG00000263970	No major difference	0.0	0.0	0.0	0.0	0.0	0.0	0.0	0.0	1.0	1.0	0.0	0.0	1.0	1.0
RN7SL786P	No major difference	0.0	0.0	0.0	0.0	0.0	0.0	0.0	0.0	1.0	1.0	0.0	0.0	1.0	1.0
RN7SL42P	No major difference	0.0	0.0	0.0	0.0	0.0	0.0	0.0	0.0	1.0	1.0	0.0	0.0	1.0	1.0
ENSG00000264023	No major difference	0.0	0.0	0.0	0.0	0.0	0.0	0.0	0.0	1.0	1.0	0.0	0.0	1.0	1.0
RN7SL198P	No major difference	0.0	0.0	0.0	0.0	0.0	0.0	0.0	0.0	1.0	1.0	0.0	0.0	1.0	1.0
ENSG00000264040	No major difference	0.0	0.0	0.0	0.0	0.0	0.0	0.0	0.0	1.0	1.0	0.0	0.0	1.0	1.0
FGF7P1	No major difference	0.0	0.0	0.0	0.0	0.0	0.0	0.0	0.0	1.0	1.0	0.0	0.0	1.0	1.0
ENSG00000264080	No major difference	0.0	0.0	0.0	0.0	0.0	0.0	0.0	0.0	1.0	1.0	0.0	0.0	1.0	1.0
ENSG00000264108	No major difference	0.0	0.0	0.0	0.0	0.0	0.0	0.0	0.0	1.0	1.0	0.0	0.0	1.0	1.0
SCML2P1	No major difference	0.0	0.0	0.0	0.0	0.0	0.0	0.0	0.0	1.0	1.0	0.0	0.0	1.0	1.0
ENSG00000264148	No major difference	0.0	0.0	0.0	0.0	0.0	0.0	0.0	0.0	1.0	1.0	0.0	0.0	1.0	1.0
MTND1P15	No major difference	0.0	0.0	0.0	0.0	0.0	0.0	0.0	0.0	1.0	1.0	0.0	0.0	1.0	1.0
ENSG00000264177	No major difference	0.0	0.0	0.0	0.0	0.0	0.0	0.0	0.0	1.0	1.0	0.0	0.0	1.0	1.0
ENSG00000264179	No major difference	0.0	0.0	0.0	0.0	0.0	0.0	0.0	0.0	1.0	1.0	0.0	0.0	1.0	1.0
SNRPCP4	No major difference	0.0	0.0	0.0	0.0	0.0	0.0	0.0	0.0	1.0	1.0	0.0	0.0	1.0	1.0
AIDAP3	No major difference	0.0	0.0	0.0	0.0	0.0	0.0	0.0	0.0	1.0	1.0	0.0	0.0	1.0	1.0
RN7SL117P	No major difference	0.0	0.0	0.0	0.0	0.0	0.0	0.0	0.0	1.0	1.0	0.0	0.0	1.0	1.0
ENSG00000264196	No major difference	0.0	0.0	0.0	0.0	0.0	0.0	0.0	0.0	1.0	1.0	0.0	0.0	1.0	1.0
MIR4492	No major difference	0.0	0.0	0.0	0.0	0.0	0.0	0.0	0.0	1.0	1.0	0.0	0.0	1.0	1.0
RPL35AP23	No major difference	0.0	0.0	0.0	0.0	0.0	0.0	0.0	0.0	1.0	1.0	0.0	0.0	1.0	1.0
ANXA8L1	No major difference	0.0	0.0	0.0	0.0	0.0	0.0	0.0	0.0	1.0	1.0	0.0	0.0	1.0	1.0
ENSG00000264236	No major difference	0.0	0.0	0.0	0.0	0.0	0.0	0.0	0.0	1.0	1.0	0.0	0.0	1.0	1.0
RN7SL819P	No major difference	0.0	0.0	0.0	0.0	0.0	0.0	0.0	0.0	1.0	1.0	0.0	0.0	1.0	1.0
ENSG00000264270	No major difference	0.0	0.0	0.0	0.0	0.0	0.0	0.0	0.0	1.0	1.0	0.0	0.0	1.0	1.0
ENSG00000264296	No major difference	0.0	0.0	0.0	0.0	0.0	0.0	0.0	0.0	1.0	1.0	0.0	0.0	1.0	1.0
ENSG00000264300	No major difference	0.0	0.0	0.0	0.0	0.0	0.0	0.0	0.0	1.0	1.0	0.0	0.0	1.0	1.0
LINC01444	No major difference	0.0	0.0	0.0	0.0	0.0	0.0	0.0	0.0	1.0	1.0	0.0	0.0	1.0	1.0
MIX23P1	No major difference	0.0	0.0	0.0	0.0	0.0	0.0	0.0	0.0	1.0	1.0	0.0	0.0	1.0	1.0
RN7SL644P	No major difference	0.0	0.0	0.0	0.0	0.0	0.0	0.0	0.0	1.0	1.0	0.0	0.0	1.0	1.0
HNRNPA1P11	No major difference	0.0	0.0	0.0	0.0	0.0	0.0	0.0	0.0	1.0	1.0	0.0	0.0	1.0	1.0
MTCO3P13	No major difference	0.0	0.0	0.0	0.0	0.0	0.0	0.0	0.0	1.0	1.0	0.0	0.0	1.0	1.0
RN7SL154P	No major difference	0.0	0.0	0.0	0.0	0.0	0.0	0.0	0.0	1.0	1.0	0.0	0.0	1.0	1.0
ENSG00000264340	No major difference	0.0	0.0	0.0	0.0	0.0	0.0	0.0	0.0	1.0	1.0	0.0	0.0	1.0	1.0
RN7SL602P	No major difference	0.0	0.0	0.0	0.0	0.0	0.0	0.0	0.0	1.0	1.0	0.0	0.0	1.0	1.0
NEK4P2	No major difference	0.0	0.0	0.0	0.0	0.0	0.0	0.0	0.0	1.0	1.0	0.0	0.0	1.0	1.0
SNORD39-1	No major difference	0.0	0.0	0.0	0.0	0.0	0.0	0.0	0.0	1.0	1.0	0.0	0.0	1.0	1.0
MIR4513	No major difference	0.0	0.0	0.0	0.0	0.0	0.0	0.0	0.0	1.0	1.0	0.0	0.0	1.0	1.0
ENSG00000264388	No major difference	0.0	0.0	0.0	0.0	0.0	0.0	0.0	0.0	1.0	1.0	0.0	0.0	1.0	1.0
RN7SL208P	No major difference	0.0	0.0	0.0	0.0	0.0	0.0	0.0	0.0	1.0	1.0	0.0	0.0	1.0	1.0
ENSG00000264422	No major difference	0.0	0.0	0.0	0.0	0.0	0.0	0.0	0.0	1.0	1.0	0.0	0.0	1.0	1.0
RN7SL718P	No major difference	0.0	0.0	0.0	0.0	0.0	0.0	0.0	0.0	1.0	1.0	0.0	0.0	1.0	1.0
ENSG00000264431	No major difference	0.0	0.0	0.0	0.0	0.0	0.0	0.0	0.0	1.0	1.0	0.0	0.0	1.0	1.0
RN7SL25P	No major difference	0.0	0.0	0.0	0.0	0.0	0.0	0.0	0.0	1.0	1.0	0.0	0.0	1.0	1.0
RN7SL405P	No major difference	0.0	0.0	0.0	0.0	0.0	0.0	0.0	0.0	1.0	1.0	0.0	0.0	1.0	1.0
DCXR-DT	No major difference	0.0	0.0	0.0	0.0	0.0	0.0	0.0	0.0	1.0	1.0	0.0	0.0	1.0	1.0
LINC00526	No major difference	0.0	0.0	0.0	0.0	0.0	0.0	0.0	0.0	1.0	1.0	0.0	0.0	1.0	1.0
RN7SL131P	No major difference	0.0	0.0	0.0	0.0	0.0	0.0	0.0	0.0	1.0	1.0	0.0	0.0	1.0	1.0
RN7SL290P	No major difference	0.0	0.0	0.0	0.0	0.0	0.0	0.0	0.0	1.0	1.0	0.0	0.0	1.0	1.0
RN7SL592P	No major difference	0.0	0.0	0.0	0.0	0.0	0.0	0.0	0.0	1.0	1.0	0.0	0.0	1.0	1.0
ENSG00000264617	No major difference	0.0	0.0	0.0	0.0	0.0	0.0	0.0	0.0	1.0	1.0	0.0	0.0	1.0	1.0
RN7SL732P	No major difference	0.0	0.0	0.0	0.0	0.0	0.0	0.0	0.0	1.0	1.0	0.0	0.0	1.0	1.0
ENSG00000264643	No major difference	0.0	0.0	0.0	0.0	0.0	0.0	0.0	0.0	1.0	1.0	0.0	0.0	1.0	1.0
PPIAP54	No major difference	0.0	0.0	0.0040568486	0.0	0.0	0.005988023952095809	0.0	0.0	1.0	1.0	-1.3445846	-21.526043	0.17967459156625273	0.8138247540038903
ENSG00000264673	No major difference	0.0	0.0	0.0	0.0	0.0	0.0	0.0	0.0	1.0	1.0	0.0	0.0	1.0	1.0
PRPF19P1	No major difference	0.0	0.0	0.0	0.0	0.0	0.0	0.0	0.0	1.0	1.0	0.0	0.0	1.0	1.0
ENSG00000264729	No major difference	0.0	0.0	0.0	0.0	0.0	0.0	0.0	0.0	1.0	1.0	0.0	0.0	1.0	1.0
ENSG00000264765	No major difference	0.0	0.0	0.0	0.0	0.0	0.0	0.0	0.0	1.0	1.0	0.0	0.0	1.0	1.0
RN7SL237P	No major difference	0.0	0.0	0.0	0.0	0.0	0.0	0.0	0.0	1.0	1.0	0.0	0.0	1.0	1.0
ENSG00000264769	No major difference	0.0	0.0	0.0021656505	0.0	0.0	0.0029940119760479044	0.0	0.0	1.0	1.0	-1.0	-20.637184	0.31803659927903827	0.8138247540038903
ENSG00000264785	No major difference	0.0	0.0	0.0	0.0	0.0	0.0	0.0	0.0	1.0	1.0	0.0	0.0	1.0	1.0
VN1R71P	No major difference	0.0	0.0	0.0	0.0	0.0	0.0	0.0	0.0	1.0	1.0	0.0	0.0	1.0	1.0
MIR3613	No major difference	0.0	0.0	0.0	0.0	0.0	0.0	0.0	0.0	1.0	1.0	0.0	0.0	1.0	1.0
ENSG00000264869	No major difference	0.0	0.0	0.0	0.0	0.0	0.0	0.0	0.0	1.0	1.0	0.0	0.0	1.0	1.0
RN7SL525P	No major difference	0.0	0.0	0.0	0.0	0.0	0.0	0.0	0.0	1.0	1.0	0.0	0.0	1.0	1.0
ENSG00000264932	No major difference	0.0	0.0	0.0	0.0	0.0	0.0	0.0	0.0	1.0	1.0	0.0	0.0	1.0	1.0
RN7SL190P	No major difference	0.0	0.0	0.0	0.0	0.0	0.0	0.0	0.0	1.0	1.0	0.0	0.0	1.0	1.0
SNORD3C	No major difference	0.0	0.0	0.0	0.0	0.0	0.0	0.0	0.0	1.0	1.0	0.0	0.0	1.0	1.0
ENSG00000264982	No major difference	0.0	0.0	0.0	0.0	0.0	0.0	0.0	0.0	1.0	1.0	0.0	0.0	1.0	1.0
ENSG00000264985	No major difference	0.0	0.0	0.0	0.0	0.0	0.0	0.0	0.0	1.0	1.0	0.0	0.0	1.0	1.0
ENSG00000264990	No major difference	0.0	0.0	0.0	0.0	0.0	0.0	0.0	0.0	1.0	1.0	0.0	0.0	1.0	1.0
ENSG00000265008	No major difference	0.0	0.0	0.0033936095	0.0	0.0	0.0029940119760479044	0.0	0.0	1.0	1.0	-1.0	-21.115076	0.3180365991028745	0.8138247540038903
PMM2P1	No major difference	0.0	0.0	0.0	0.0	0.0	0.0	0.0	0.0	1.0	1.0	0.0	0.0	1.0	1.0
ENSG00000265043	No major difference	0.0	0.0	0.0	0.0	0.0	0.0	0.0	0.0	1.0	1.0	0.0	0.0	1.0	1.0
ENSG00000265046	No major difference	0.0	0.0	0.0	0.0	0.0	0.0	0.0	0.0	1.0	1.0	0.0	0.0	1.0	1.0
PPY2P	No major difference	0.0	0.0	0.0	0.0	0.0	0.0	0.0	0.0	1.0	1.0	0.0	0.0	1.0	1.0
ENSG00000265069	No major difference	0.0	0.0	0.0	0.0	0.0	0.0	0.0	0.0	1.0	1.0	0.0	0.0	1.0	1.0
FTLP12	No major difference	0.0	0.0	0.0	0.0	0.0	0.0	0.0	0.0	1.0	1.0	0.0	0.0	1.0	1.0
RBM22P1	No major difference	0.0	0.0	0.0	0.0	0.0	0.0	0.0	0.0	1.0	1.0	0.0	0.0	1.0	1.0
ENSG00000265121	No major difference	0.0	0.0	0.0	0.0	0.0	0.0	0.0	0.0	1.0	1.0	0.0	0.0	1.0	1.0
ENSG00000265126	No major difference	0.0	0.0	0.0	0.0	0.0	0.0	0.0	0.0	1.0	1.0	0.0	0.0	1.0	1.0
MIR3190	No major difference	0.0	0.0	0.0	0.0	0.0	0.0	0.0	0.0	1.0	1.0	0.0	0.0	1.0	1.0
RN7SL451P	No major difference	0.0	0.0	0.0	0.0	0.0	0.0	0.0	0.0	1.0	1.0	0.0	0.0	1.0	1.0
CDRT8	No major difference	0.0	0.0	0.0	0.0	0.0	0.0	0.0	0.0	1.0	1.0	0.0	0.0	1.0	1.0
MIR4307	No major difference	0.0	0.0	0.0	0.0	0.0	0.0	0.0	0.0	1.0	1.0	0.0	0.0	1.0	1.0
ENSG00000265168	No major difference	0.0	0.0	0.0	0.0	0.0	0.0	0.0	0.0	1.0	1.0	0.0	0.0	1.0	1.0
MIR4269	No major difference	0.0	0.0	0.0	0.0	0.0	0.0	0.0	0.0	1.0	1.0	0.0	0.0	1.0	1.0
ENSG00000265240	No major difference	0.0	0.0	0.0	0.0	0.0	0.0	0.0	0.0	1.0	1.0	0.0	0.0	1.0	1.0
ENSG00000265246	No major difference	0.0	0.0	0.0	0.0	0.0	0.0	0.0	0.0	1.0	1.0	0.0	0.0	1.0	1.0
TRMT112P3	No major difference	0.0	0.0	0.0	0.0	0.0	0.0	0.0	0.0	1.0	1.0	0.0	0.0	1.0	1.0
ENSG00000265265	No major difference	0.0	0.0	0.0	0.0	0.0	0.0	0.0	0.0	1.0	1.0	0.0	0.0	1.0	1.0
RN7SL693P	No major difference	0.0	0.0	0.0	0.0	0.0	0.0	0.0	0.0	1.0	1.0	0.0	0.0	1.0	1.0
ENSG00000265289	No major difference	0.0	0.0	0.002796835	0.0	0.0	0.0029940119760479044	0.0	0.0	1.0	1.0	-1.0	-20.914879	0.31803659419268976	0.8138247540038903
FEM1AP2	No major difference	0.0	0.0	0.0	0.0	0.0	0.0	0.0	0.0	1.0	1.0	0.0	0.0	1.0	1.0
RN7SL847P	No major difference	0.0	0.0	0.0	0.0	0.0	0.0	0.0	0.0	1.0	1.0	0.0	0.0	1.0	1.0
OR4K7P	No major difference	0.0	0.0	0.0	0.0	0.0	0.0	0.0	0.0	1.0	1.0	0.0	0.0	1.0	1.0
ENSG00000265401	No major difference	0.0	0.0	0.0041197278	0.0	0.0	0.0029940119760479044	0.0	0.0	1.0	1.0	-1.0	-21.30698	0.31803659603772366	0.8138247540038903
RSL24D1P9	No major difference	0.0	0.0	0.0	0.0	0.0	0.0	0.0	0.0	1.0	1.0	0.0	0.0	1.0	1.0
PRR11-AS1	No major difference	0.0	0.0	0.0	0.0	0.0	0.0	0.0	0.0	1.0	1.0	0.0	0.0	1.0	1.0
ENSG00000265428	No major difference	0.0	0.0	0.0	0.0	0.0	0.0	0.0	0.0	1.0	1.0	0.0	0.0	1.0	1.0
ENSG00000265437	No major difference	0.0	0.0	0.0	0.0	0.0	0.0	0.0	0.0	1.0	1.0	0.0	0.0	1.0	1.0
ENSG00000265453	No major difference	0.0	0.0	0.0	0.0	0.0	0.0	0.0	0.0	1.0	1.0	0.0	0.0	1.0	1.0
POLR3KP2	No major difference	0.0	0.0	0.0	0.0	0.0	0.0	0.0	0.0	1.0	1.0	0.0	0.0	1.0	1.0
FAM32DP	No major difference	0.0	0.0	0.0	0.0	0.0	0.0	0.0	0.0	1.0	1.0	0.0	0.0	1.0	1.0
RN7SL518P	No major difference	0.0	0.0	0.0	0.0	0.0	0.0	0.0	0.0	1.0	1.0	0.0	0.0	1.0	1.0
ENSG00000265487	No major difference	0.0	0.0	0.0	0.0	0.0	0.0	0.0	0.0	1.0	1.0	0.0	0.0	1.0	1.0
ENSG00000265494	No major difference	0.0	0.0	0.0	0.0	0.0	0.0	0.0	0.0	1.0	1.0	0.0	0.0	1.0	1.0
ENSG00000265519	No major difference	0.0	0.0	0.0	0.0	0.0	0.0	0.0	0.0	1.0	1.0	0.0	0.0	1.0	1.0
FCGR1CP	No major difference	0.0	0.0	0.0	0.0	0.0	0.0	0.0	0.0	1.0	1.0	0.0	0.0	1.0	1.0
H3P41	No major difference	0.0	0.0	0.0	0.0	0.0	0.0	0.0	0.0	1.0	1.0	0.0	0.0	1.0	1.0
ENSG00000265552	No major difference	0.0	0.0	0.0	0.0	0.0	0.0	0.0	0.0	1.0	1.0	0.0	0.0	1.0	1.0
LINC01903	No major difference	0.0	0.0	0.0	0.0	0.0	0.0	0.0	0.0	1.0	1.0	0.0	0.0	1.0	1.0
MIR3918	No major difference	0.0	0.0	0.0	0.0	0.0	0.0	0.0	0.0	1.0	1.0	0.0	0.0	1.0	1.0
RN7SL605P	No major difference	0.0	0.0	0.0	0.0	0.0	0.0	0.0	0.0	1.0	1.0	0.0	0.0	1.0	1.0
WDR45BP1	No major difference	0.0	0.0	0.0	0.0	0.0	0.0	0.0	0.0	1.0	1.0	0.0	0.0	1.0	1.0
NPM1P45	No major difference	0.0	0.0	0.0	0.0	0.0	0.0	0.0	0.0	1.0	1.0	0.0	0.0	1.0	1.0
ENSG00000265614	No major difference	0.0	0.0	0.0	0.0	0.0	0.0	0.0	0.0	1.0	1.0	0.0	0.0	1.0	1.0
ENSG00000265626	No major difference	0.0	0.0	0.0	0.0	0.0	0.0	0.0	0.0	1.0	1.0	0.0	0.0	1.0	1.0
BNIP3P3	No major difference	0.0	0.0	0.0	0.0	0.0	0.0	0.0	0.0	1.0	1.0	0.0	0.0	1.0	1.0
ENSG00000265639	No major difference	0.0	0.0	0.0	0.0	0.0	0.0	0.0	0.0	1.0	1.0	0.0	0.0	1.0	1.0
ENSG00000265644	No major difference	0.0	0.0	0.0	0.0	0.0	0.0	0.0	0.0	1.0	1.0	0.0	0.0	1.0	1.0
TUFMP1	No major difference	0.0	0.0	0.0	0.0	0.0	0.0	0.0	0.0	1.0	1.0	0.0	0.0	1.0	1.0
RN7SL279P	No major difference	0.0	0.0	0.0	0.0	0.0	0.0	0.0	0.0	1.0	1.0	0.0	0.0	1.0	1.0
ENSG00000265664	No major difference	0.0	0.0	0.0	0.0	0.0	0.0	0.0	0.0	1.0	1.0	0.0	0.0	1.0	1.0
MIR4267	No major difference	0.0	0.0	0.0	0.0	0.0	0.0	0.0	0.0	1.0	1.0	0.0	0.0	1.0	1.0
SYPL1P2	No major difference	0.0	0.0	0.0	0.0	0.0	0.0	0.0	0.0	1.0	1.0	0.0	0.0	1.0	1.0
ENSG00000265689	No major difference	0.0	0.0	0.0	0.0	0.0	0.0	0.0	0.0	1.0	1.0	0.0	0.0	1.0	1.0
LARP7P3	No major difference	0.0	0.0	0.0	0.0	0.0	0.0	0.0	0.0	1.0	1.0	0.0	0.0	1.0	1.0
ENSG00000265712	No major difference	0.0	0.0	0.0	0.0	0.0	0.0	0.0	0.0	1.0	1.0	0.0	0.0	1.0	1.0
RN7SL5P	No major difference	0.0	0.0	0.004529519	0.0	0.0	0.0029940119760479044	0.0	0.0	1.0	1.0	-1.0	-21.397572	0.3180366011193525	0.8138247540038903
RN7SL339P	No major difference	0.0	0.0	0.0	0.0	0.0	0.0	0.0	0.0	1.0	1.0	0.0	0.0	1.0	1.0
LINC02978	No major difference	0.0	0.0	0.0	0.0	0.0	0.0	0.0	0.0	1.0	1.0	0.0	0.0	1.0	1.0
RN7SL624P	No major difference	0.0	0.0	0.0	0.0	0.0	0.0	0.0	0.0	1.0	1.0	0.0	0.0	1.0	1.0
CYP4F35P	No major difference	0.0	0.0	0.0	0.0	0.0	0.0	0.0	0.0	1.0	1.0	0.0	0.0	1.0	1.0
RNASEH1P1	No major difference	0.0	0.0	0.0	0.0	0.0	0.0	0.0	0.0	1.0	1.0	0.0	0.0	1.0	1.0
RN7SL376P	No major difference	0.0	0.0	0.0	0.0	0.0	0.0	0.0	0.0	1.0	1.0	0.0	0.0	1.0	1.0
MIR3939	No major difference	0.0	0.0	0.0	0.0	0.0	0.0	0.0	0.0	1.0	1.0	0.0	0.0	1.0	1.0
PDLIM1P2	No major difference	0.0	0.0	0.0	0.0	0.0	0.0	0.0	0.0	1.0	1.0	0.0	0.0	1.0	1.0
RN7SL73P	No major difference	0.0	0.0	0.0	0.0	0.0	0.0	0.0	0.0	1.0	1.0	0.0	0.0	1.0	1.0
RN7SL357P	No major difference	0.0	0.0	0.0	0.0	0.0	0.0	0.0	0.0	1.0	1.0	0.0	0.0	1.0	1.0
RN7SL96P	No major difference	0.0	0.0	0.0	0.0	0.0	0.0	0.0	0.0	1.0	1.0	0.0	0.0	1.0	1.0
ENSG00000265908	No major difference	0.0	0.0	0.0021792464	0.0	0.0	0.0029940119760479044	0.0	0.0	1.0	1.0	-1.0	-20.64415	0.3180365962044894	0.8138247540038903
ENSG00000265916	No major difference	0.0	0.0	0.0	0.0	0.0	0.0	0.0	0.0	1.0	1.0	0.0	0.0	1.0	1.0
RN7SL543P	No major difference	0.0	0.0	0.0	0.0	0.0	0.0	0.0	0.0	1.0	1.0	0.0	0.0	1.0	1.0
ENSG00000265927	No major difference	0.0	0.0	0.0	0.0	0.0	0.0	0.0	0.0	1.0	1.0	0.0	0.0	1.0	1.0
ENSG00000265936	No major difference	0.0	0.0	0.0	0.0	0.0	0.0	0.0	0.0	1.0	1.0	0.0	0.0	1.0	1.0
UBE2CP2	No major difference	0.0	0.0	0.0	0.0	0.0	0.0	0.0	0.0	1.0	1.0	0.0	0.0	1.0	1.0
ENSG00000265964	No major difference	0.0	0.0	0.0	0.0	0.0	0.0	0.0	0.0	1.0	1.0	0.0	0.0	1.0	1.0
ENSG00000265971	No major difference	0.0	0.0	0.0	0.0	0.0	0.0	0.0	0.0	1.0	1.0	0.0	0.0	1.0	1.0
GREB1L-DT	No major difference	0.0	0.0	0.0	0.0	0.0	0.0	0.0	0.0	1.0	1.0	0.0	0.0	1.0	1.0
ENSG00000266003	No major difference	0.0	0.0	0.0	0.0	0.0	0.0	0.0	0.0	1.0	1.0	0.0	0.0	1.0	1.0
ENSG00000266048	No major difference	0.0	0.0	0.0	0.0	0.0	0.0	0.0	0.0	1.0	1.0	0.0	0.0	1.0	1.0
ENSG00000266065	No major difference	0.0	0.0	0.0	0.0	0.0	0.0	0.0	0.0	1.0	1.0	0.0	0.0	1.0	1.0
RN7SL574P	No major difference	0.0	0.0	0.0	0.0	0.0	0.0	0.0	0.0	1.0	1.0	0.0	0.0	1.0	1.0
ENSG00000266102	No major difference	0.0	0.0	0.0	0.0	0.0	0.0	0.0	0.0	1.0	1.0	0.0	0.0	1.0	1.0
FBXO36P1	No major difference	0.0	0.0	0.0	0.0	0.0	0.0	0.0	0.0	1.0	1.0	0.0	0.0	1.0	1.0
RN7SL366P	No major difference	0.0	0.0	0.0	0.0	0.0	0.0	0.0	0.0	1.0	1.0	0.0	0.0	1.0	1.0
SRP68P1	No major difference	0.0	0.0	0.0	0.0	0.0	0.0	0.0	0.0	1.0	1.0	0.0	0.0	1.0	1.0
RHOT1P1	No major difference	0.0	0.0	0.0008785247	0.0	0.0	0.0029940119760479044	0.0	0.0	1.0	1.0	-1.0	-19.555704	0.31803661265877	0.8138247540038903
ENSG00000266179	No major difference	0.0	0.0	0.0	0.0	0.0	0.0	0.0	0.0	1.0	1.0	0.0	0.0	1.0	1.0
EIF4A3P1	No major difference	0.0	0.0	0.0	0.0	0.0	0.0	0.0	0.0	1.0	1.0	0.0	0.0	1.0	1.0
ENSG00000266184	No major difference	0.0	0.0	0.0	0.0	0.0	0.0	0.0	0.0	1.0	1.0	0.0	0.0	1.0	1.0
RN7SL480P	No major difference	0.0	0.0	0.0	0.0	0.0	0.0	0.0	0.0	1.0	1.0	0.0	0.0	1.0	1.0
ENSG00000266190	No major difference	0.0	0.0	0.0	0.0	0.0	0.0	0.0	0.0	1.0	1.0	0.0	0.0	1.0	1.0
ENSG00000266196	No major difference	0.0	0.0	0.0	0.0	0.0	0.0	0.0	0.0	1.0	1.0	0.0	0.0	1.0	1.0
SS18L2P2	No major difference	0.0	0.0	0.0	0.0	0.0	0.0	0.0	0.0	1.0	1.0	0.0	0.0	1.0	1.0
RN7SL371P	No major difference	0.0	0.0	0.0	0.0	0.0	0.0	0.0	0.0	1.0	1.0	0.0	0.0	1.0	1.0
ENSG00000266213	No major difference	0.0	0.0	0.0	0.0	0.0	0.0	0.0	0.0	1.0	1.0	0.0	0.0	1.0	1.0
CTSLP2	No major difference	0.0	0.0	0.0	0.0	0.0	0.0	0.0	0.0	1.0	1.0	0.0	0.0	1.0	1.0
NPM1P2	No major difference	0.0	0.0	0.0	0.0	0.0	0.0	0.0	0.0	1.0	1.0	0.0	0.0	1.0	1.0
GRAMD4P7	No major difference	0.0	0.0	0.0	0.0	0.0	0.0	0.0	0.0	1.0	1.0	0.0	0.0	1.0	1.0
ENSG00000266273	No major difference	0.0	0.0	0.0	0.0	0.0	0.0	0.0	0.0	1.0	1.0	0.0	0.0	1.0	1.0
ENSG00000266279	No major difference	0.0	0.0	0.0	0.0	0.0	0.0	0.0	0.0	1.0	1.0	0.0	0.0	1.0	1.0
UBL5P2	No major difference	0.0	0.0	0.0	0.0	0.0	0.0	0.0	0.0	1.0	1.0	0.0	0.0	1.0	1.0
ENSG00000266306	No major difference	0.0	0.0	0.0	0.0	0.0	0.0	0.0	0.0	1.0	1.0	0.0	0.0	1.0	1.0
ENSG00000266311	No major difference	0.0	0.0	0.0	0.0	0.0	0.0	0.0	0.0	1.0	1.0	0.0	0.0	1.0	1.0
RN7SL703P	No major difference	0.0	0.0	0.0	0.0	0.0	0.0	0.0	0.0	1.0	1.0	0.0	0.0	1.0	1.0
ENSG00000266335	No major difference	0.0	0.0	0.0	0.0	0.0	0.0	0.0	0.0	1.0	1.0	0.0	0.0	1.0	1.0
ENSG00000266340	No major difference	0.0	0.0	0.0	0.0	0.0	0.0	0.0	0.0	1.0	1.0	0.0	0.0	1.0	1.0
ENSG00000266369	No major difference	0.0	0.0	0.0	0.0	0.0	0.0	0.0	0.0	1.0	1.0	0.0	0.0	1.0	1.0
ENSG00000266373	No major difference	0.0	0.0	0.0	0.0	0.0	0.0	0.0	0.0	1.0	1.0	0.0	0.0	1.0	1.0
MIR3157	No major difference	0.0	0.0	0.0	0.0	0.0	0.0	0.0	0.0	1.0	1.0	0.0	0.0	1.0	1.0
MIR4424	No major difference	0.0	0.0	0.0	0.0	0.0	0.0	0.0	0.0	1.0	1.0	0.0	0.0	1.0	1.0
RN7SL493P	No major difference	0.0	0.0	0.0	0.0	0.0	0.0	0.0	0.0	1.0	1.0	0.0	0.0	1.0	1.0
ARHGAP28-AS1	No major difference	0.0	0.0	0.0	0.0	0.0	0.0	0.0	0.0	1.0	1.0	0.0	0.0	1.0	1.0
ENSG00000266446	No major difference	0.0	0.0	0.0	0.0	0.0	0.0	0.0	0.0	1.0	1.0	0.0	0.0	1.0	1.0
RN7SL616P	No major difference	0.0	0.0	0.0	0.0	0.0	0.0	0.0	0.0	1.0	1.0	0.0	0.0	1.0	1.0
RDM1P1	No major difference	0.0	0.0	0.0	0.0	0.0	0.0	0.0	0.0	1.0	1.0	0.0	0.0	1.0	1.0
MIR3934	No major difference	0.0	0.0	0.0	0.0	0.0	0.0	0.0	0.0	1.0	1.0	0.0	0.0	1.0	1.0
ENSG00000266521	No major difference	0.0	0.0	0.0	0.0	0.0	0.0	0.0	0.0	1.0	1.0	0.0	0.0	1.0	1.0
ENSG00000266522	No major difference	0.0	0.0	0.0	0.0	0.0	0.0	0.0	0.0	1.0	1.0	0.0	0.0	1.0	1.0
MTCYBP13	No major difference	0.0	0.0	0.0	0.0	0.0	0.0	0.0	0.0	1.0	1.0	0.0	0.0	1.0	1.0
SPDYE22P	No major difference	0.0	0.0	0.0030131615	0.0	0.0	0.005988023952095809	0.0	0.0	1.0	1.0	-1.4162306	-21.220572	0.15764273088776715	0.8138247540038903
RN7SL356P	No major difference	0.0	0.0	0.0	0.0	0.0	0.0	0.0	0.0	1.0	1.0	0.0	0.0	1.0	1.0
MIR4530	No major difference	0.0	0.0	0.0	0.0	0.0	0.0	0.0	0.0	1.0	1.0	0.0	0.0	1.0	1.0
ENSG00000266561	No major difference	0.0	0.0	0.0	0.0	0.0	0.0	0.0	0.0	1.0	1.0	0.0	0.0	1.0	1.0
EIF1P5	No major difference	0.0	0.0	0.001169536	0.0	0.0	0.0029940119760479044	0.0	0.0	1.0	1.0	-1.0	-19.91382	0.31803659505369386	0.8138247540038903
BOLA2P1	No major difference	0.0	0.0	0.0	0.0	0.0	0.0	0.0	0.0	1.0	1.0	0.0	0.0	1.0	1.0
LINC01887	No major difference	0.0	0.0	0.0	0.0	0.0	0.0	0.0	0.0	1.0	1.0	0.0	0.0	1.0	1.0
ENSG00000266614	No major difference	0.0	0.0	0.0	0.0	0.0	0.0	0.0	0.0	1.0	1.0	0.0	0.0	1.0	1.0
RN7SL202P	No major difference	0.0	0.0	0.0	0.0	0.0	0.0	0.0	0.0	1.0	1.0	0.0	0.0	1.0	1.0
ENSG00000266642	No major difference	0.0	0.0	0.0	0.0	0.0	0.0	0.0	0.0	1.0	1.0	0.0	0.0	1.0	1.0
ENSG00000266647	No major difference	0.0	0.0	0.0	0.0	0.0	0.0	0.0	0.0	1.0	1.0	0.0	0.0	1.0	1.0
ENSG00000266654	No major difference	0.0	0.0	0.0	0.0	0.0	0.0	0.0	0.0	1.0	1.0	0.0	0.0	1.0	1.0
ENSG00000266691	No major difference	0.0	0.0	0.0	0.0	0.0	0.0	0.0	0.0	1.0	1.0	0.0	0.0	1.0	1.0
ENSG00000266708	No major difference	0.0	0.0	0.0	0.0	0.0	0.0	0.0	0.0	1.0	1.0	0.0	0.0	1.0	1.0
ENSG00000266711	No major difference	0.0	0.0	0.0	0.0	0.0	0.0	0.0	0.0	1.0	1.0	0.0	0.0	1.0	1.0
RN7SL14P	No major difference	0.0	0.0	0.0	0.0	0.0	0.0	0.0	0.0	1.0	1.0	0.0	0.0	1.0	1.0
ENSG00000266743	No major difference	0.0	0.0	0.001169536	0.0	0.0	0.0029940119760479044	0.0	0.0	1.0	1.0	-1.0	-19.91382	0.31803659505369386	0.8138247540038903
RN7SL524P	No major difference	0.0	0.0	0.0	0.0	0.0	0.0	0.0	0.0	1.0	1.0	0.0	0.0	1.0	1.0
RN7SL619P	No major difference	0.0	0.0	0.0	0.0	0.0	0.0	0.0	0.0	1.0	1.0	0.0	0.0	1.0	1.0
ENSG00000266774	No major difference	0.0	0.0	0.0	0.0	0.0	0.0	0.0	0.0	1.0	1.0	0.0	0.0	1.0	1.0
RN7SL7P	No major difference	0.0	0.0	0.0	0.0	0.0	0.0	0.0	0.0	1.0	1.0	0.0	0.0	1.0	1.0
ENSG00000266802	No major difference	0.0	0.0	0.0	0.0	0.0	0.0	0.0	0.0	1.0	1.0	0.0	0.0	1.0	1.0
ENSG00000266806	No major difference	0.0	0.0	0.0	0.0	0.0	0.0	0.0	0.0	1.0	1.0	0.0	0.0	1.0	1.0
PPIAP57	No major difference	0.0	0.0	0.0	0.0	0.0	0.0	0.0	0.0	1.0	1.0	0.0	0.0	1.0	1.0
ENSG00000266818	No major difference	0.0	0.0	0.0	0.0	0.0	0.0	0.0	0.0	1.0	1.0	0.0	0.0	1.0	1.0
RN7SL712P	No major difference	0.0	0.0	0.0	0.0	0.0	0.0	0.0	0.0	1.0	1.0	0.0	0.0	1.0	1.0
ENSG00000266830	No major difference	0.0	0.0	0.0	0.0	0.0	0.0	0.0	0.0	1.0	1.0	0.0	0.0	1.0	1.0
ITM2BP1	No major difference	0.0	0.0	0.0	0.0	0.0	0.0	0.0	0.0	1.0	1.0	0.0	0.0	1.0	1.0
RN7SL123P	No major difference	0.0	0.0	0.0	0.0	0.0	0.0	0.0	0.0	1.0	1.0	0.0	0.0	1.0	1.0
ENSG00000266872	No major difference	0.0	0.0	0.0	0.0	0.0	0.0	0.0	0.0	1.0	1.0	0.0	0.0	1.0	1.0
RN7SL408P	No major difference	0.0	0.0	0.0	0.0	0.0	0.0	0.0	0.0	1.0	1.0	0.0	0.0	1.0	1.0
ENSG00000266885	No major difference	0.0	0.0	0.0	0.0	0.0	0.0	0.0	0.0	1.0	1.0	0.0	0.0	1.0	1.0
ENSG00000266891	No major difference	0.0	0.0	0.0	0.0	0.0	0.0	0.0	0.0	1.0	1.0	0.0	0.0	1.0	1.0
AKR1B1P7	No major difference	0.0	0.0	0.0023459448	0.0	0.0	0.0029940119760479044	0.0	0.0	1.0	1.0	-1.0	-20.725546	0.3180365970974426	0.8138247540038903
ENSG00000266918	No major difference	0.0	0.0	0.0	0.0	0.0	0.0	0.0	0.0	1.0	1.0	0.0	0.0	1.0	1.0
ACTBP9	No major difference	0.0	0.0	0.0	0.0	0.0	0.0	0.0	0.0	1.0	1.0	0.0	0.0	1.0	1.0
RPSAP66	No major difference	0.0	0.0	0.0	0.0	0.0	0.0	0.0	0.0	1.0	1.0	0.0	0.0	1.0	1.0
ENSG00000266951	No major difference	0.0	0.0	0.0	0.0	0.0	0.0	0.0	0.0	1.0	1.0	0.0	0.0	1.0	1.0
ENSG00000266963	No major difference	0.0	0.0	0.0	0.0	0.0	0.0	0.0	0.0	1.0	1.0	0.0	0.0	1.0	1.0
ENSG00000266973	No major difference	0.0	0.0	0.0	0.0	0.0	0.0	0.0	0.0	1.0	1.0	0.0	0.0	1.0	1.0
ENSG00000266981	No major difference	0.0	0.0	0.0	0.0	0.0	0.0	0.0	0.0	1.0	1.0	0.0	0.0	1.0	1.0
POLR3GP2	No major difference	0.0	0.0	0.0	0.0	0.0	0.0	0.0	0.0	1.0	1.0	0.0	0.0	1.0	1.0
ENSG00000266985	No major difference	0.0	0.0	0.0	0.0	0.0	0.0	0.0	0.0	1.0	1.0	0.0	0.0	1.0	1.0
FTLP5	No major difference	0.0	0.0	0.0	0.0	0.0	0.0	0.0	0.0	1.0	1.0	0.0	0.0	1.0	1.0
ENSG00000267005	No major difference	0.0	0.0	0.0	0.0	0.0	0.0	0.0	0.0	1.0	1.0	0.0	0.0	1.0	1.0
ENSG00000267006	No major difference	0.0	0.0	0.0	0.0	0.0	0.0	0.0	0.0	1.0	1.0	0.0	0.0	1.0	1.0
ENSG00000267015	No major difference	0.0	0.0	0.0	0.0	0.0	0.0	0.0	0.0	1.0	1.0	0.0	0.0	1.0	1.0
ENSG00000267032	No major difference	0.0	0.0	0.0	0.0	0.0	0.0	0.0	0.0	1.0	1.0	0.0	0.0	1.0	1.0
ENSG00000267035	No major difference	0.0	0.0	0.0	0.0	0.0	0.0	0.0	0.0	1.0	1.0	0.0	0.0	1.0	1.0
ENSG00000267038	No major difference	0.0	0.0	0.0	0.0	0.0	0.0	0.0	0.0	1.0	1.0	0.0	0.0	1.0	1.0
ENSG00000267044	No major difference	0.0	0.0	0.0	0.0	0.0	0.0	0.0	0.0	1.0	1.0	0.0	0.0	1.0	1.0
E2F3P1	No major difference	0.0	0.0	0.0	0.0	0.0	0.0	0.0	0.0	1.0	1.0	0.0	0.0	1.0	1.0
ENSG00000267066	No major difference	0.0	0.0	0.0	0.0	0.0	0.0	0.0	0.0	1.0	1.0	0.0	0.0	1.0	1.0
ENSG00000267073	No major difference	0.0	0.0	0.0	0.0	0.0	0.0	0.0	0.0	1.0	1.0	0.0	0.0	1.0	1.0
ENSG00000267075	No major difference	0.0	0.0	0.0	0.0	0.0	0.0	0.0	0.0	1.0	1.0	0.0	0.0	1.0	1.0
MIX23P3	No major difference	0.0	0.0	0.0	0.0	0.0	0.0	0.0	0.0	1.0	1.0	0.0	0.0	1.0	1.0
ENSG00000267078	No major difference	0.0	0.0	0.0031199164	0.0	0.0	0.005988023952095809	0.0	0.0	1.0	1.0	-1.4027722	-21.255993	0.16161643016281757	0.8138247540038903
ENSG00000267084	No major difference	0.0	0.0	0.0	0.0	0.0	0.0	0.0	0.0	1.0	1.0	0.0	0.0	1.0	1.0
ENSG00000267105	No major difference	0.0	0.0	0.0	0.0	0.0	0.0	0.0	0.0	1.0	1.0	0.0	0.0	1.0	1.0
PMM2P2	No major difference	0.0	0.0	0.0	0.0	0.0	0.0	0.0	0.0	1.0	1.0	0.0	0.0	1.0	1.0
ENSG00000267117	No major difference	0.0	0.0	0.0020185488	0.0	0.0	0.0029940119760479044	0.0	0.0	1.0	1.0	-1.0	-20.558338	0.318036594236018	0.8138247540038903
ENSG00000267120	No major difference	0.0	0.0	0.00094530336	0.0	0.0	0.0029940119760479044	0.0	0.0	1.0	1.0	-1.0	-19.648556	0.318036609704099	0.8138247540038903
HMGB3P27	No major difference	0.0	0.0	0.0	0.0	0.0	0.0	0.0	0.0	1.0	1.0	0.0	0.0	1.0	1.0
ENSG00000267133	No major difference	0.0	0.0	0.0	0.0	0.0	0.0	0.0	0.0	1.0	1.0	0.0	0.0	1.0	1.0
ENSG00000267143	No major difference	0.0	0.0	0.0	0.0	0.0	0.0	0.0	0.0	1.0	1.0	0.0	0.0	1.0	1.0
ENSG00000267146	No major difference	0.0	0.0	0.0	0.0	0.0	0.0	0.0	0.0	1.0	1.0	0.0	0.0	1.0	1.0
ENSG00000267150	No major difference	0.0	0.0	0.0	0.0	0.0	0.0	0.0	0.0	1.0	1.0	0.0	0.0	1.0	1.0
CTBP2P3	No major difference	0.0	0.0	0.0	0.0	0.0	0.0	0.0	0.0	1.0	1.0	0.0	0.0	1.0	1.0
OR1M4P	No major difference	0.0	0.0	0.0	0.0	0.0	0.0	0.0	0.0	1.0	1.0	0.0	0.0	1.0	1.0
TPMTP1	No major difference	0.0	0.0	0.0	0.0	0.0	0.0	0.0	0.0	1.0	1.0	0.0	0.0	1.0	1.0
ENSG00000267159	No major difference	0.0	0.0	0.0	0.0	0.0	0.0	0.0	0.0	1.0	1.0	0.0	0.0	1.0	1.0
ENSG00000267166	No major difference	0.0	0.0	0.0	0.0	0.0	0.0	0.0	0.0	1.0	1.0	0.0	0.0	1.0	1.0
ENSG00000267187	No major difference	0.0	0.0	0.0	0.0	0.0	0.0	0.0	0.0	1.0	1.0	0.0	0.0	1.0	1.0
TYMSP2	No major difference	0.0	0.0	0.0	0.0	0.0	0.0	0.0	0.0	1.0	1.0	0.0	0.0	1.0	1.0
ENSG00000267192	No major difference	0.0	0.0	0.0	0.0	0.0	0.0	0.0	0.0	1.0	1.0	0.0	0.0	1.0	1.0
MIR212	No major difference	0.0	0.0	0.0	0.0	0.0	0.0	0.0	0.0	1.0	1.0	0.0	0.0	1.0	1.0
ENSG00000267202	No major difference	0.0	0.0	0.0	0.0	0.0	0.0	0.0	0.0	1.0	1.0	0.0	0.0	1.0	1.0
SNRPGP4	No major difference	0.0	0.0	0.0	0.0	0.0	0.0	0.0	0.0	1.0	1.0	0.0	0.0	1.0	1.0
LINC01782	No major difference	0.0	0.0	0.0	0.0	0.0	0.0	0.0	0.0	1.0	1.0	0.0	0.0	1.0	1.0
LINC01897	No major difference	0.0	0.0	0.0	0.0	0.0	0.0	0.0	0.0	1.0	1.0	0.0	0.0	1.0	1.0
ENSG00000267211	No major difference	0.0	0.0	0.0	0.0	0.0	0.0	0.0	0.0	1.0	1.0	0.0	0.0	1.0	1.0
ENSG00000267218	No major difference	0.0	0.0	0.0	0.0	0.0	0.0	0.0	0.0	1.0	1.0	0.0	0.0	1.0	1.0
ENSG00000267224	No major difference	0.0	0.0	0.0	0.0	0.0	0.0	0.0	0.0	1.0	1.0	0.0	0.0	1.0	1.0
ENSG00000267231	No major difference	0.0	0.0	0.0	0.0	0.0	0.0	0.0	0.0	1.0	1.0	0.0	0.0	1.0	1.0
HNRNPA3P16	No major difference	0.0	0.0	0.0	0.0	0.0	0.0	0.0	0.0	1.0	1.0	0.0	0.0	1.0	1.0
ENSG00000267234	No major difference	0.0	0.0	0.0	0.0	0.0	0.0	0.0	0.0	1.0	1.0	0.0	0.0	1.0	1.0
ENSG00000267245	No major difference	0.0	0.0	0.0	0.0	0.0	0.0	0.0	0.0	1.0	1.0	0.0	0.0	1.0	1.0
ENSG00000267247	No major difference	0.0	0.0	0.0	0.0	0.0	0.0	0.0	0.0	1.0	1.0	0.0	0.0	1.0	1.0
ENSG00000267250	No major difference	0.0	0.0	0.0	0.0	0.0	0.0	0.0	0.0	1.0	1.0	0.0	0.0	1.0	1.0
ENSG00000267255	No major difference	0.0	0.0	0.0	0.0	0.0	0.0	0.0	0.0	1.0	1.0	0.0	0.0	1.0	1.0
ENSG00000267257	No major difference	0.0	0.0	0.0	0.0	0.0	0.0	0.0	0.0	1.0	1.0	0.0	0.0	1.0	1.0
PPIAP58	No major difference	0.0	0.0	0.0	0.0	0.0	0.0	0.0	0.0	1.0	1.0	0.0	0.0	1.0	1.0
ENSG00000267269	No major difference	0.0	0.0	0.0	0.0	0.0	0.0	0.0	0.0	1.0	1.0	0.0	0.0	1.0	1.0
ENSG00000267288	No major difference	0.0	0.0	0.0032508278	0.0	0.0	0.0029940119760479044	0.0	0.0	1.0	1.0	-1.0	-21.071331	0.3180365965828621	0.8138247540038903
PIN1-DT	No major difference	0.0	0.0	0.0	0.0	0.0	0.0	0.0	0.0	1.0	1.0	0.0	0.0	1.0	1.0
ENSG00000267295	No major difference	0.0	0.0	0.0	0.0	0.0	0.0	0.0	0.0	1.0	1.0	0.0	0.0	1.0	1.0
RPL23AP77	No major difference	0.0	0.0	0.0	0.0	0.0	0.0	0.0	0.0	1.0	1.0	0.0	0.0	1.0	1.0
ENSG00000267303	No major difference	0.0	0.0	0.0	0.0	0.0	0.0	0.0	0.0	1.0	1.0	0.0	0.0	1.0	1.0
UFM1P2	No major difference	0.0	0.0	0.0	0.0	0.0	0.0	0.0	0.0	1.0	1.0	0.0	0.0	1.0	1.0
SLC25A1P5	No major difference	0.0	0.0	0.0	0.0	0.0	0.0	0.0	0.0	1.0	1.0	0.0	0.0	1.0	1.0
ENSG00000267324	No major difference	0.0	0.0	0.0	0.0	0.0	0.0	0.0	0.0	1.0	1.0	0.0	0.0	1.0	1.0
BOLA3P2	No major difference	0.0	0.0	0.0	0.0	0.0	0.0	0.0	0.0	1.0	1.0	0.0	0.0	1.0	1.0
KIF18B-DT	No major difference	0.0	0.0	0.0	0.0	0.0	0.0	0.0	0.0	1.0	1.0	0.0	0.0	1.0	1.0
EIF4A2P1	No major difference	0.0	0.0	0.0	0.0	0.0	0.0	0.0	0.0	1.0	1.0	0.0	0.0	1.0	1.0
ENSG00000267349	No major difference	0.0	0.0	0.0	0.0	0.0	0.0	0.0	0.0	1.0	1.0	0.0	0.0	1.0	1.0
ENSG00000267353	No major difference	0.0	0.0	0.0	0.0	0.0	0.0	0.0	0.0	1.0	1.0	0.0	0.0	1.0	1.0
ENSG00000267373	No major difference	0.0	0.0	0.0	0.0	0.0	0.0	0.0	0.0	1.0	1.0	0.0	0.0	1.0	1.0
ENSG00000267396	No major difference	0.0	0.0	0.00050977094	0.0	0.0	0.0029940119760479044	0.0	0.0	1.0	1.0	-1.0	-18.844929	0.31803659226453274	0.8138247540038903
ENSG00000267398	No major difference	0.0	0.0	0.0	0.0	0.0	0.0	0.0	0.0	1.0	1.0	0.0	0.0	1.0	1.0
ENSG00000267400	No major difference	0.0	0.0	0.0	0.0	0.0	0.0	0.0	0.0	1.0	1.0	0.0	0.0	1.0	1.0
ENSG00000267404	No major difference	0.0	0.0	0.0	0.0	0.0	0.0	0.0	0.0	1.0	1.0	0.0	0.0	1.0	1.0
ENSG00000267408	No major difference	0.0	0.0	0.0	0.0	0.0	0.0	0.0	0.0	1.0	1.0	0.0	0.0	1.0	1.0
ENSG00000267417	No major difference	0.0	0.0	0.0	0.0	0.0	0.0	0.0	0.0	1.0	1.0	0.0	0.0	1.0	1.0
DYNAPP2	No major difference	0.0	0.0	0.0	0.0	0.0	0.0	0.0	0.0	1.0	1.0	0.0	0.0	1.0	1.0
ENSG00000267443	No major difference	0.0	0.0	0.0	0.0	0.0	0.0	0.0	0.0	1.0	1.0	0.0	0.0	1.0	1.0
ENSG00000267446	No major difference	0.0	0.0	0.0	0.0	0.0	0.0	0.0	0.0	1.0	1.0	0.0	0.0	1.0	1.0
OR1AB1P	No major difference	0.0	0.0	0.0	0.0	0.0	0.0	0.0	0.0	1.0	1.0	0.0	0.0	1.0	1.0
ENSG00000267455	No major difference	0.0	0.0	0.0	0.0	0.0	0.0	0.0	0.0	1.0	1.0	0.0	0.0	1.0	1.0
ARHGAP27P2	No major difference	0.0	0.0	0.0	0.0	0.0	0.0	0.0	0.0	1.0	1.0	0.0	0.0	1.0	1.0
ENSG00000267478	No major difference	0.0	0.0	0.0	0.0	0.0	0.0	0.0	0.0	1.0	1.0	0.0	0.0	1.0	1.0
ENSG00000267484	No major difference	0.0	0.0	0.0	0.0	0.0	0.0	0.0	0.0	1.0	1.0	0.0	0.0	1.0	1.0
ENSG00000267490	No major difference	0.0	0.0	0.0061055566	0.0	0.0	0.0029940119760479044	0.0	0.0	1.0	1.0	-1.0	-21.668705	0.3180365971443632	0.8138247540038903
FAM215A	No major difference	0.0	0.0	0.0	0.0	0.0	0.0	0.0	0.0	1.0	1.0	0.0	0.0	1.0	1.0
NFE2L3P1	No major difference	0.0	0.0	0.0	0.0	0.0	0.0	0.0	0.0	1.0	1.0	0.0	0.0	1.0	1.0
ADAD1P2	No major difference	0.0	0.0	0.0	0.0	0.0	0.0	0.0	0.0	1.0	1.0	0.0	0.0	1.0	1.0
HMGN1P31	No major difference	0.0	0.0	0.0	0.0	0.0	0.0	0.0	0.0	1.0	1.0	0.0	0.0	1.0	1.0
LINC01855	No major difference	0.0	0.0	0.0025028312	0.0	0.0	0.0029940119760479044	0.0	0.0	1.0	1.0	-1.0	-20.79606	0.31803659941599677	0.8138247540038903
ENSG00000267555	No major difference	0.0	0.0	0.0	0.0	0.0	0.0	0.0	0.0	1.0	1.0	0.0	0.0	1.0	1.0
ENSG00000267563	No major difference	0.0	0.0	0.0	0.0	0.0	0.0	0.0	0.0	1.0	1.0	0.0	0.0	1.0	1.0
ENSG00000267567	No major difference	0.0	0.0	0.0	0.0	0.0	0.0	0.0	0.0	1.0	1.0	0.0	0.0	1.0	1.0
STK25P1	No major difference	0.0	0.0	0.0	0.0	0.0	0.0	0.0	0.0	1.0	1.0	0.0	0.0	1.0	1.0
ENSG00000267579	No major difference	0.0	0.0	0.0	0.0	0.0	0.0	0.0	0.0	1.0	1.0	0.0	0.0	1.0	1.0
ENSG00000267580	No major difference	0.0	0.0	0.0	0.0	0.0	0.0	0.0	0.0	1.0	1.0	0.0	0.0	1.0	1.0
ZNF24TR	No major difference	0.0	0.0	0.0	0.0	0.0	0.0	0.0	0.0	1.0	1.0	0.0	0.0	1.0	1.0
ENSG00000267591	No major difference	0.0	0.0	0.0	0.0	0.0	0.0	0.0	0.0	1.0	1.0	0.0	0.0	1.0	1.0
ENSG00000267592	No major difference	0.0	0.0	0.0	0.0	0.0	0.0	0.0	0.0	1.0	1.0	0.0	0.0	1.0	1.0
LINC02959	No major difference	0.0	0.0	0.0	0.0	0.0	0.0	0.0	0.0	1.0	1.0	0.0	0.0	1.0	1.0
ENSG00000267610	No major difference	0.0	0.0	0.0	0.0	0.0	0.0	0.0	0.0	1.0	1.0	0.0	0.0	1.0	1.0
ENSG00000267614	No major difference	0.0	0.0	0.0	0.0	0.0	0.0	0.0	0.0	1.0	1.0	0.0	0.0	1.0	1.0
ENSG00000267620	No major difference	0.0	0.0	0.0020010106	0.0	0.0	0.0029940119760479044	0.0	0.0	1.0	1.0	-1.0	-20.548485	0.3180365998153901	0.8138247540038903
ENSG00000267623	No major difference	0.0	0.0	0.0	0.0	0.0	0.0	0.0	0.0	1.0	1.0	0.0	0.0	1.0	1.0
ENSG00000267625	No major difference	0.0	0.0	0.0	0.0	0.0	0.0	0.0	0.0	1.0	1.0	0.0	0.0	1.0	1.0
ENSG00000267628	No major difference	0.0	0.0	0.0	0.0	0.0	0.0	0.0	0.0	1.0	1.0	0.0	0.0	1.0	1.0
RPL7L1P5	No major difference	0.0	0.0	0.0	0.0	0.0	0.0	0.0	0.0	1.0	1.0	0.0	0.0	1.0	1.0
ENSG00000267643	No major difference	0.0	0.0	0.0	0.0	0.0	0.0	0.0	0.0	1.0	1.0	0.0	0.0	1.0	1.0
ENSG00000267646	No major difference	0.0	0.0	0.0	0.0	0.0	0.0	0.0	0.0	1.0	1.0	0.0	0.0	1.0	1.0
MAP1LC3P	No major difference	0.0	0.0	0.0	0.0	0.0	0.0	0.0	0.0	1.0	1.0	0.0	0.0	1.0	1.0
ENSG00000267661	No major difference	0.0	0.0	0.0	0.0	0.0	0.0	0.0	0.0	1.0	1.0	0.0	0.0	1.0	1.0
ENSG00000267670	No major difference	0.0	0.0	0.0	0.0	0.0	0.0	0.0	0.0	1.0	1.0	0.0	0.0	1.0	1.0
ENSG00000267674	No major difference	0.0	0.0	0.0	0.0	0.0	0.0	0.0	0.0	1.0	1.0	0.0	0.0	1.0	1.0
ENSG00000267683	No major difference	0.0	0.0	0.0	0.0	0.0	0.0	0.0	0.0	1.0	1.0	0.0	0.0	1.0	1.0
ENSG00000267689	No major difference	0.0	0.0	0.0	0.0	0.0	0.0	0.0	0.0	1.0	1.0	0.0	0.0	1.0	1.0
SHC1P2	No major difference	0.0	0.0	0.0	0.0	0.0	0.0	0.0	0.0	1.0	1.0	0.0	0.0	1.0	1.0
TAF9P3	No major difference	0.0	0.0	0.0	0.0	0.0	0.0	0.0	0.0	1.0	1.0	0.0	0.0	1.0	1.0
FRG2LP	No major difference	0.0	0.0	0.0	0.0	0.0	0.0	0.0	0.0	1.0	1.0	0.0	0.0	1.0	1.0
ENSG00000267706	No major difference	0.0	0.0	0.0	0.0	0.0	0.0	0.0	0.0	1.0	1.0	0.0	0.0	1.0	1.0
LINC01539	No major difference	0.0	0.0	0.0	0.0	0.0	0.0	0.0	0.0	1.0	1.0	0.0	0.0	1.0	1.0
ENSG00000267716	No major difference	0.0	0.0	0.0	0.0	0.0	0.0	0.0	0.0	1.0	1.0	0.0	0.0	1.0	1.0
ENSG00000267725	No major difference	0.0	0.0	0.0	0.0	0.0	0.0	0.0	0.0	1.0	1.0	0.0	0.0	1.0	1.0
ENSG00000267727	No major difference	0.0	0.0	0.0	0.0	0.0	0.0	0.0	0.0	1.0	1.0	0.0	0.0	1.0	1.0
ENSG00000267734	No major difference	0.0	0.0	0.0	0.0	0.0	0.0	0.0	0.0	1.0	1.0	0.0	0.0	1.0	1.0
UBE2L4	No major difference	0.0	0.0	0.0	0.0	0.0	0.0	0.0	0.0	1.0	1.0	0.0	0.0	1.0	1.0
ENSG00000267744	No major difference	0.0	0.0	0.0	0.0	0.0	0.0	0.0	0.0	1.0	1.0	0.0	0.0	1.0	1.0
ENSG00000267755	No major difference	0.0	0.0	0.0	0.0	0.0	0.0	0.0	0.0	1.0	1.0	0.0	0.0	1.0	1.0
EML2-AS1	No major difference	0.0	0.0	0.0	0.0	0.0	0.0	0.0	0.0	1.0	1.0	0.0	0.0	1.0	1.0
ENSG00000267770	No major difference	0.0	0.0	0.0	0.0	0.0	0.0	0.0	0.0	1.0	1.0	0.0	0.0	1.0	1.0
ENSG00000267771	No major difference	0.0	0.0	0.0	0.0	0.0	0.0	0.0	0.0	1.0	1.0	0.0	0.0	1.0	1.0
ENSG00000267773	No major difference	0.0	0.0	0.0	0.0	0.0	0.0	0.0	0.0	1.0	1.0	0.0	0.0	1.0	1.0
ENSG00000267774	No major difference	0.0	0.0	0.0	0.0	0.0	0.0	0.0	0.0	1.0	1.0	0.0	0.0	1.0	1.0
OR7E16P	No major difference	0.0	0.0	0.0	0.0	0.0	0.0	0.0	0.0	1.0	1.0	0.0	0.0	1.0	1.0
CBARP-DT	No major difference	0.0	0.0	0.0051576435	0.0	0.0	0.0029940119760479044	0.0	0.0	1.0	1.0	-1.0	-21.51813	0.3180366108083113	0.8138247540038903
SLC25A36P1	No major difference	0.0	0.0	0.0	0.0	0.0	0.0	0.0	0.0	1.0	1.0	0.0	0.0	1.0	1.0
ENSG00000267782	No major difference	0.0	0.0	0.0	0.0	0.0	0.0	0.0	0.0	1.0	1.0	0.0	0.0	1.0	1.0
ENSG00000267783	No major difference	0.0	0.0	0.0	0.0	0.0	0.0	0.0	0.0	1.0	1.0	0.0	0.0	1.0	1.0
ENSG00000267791	No major difference	0.0	0.0	0.0	0.0	0.0	0.0	0.0	0.0	1.0	1.0	0.0	0.0	1.0	1.0
NRBF2P1	No major difference	0.0	0.0	0.0	0.0	0.0	0.0	0.0	0.0	1.0	1.0	0.0	0.0	1.0	1.0
ENSG00000267808	No major difference	0.0	0.0	0.0	0.0	0.0	0.0	0.0	0.0	1.0	1.0	0.0	0.0	1.0	1.0
ENSG00000267834	No major difference	0.0	0.0	0.0	0.0	0.0	0.0	0.0	0.0	1.0	1.0	0.0	0.0	1.0	1.0
ENSG00000267857	No major difference	0.0	0.0	0.0	0.0	0.0	0.0	0.0	0.0	1.0	1.0	0.0	0.0	1.0	1.0
ENSG00000267890	No major difference	0.0	0.0	0.0	0.0	0.0	0.0	0.0	0.0	1.0	1.0	0.0	0.0	1.0	1.0
SNX6P1	No major difference	0.0	0.0	0.0	0.0	0.0	0.0	0.0	0.0	1.0	1.0	0.0	0.0	1.0	1.0
OR10B1P	No major difference	0.0	0.0	0.0	0.0	0.0	0.0	0.0	0.0	1.0	1.0	0.0	0.0	1.0	1.0
ENSG00000267980	No major difference	0.0	0.0	0.0	0.0	0.0	0.0	0.0	0.0	1.0	1.0	0.0	0.0	1.0	1.0
ENSG00000267992	No major difference	0.0	0.0	0.0	0.0	0.0	0.0	0.0	0.0	1.0	1.0	0.0	0.0	1.0	1.0
SSX4	No major difference	0.0	0.0	0.0	0.0	0.0	0.0	0.0	0.0	1.0	1.0	0.0	0.0	1.0	1.0
ENSG00000268055	No major difference	0.0	0.0	0.0	0.0	0.0	0.0	0.0	0.0	1.0	1.0	0.0	0.0	1.0	1.0
SRP14P4	No major difference	0.0	0.0	0.0	0.0	0.0	0.0	0.0	0.0	1.0	1.0	0.0	0.0	1.0	1.0
OR5AH1P	No major difference	0.0	0.0	0.0	0.0	0.0	0.0	0.0	0.0	1.0	1.0	0.0	0.0	1.0	1.0
ENSG00000268078	No major difference	0.0	0.0	0.0	0.0	0.0	0.0	0.0	0.0	1.0	1.0	0.0	0.0	1.0	1.0
BNIP3P30	No major difference	0.0	0.0	0.0	0.0	0.0	0.0	0.0	0.0	1.0	1.0	0.0	0.0	1.0	1.0
ENSG00000268080	No major difference	0.0	0.0	0.0	0.0	0.0	0.0	0.0	0.0	1.0	1.0	0.0	0.0	1.0	1.0
ENSG00000268108	No major difference	0.0	0.0	0.0	0.0	0.0	0.0	0.0	0.0	1.0	1.0	0.0	0.0	1.0	1.0
ENSG00000268120	No major difference	0.0	0.0	0.0	0.0	0.0	0.0	0.0	0.0	1.0	1.0	0.0	0.0	1.0	1.0
ENSG00000268129	No major difference	0.0	0.0	0.0	0.0	0.0	0.0	0.0	0.0	1.0	1.0	0.0	0.0	1.0	1.0
ENSG00000268149	No major difference	0.0	0.0	0.0	0.0	0.0	0.0	0.0	0.0	1.0	1.0	0.0	0.0	1.0	1.0
ENSG00000268153	No major difference	0.0	0.0	0.0	0.0	0.0	0.0	0.0	0.0	1.0	1.0	0.0	0.0	1.0	1.0
BNIP3P22	No major difference	0.0	0.0	0.0	0.0	0.0	0.0	0.0	0.0	1.0	1.0	0.0	0.0	1.0	1.0
ENSG00000268191	No major difference	0.0	0.0	0.0	0.0	0.0	0.0	0.0	0.0	1.0	1.0	0.0	0.0	1.0	1.0
EEF1A1P7	No major difference	0.0	0.0	0.0	0.0	0.0	0.0	0.0	0.0	1.0	1.0	0.0	0.0	1.0	1.0
TCP11X1	No major difference	0.0	0.0	0.0	0.0	0.0	0.0	0.0	0.0	1.0	1.0	0.0	0.0	1.0	1.0
SIGLEC29P	No major difference	0.0	0.0	0.0	0.0	0.0	0.0	0.0	0.0	1.0	1.0	0.0	0.0	1.0	1.0
ENSG00000268282	No major difference	0.0	0.0	0.0	0.0	0.0	0.0	0.0	0.0	1.0	1.0	0.0	0.0	1.0	1.0
ENSG00000268288	No major difference	0.0	0.0	0.0	0.0	0.0	0.0	0.0	0.0	1.0	1.0	0.0	0.0	1.0	1.0
ENSG00000268289	No major difference	0.0	0.0	0.0	0.0	0.0	0.0	0.0	0.0	1.0	1.0	0.0	0.0	1.0	1.0
ENSG00000268293	No major difference	0.0	0.0	0.0	0.0	0.0	0.0	0.0	0.0	1.0	1.0	0.0	0.0	1.0	1.0
SCGB1C2	No major difference	0.0	0.0	0.0	0.0	0.0	0.0	0.0	0.0	1.0	1.0	0.0	0.0	1.0	1.0
BNIP3P25	No major difference	0.0	0.0	0.0	0.0	0.0	0.0	0.0	0.0	1.0	1.0	0.0	0.0	1.0	1.0
LRRC2-AS1	No major difference	0.0	0.0	0.0	0.0	0.0	0.0	0.0	0.0	1.0	1.0	0.0	0.0	1.0	1.0
ENSG00000268362	No major difference	0.0	0.0	0.0	0.0	0.0	0.0	0.0	0.0	1.0	1.0	0.0	0.0	1.0	1.0
ENSG00000268455	No major difference	0.0	0.0	0.0	0.0	0.0	0.0	0.0	0.0	1.0	1.0	0.0	0.0	1.0	1.0
BNIP3P38	No major difference	0.0	0.0	0.0	0.0	0.0	0.0	0.0	0.0	1.0	1.0	0.0	0.0	1.0	1.0
ENSG00000268473	No major difference	0.0	0.0	0.0	0.0	0.0	0.0	0.0	0.0	1.0	1.0	0.0	0.0	1.0	1.0
IFNL3P1	No major difference	0.0	0.0	0.0	0.0	0.0	0.0	0.0	0.0	1.0	1.0	0.0	0.0	1.0	1.0
ENSG00000268530	No major difference	0.0	0.0	0.0039214306	0.0	0.0	0.0029940119760479044	0.0	0.0	1.0	1.0	-1.0	-21.259003	0.3180366007236747	0.8138247540038903
MTDHP4	No major difference	0.0	0.0	0.0	0.0	0.0	0.0	0.0	0.0	1.0	1.0	0.0	0.0	1.0	1.0
ILVBL-AS1	No major difference	0.0	0.0	0.0	0.0	0.0	0.0	0.0	0.0	1.0	1.0	0.0	0.0	1.0	1.0
LINC01966	No major difference	0.0	0.0	0.0	0.0	0.0	0.0	0.0	0.0	1.0	1.0	0.0	0.0	1.0	1.0
ENSG00000268597	No major difference	0.0	0.0	0.0	0.0	0.0	0.0	0.0	0.0	1.0	1.0	0.0	0.0	1.0	1.0
ENSG00000268603	No major difference	0.0	0.0	0.0024366325	0.0	0.0	0.0029940119760479044	0.0	0.0	1.0	1.0	-1.0	-20.766972	0.3180366063630373	0.8138247540038903
ENSG00000268614	No major difference	0.0	0.0	0.0	0.0	0.0	0.0	0.0	0.0	1.0	1.0	0.0	0.0	1.0	1.0
ENSG00000268623	No major difference	0.0	0.0	0.0	0.0	0.0	0.0	0.0	0.0	1.0	1.0	0.0	0.0	1.0	1.0
TEX13A	No major difference	0.0	0.0	0.0	0.0	0.0	0.0	0.0	0.0	1.0	1.0	0.0	0.0	1.0	1.0
ENSG00000268649	No major difference	0.0	0.0	0.0	0.0	0.0	0.0	0.0	0.0	1.0	1.0	0.0	0.0	1.0	1.0
ENSG00000268652	No major difference	0.0	0.0	0.0	0.0	0.0	0.0	0.0	0.0	1.0	1.0	0.0	0.0	1.0	1.0
ENSG00000268713	No major difference	0.0	0.0	0.0	0.0	0.0	0.0	0.0	0.0	1.0	1.0	0.0	0.0	1.0	1.0
HSFX2	No major difference	0.0	0.0	0.0	0.0	0.0	0.0	0.0	0.0	1.0	1.0	0.0	0.0	1.0	1.0
ENSG00000268739	No major difference	0.0	0.0	0.0	0.0	0.0	0.0	0.0	0.0	1.0	1.0	0.0	0.0	1.0	1.0
RPL7P50	No major difference	0.0	0.0	0.0	0.0	0.0	0.0	0.0	0.0	1.0	1.0	0.0	0.0	1.0	1.0
VN1R90P	No major difference	0.0	0.0	0.0	0.0	0.0	0.0	0.0	0.0	1.0	1.0	0.0	0.0	1.0	1.0
ENSG00000268803	No major difference	0.0	0.0	0.0	0.0	0.0	0.0	0.0	0.0	1.0	1.0	0.0	0.0	1.0	1.0
LINC02132	No major difference	0.0	0.0	0.0	0.0	0.0	0.0	0.0	0.0	1.0	1.0	0.0	0.0	1.0	1.0
LIF-AS2	No major difference	0.0	0.0	0.0	0.0	0.0	0.0	0.0	0.0	1.0	1.0	0.0	0.0	1.0	1.0
OR7A1P	No major difference	0.0	0.0	0.0	0.0	0.0	0.0	0.0	0.0	1.0	1.0	0.0	0.0	1.0	1.0
ENSG00000268842	No major difference	0.0	0.0	0.0028433164	0.0	0.0	0.0029940119760479044	0.0	0.0	1.0	1.0	-1.0	-20.932274	0.3180366038800982	0.8138247540038903
ENSG00000268845	No major difference	0.0	0.0	0.0	0.0	0.0	0.0	0.0	0.0	1.0	1.0	0.0	0.0	1.0	1.0
SIGLEC31P	No major difference	0.0	0.0	0.0	0.0	0.0	0.0	0.0	0.0	1.0	1.0	0.0	0.0	1.0	1.0
SIGLEC22P	No major difference	0.0	0.0	0.0	0.0	0.0	0.0	0.0	0.0	1.0	1.0	0.0	0.0	1.0	1.0
IGFL1P1	No major difference	0.0	0.0	0.0014821842	0.0	0.0	0.0029940119760479044	0.0	0.0	1.0	1.0	-1.0	-20.200357	0.3180366039767397	0.8138247540038903
ENSG00000268896	No major difference	0.0	0.0	0.0027537476	0.0	0.0	0.0029940119760479044	0.0	0.0	1.0	1.0	-1.0	-20.898436	0.31803659636793175	0.8138247540038903
CSAG2	No major difference	0.0	0.0	0.0	0.0	0.0	0.0	0.0	0.0	1.0	1.0	0.0	0.0	1.0	1.0
ENSG00000268903	No major difference	0.0	0.0	0.0	0.0	0.0	0.0	0.0	0.0	1.0	1.0	0.0	0.0	1.0	1.0
ENSG00000268906	No major difference	0.0	0.0	0.0009464238	0.0	0.0	0.0029940119760479044	0.0	0.0	1.0	1.0	-1.0	-19.650051	0.3180366075906582	0.8138247540038903
VN1R92P	No major difference	0.0	0.0	0.0	0.0	0.0	0.0	0.0	0.0	1.0	1.0	0.0	0.0	1.0	1.0
CSAG3	No major difference	0.0	0.0	0.0	0.0	0.0	0.0	0.0	0.0	1.0	1.0	0.0	0.0	1.0	1.0
ENSG00000268938	No major difference	0.0	0.0	0.0	0.0	0.0	0.0	0.0	0.0	1.0	1.0	0.0	0.0	1.0	1.0
ENSG00000268955	No major difference	0.0	0.0	0.0	0.0	0.0	0.0	0.0	0.0	1.0	1.0	0.0	0.0	1.0	1.0
CDC42EP3P1	No major difference	0.0	0.0	0.0	0.0	0.0	0.0	0.0	0.0	1.0	1.0	0.0	0.0	1.0	1.0
DNAJC19P3	No major difference	0.0	0.0	0.0	0.0	0.0	0.0	0.0	0.0	1.0	1.0	0.0	0.0	1.0	1.0
SLC6A21P	No major difference	0.0	0.0	0.0	0.0	0.0	0.0	0.0	0.0	1.0	1.0	0.0	0.0	1.0	1.0
ENSG00000269014	No major difference	0.0	0.0	0.0	0.0	0.0	0.0	0.0	0.0	1.0	1.0	0.0	0.0	1.0	1.0
SIGLEC24P	No major difference	0.0	0.0	0.0	0.0	0.0	0.0	0.0	0.0	1.0	1.0	0.0	0.0	1.0	1.0
ENSG00000269032	No major difference	0.0	0.0	0.0	0.0	0.0	0.0	0.0	0.0	1.0	1.0	0.0	0.0	1.0	1.0
LINC01838	No major difference	0.0	0.0	0.0	0.0	0.0	0.0	0.0	0.0	1.0	1.0	0.0	0.0	1.0	1.0
BNIP3P24	No major difference	0.0	0.0	0.0	0.0	0.0	0.0	0.0	0.0	1.0	1.0	0.0	0.0	1.0	1.0
ENSG00000269053	No major difference	0.0	0.0	0.0	0.0	0.0	0.0	0.0	0.0	1.0	1.0	0.0	0.0	1.0	1.0
CALR3	No major difference	0.0	0.0	0.0	0.0	0.0	0.0	0.0	0.0	1.0	1.0	0.0	0.0	1.0	1.0
ENSG00000269068	No major difference	0.0	0.0	0.0	0.0	0.0	0.0	0.0	0.0	1.0	1.0	0.0	0.0	1.0	1.0
CT45A3	No major difference	0.0	0.0	0.0	0.0	0.0	0.0	0.0	0.0	1.0	1.0	0.0	0.0	1.0	1.0
TPRG1LP1	No major difference	0.0	0.0	0.0	0.0	0.0	0.0	0.0	0.0	1.0	1.0	0.0	0.0	1.0	1.0
Metazoa_SRP-14	No major difference	0.0	0.0	0.0	0.0	0.0	0.0	0.0	0.0	1.0	1.0	0.0	0.0	1.0	1.0
ENSG00000269107	No major difference	0.0	0.0	0.0	0.0	0.0	0.0	0.0	0.0	1.0	1.0	0.0	0.0	1.0	1.0
ENSG00000269125	No major difference	0.0	0.0	0.0	0.0	0.0	0.0	0.0	0.0	1.0	1.0	0.0	0.0	1.0	1.0
BRI3BPP1	No major difference	0.0	0.0	0.0	0.0	0.0	0.0	0.0	0.0	1.0	1.0	0.0	0.0	1.0	1.0
ENSG00000269139	No major difference	0.0	0.0	0.0	0.0	0.0	0.0	0.0	0.0	1.0	1.0	0.0	0.0	1.0	1.0
LYPLA2P2	No major difference	0.0	0.0	0.0	0.0	0.0	0.0	0.0	0.0	1.0	1.0	0.0	0.0	1.0	1.0
BNIP3P13	No major difference	0.0	0.0	0.0	0.0	0.0	0.0	0.0	0.0	1.0	1.0	0.0	0.0	1.0	1.0
ENSG00000269188	No major difference	0.0	0.0	0.0	0.0	0.0	0.0	0.0	0.0	1.0	1.0	0.0	0.0	1.0	1.0
RPS27AP19	No major difference	0.0	0.0	0.0	0.0	0.0	0.0	0.0	0.0	1.0	1.0	0.0	0.0	1.0	1.0
RPL23AP78	No major difference	0.0	0.0	0.0	0.0	0.0	0.0	0.0	0.0	1.0	1.0	0.0	0.0	1.0	1.0
SIGLEC21P	No major difference	0.0	0.0	0.0	0.0	0.0	0.0	0.0	0.0	1.0	1.0	0.0	0.0	1.0	1.0
DNAJC19P2	No major difference	0.0	0.0	0.0025491803	0.0	0.0	0.0029940119760479044	0.0	0.0	1.0	1.0	-1.0	-20.81588	0.3180366027957745	0.8138247540038903
ENSG00000269300	No major difference	0.0	0.0	0.0	0.0	0.0	0.0	0.0	0.0	1.0	1.0	0.0	0.0	1.0	1.0
RAD54L2P1	No major difference	0.0	0.0	0.0	0.0	0.0	0.0	0.0	0.0	1.0	1.0	0.0	0.0	1.0	1.0
VN1R93P	No major difference	0.0	0.0	0.0	0.0	0.0	0.0	0.0	0.0	1.0	1.0	0.0	0.0	1.0	1.0
GOLGA2P9	No major difference	0.0	0.0	0.0	0.0	0.0	0.0	0.0	0.0	1.0	1.0	0.0	0.0	1.0	1.0
VN1R85P	No major difference	0.0	0.0	0.0	0.0	0.0	0.0	0.0	0.0	1.0	1.0	0.0	0.0	1.0	1.0
ENSG00000269349	No major difference	0.0	0.0	0.0	0.0	0.0	0.0	0.0	0.0	1.0	1.0	0.0	0.0	1.0	1.0
ENSG00000269354	No major difference	0.0	0.0	0.0	0.0	0.0	0.0	0.0	0.0	1.0	1.0	0.0	0.0	1.0	1.0
LINC01233	No major difference	0.0	0.0	0.0	0.0	0.0	0.0	0.0	0.0	1.0	1.0	0.0	0.0	1.0	1.0
ENSG00000269371	No major difference	0.0	0.0	0.0	0.0	0.0	0.0	0.0	0.0	1.0	1.0	0.0	0.0	1.0	1.0
ENSG00000269387	No major difference	0.0	0.0	0.0	0.0	0.0	0.0	0.0	0.0	1.0	1.0	0.0	0.0	1.0	1.0
ENSG00000269391	No major difference	0.0	0.0	0.0	0.0	0.0	0.0	0.0	0.0	1.0	1.0	0.0	0.0	1.0	1.0
ENSG00000269458	No major difference	0.0	0.0	0.0	0.0	0.0	0.0	0.0	0.0	1.0	1.0	0.0	0.0	1.0	1.0
H3Y1	No major difference	0.0	0.0	0.0	0.0	0.0	0.0	0.0	0.0	1.0	1.0	0.0	0.0	1.0	1.0
ENSG00000269480	No major difference	0.0	0.0	0.0	0.0	0.0	0.0	0.0	0.0	1.0	1.0	0.0	0.0	1.0	1.0
ENSG00000269489	No major difference	0.0	0.0	0.0	0.0	0.0	0.0	0.0	0.0	1.0	1.0	0.0	0.0	1.0	1.0
ZNF92P2	No major difference	0.0	0.0	0.0	0.0	0.0	0.0	0.0	0.0	1.0	1.0	0.0	0.0	1.0	1.0
BNIP3P34	No major difference	0.0	0.0	0.0	0.0	0.0	0.0	0.0	0.0	1.0	1.0	0.0	0.0	1.0	1.0
ERVV-1	No major difference	0.0	0.0	0.0	0.0	0.0	0.0	0.0	0.0	1.0	1.0	0.0	0.0	1.0	1.0
ENSG00000269543	No major difference	0.0	0.0	0.0	0.0	0.0	0.0	0.0	0.0	1.0	1.0	0.0	0.0	1.0	1.0
CLIC4P2	No major difference	0.0	0.0	0.0	0.0	0.0	0.0	0.0	0.0	1.0	1.0	0.0	0.0	1.0	1.0
ENSG00000269564	No major difference	0.0	0.0	0.0	0.0	0.0	0.0	0.0	0.0	1.0	1.0	0.0	0.0	1.0	1.0
GPR32P1	No major difference	0.0	0.0	0.0	0.0	0.0	0.0	0.0	0.0	1.0	1.0	0.0	0.0	1.0	1.0
MTDHP5	No major difference	0.0	0.0	0.0	0.0	0.0	0.0	0.0	0.0	1.0	1.0	0.0	0.0	1.0	1.0
SIGLEC27P	No major difference	0.0	0.0	0.0	0.0	0.0	0.0	0.0	0.0	1.0	1.0	0.0	0.0	1.0	1.0
TDGF1P7	No major difference	0.0	0.0	0.0	0.0	0.0	0.0	0.0	0.0	1.0	1.0	0.0	0.0	1.0	1.0
CT45A10	No major difference	0.0	0.0	0.0	0.0	0.0	0.0	0.0	0.0	1.0	1.0	0.0	0.0	1.0	1.0
ENSG00000269600	No major difference	0.0	0.0	0.0	0.0	0.0	0.0	0.0	0.0	1.0	1.0	0.0	0.0	1.0	1.0
ENSG00000269604	No major difference	0.0	0.0	0.0034025004	0.0	0.0	0.005988023952095809	0.0	0.0	1.0	1.0	-1.3413075	-21.327724	0.18073470438271055	0.8138247540038903
MTDHP2	No major difference	0.0	0.0	0.0	0.0	0.0	0.0	0.0	0.0	1.0	1.0	0.0	0.0	1.0	1.0
RPL12P41	No major difference	0.0	0.0	0.0	0.0	0.0	0.0	0.0	0.0	1.0	1.0	0.0	0.0	1.0	1.0
ZNF888-AS1	No major difference	0.0	0.0	0.0	0.0	0.0	0.0	0.0	0.0	1.0	1.0	0.0	0.0	1.0	1.0
ENSG00000269667	No major difference	0.0	0.0	0.003058623	0.0	0.0	0.005988023952095809	0.0	0.0	1.0	1.0	-1.4118115	-21.236462	0.15893921638707223	0.8138247540038903
ENSG00000269681	No major difference	0.0	0.0	0.0	0.0	0.0	0.0	0.0	0.0	1.0	1.0	0.0	0.0	1.0	1.0
ENSG00000269694	No major difference	0.0	0.0	0.0020010106	0.0	0.0	0.0029940119760479044	0.0	0.0	1.0	1.0	-1.0	-20.548485	0.3180365998153901	0.8138247540038903
ENSG00000269711	No major difference	0.0	0.0	0.0	0.0	0.0	0.0	0.0	0.0	1.0	1.0	0.0	0.0	1.0	1.0
BNIP3P29	No major difference	0.0	0.0	0.0	0.0	0.0	0.0	0.0	0.0	1.0	1.0	0.0	0.0	1.0	1.0
ENSG00000269752	No major difference	0.0	0.0	0.0	0.0	0.0	0.0	0.0	0.0	1.0	1.0	0.0	0.0	1.0	1.0
SSX4B	No major difference	0.0	0.0	0.0	0.0	0.0	0.0	0.0	0.0	1.0	1.0	0.0	0.0	1.0	1.0
ENSG00000269792	No major difference	0.0	0.0	0.0	0.0	0.0	0.0	0.0	0.0	1.0	1.0	0.0	0.0	1.0	1.0
ENSG00000269794	No major difference	0.0	0.0	0.0	0.0	0.0	0.0	0.0	0.0	1.0	1.0	0.0	0.0	1.0	1.0
PLEKHA3P1	No major difference	0.0	0.0	0.0015712476	0.0	0.0	0.0029940119760479044	0.0	0.0	1.0	1.0	-1.0	-20.269402	0.3180365955402717	0.8138247540038903
ENSG00000269846	No major difference	0.0	0.0	0.0	0.0	0.0	0.0	0.0	0.0	1.0	1.0	0.0	0.0	1.0	1.0
RNF225	No major difference	0.0	0.0	0.0	0.0	0.0	0.0	0.0	0.0	1.0	1.0	0.0	0.0	1.0	1.0
ZNF628-DT	No major difference	0.0	0.0	0.0	0.0	0.0	0.0	0.0	0.0	1.0	1.0	0.0	0.0	1.0	1.0
ENSG00000269877	No major difference	0.0	0.0	0.0	0.0	0.0	0.0	0.0	0.0	1.0	1.0	0.0	0.0	1.0	1.0
VN1R79P	No major difference	0.0	0.0	0.0	0.0	0.0	0.0	0.0	0.0	1.0	1.0	0.0	0.0	1.0	1.0
ENSG00000269903	No major difference	0.0	0.0	0.0	0.0	0.0	0.0	0.0	0.0	1.0	1.0	0.0	0.0	1.0	1.0
ENSG00000269927	No major difference	0.0	0.0	0.0	0.0	0.0	0.0	0.0	0.0	1.0	1.0	0.0	0.0	1.0	1.0
ENSG00000269931	No major difference	0.0	0.0	0.0	0.0	0.0	0.0	0.0	0.0	1.0	1.0	0.0	0.0	1.0	1.0
ENSG00000269935	No major difference	0.0	0.0	0.0	0.0	0.0	0.0	0.0	0.0	1.0	1.0	0.0	0.0	1.0	1.0
ENSG00000269945	No major difference	0.0	0.0	0.0	0.0	0.0	0.0	0.0	0.0	1.0	1.0	0.0	0.0	1.0	1.0
ENSG00000269950	No major difference	0.0	0.0	0.0	0.0	0.0	0.0	0.0	0.0	1.0	1.0	0.0	0.0	1.0	1.0
ENSG00000269981	No major difference	0.0	0.0	0.0	0.0	0.0	0.0	0.0	0.0	1.0	1.0	0.0	0.0	1.0	1.0
ENSG00000269986	No major difference	0.0	0.0	0.0	0.0	0.0	0.0	0.0	0.0	1.0	1.0	0.0	0.0	1.0	1.0
C16orf95-DT	No major difference	0.0	0.0	0.0	0.0	0.0	0.0	0.0	0.0	1.0	1.0	0.0	0.0	1.0	1.0
ENSG00000270036	No major difference	0.0	0.0	0.0	0.0	0.0	0.0	0.0	0.0	1.0	1.0	0.0	0.0	1.0	1.0
ENSG00000270068	No major difference	0.0	0.0	0.0	0.0	0.0	0.0	0.0	0.0	1.0	1.0	0.0	0.0	1.0	1.0
TSPY6P	No major difference	0.0	0.0	0.0	0.0	0.0	0.0	0.0	0.0	1.0	1.0	0.0	0.0	1.0	1.0
ENSG00000270076	No major difference	0.0	0.0	0.0	0.0	0.0	0.0	0.0	0.0	1.0	1.0	0.0	0.0	1.0	1.0
ENSG00000270082	No major difference	0.0	0.0	0.0	0.0	0.0	0.0	0.0	0.0	1.0	1.0	0.0	0.0	1.0	1.0
ENSG00000270096	No major difference	0.0	0.0	0.0011420988	0.0	0.0	0.0029940119760479044	0.0	0.0	1.0	1.0	-1.0	-19.884586	0.3180365938933436	0.8138247540038903
VTRNA2-1	No major difference	0.0	0.0	0.0	0.0	0.0	0.0	0.0	0.0	1.0	1.0	0.0	0.0	1.0	1.0
ENSG00000270147	No major difference	0.0	0.0	0.0014821842	0.0	0.0	0.0029940119760479044	0.0	0.0	1.0	1.0	-1.0	-20.200357	0.3180366039767397	0.8138247540038903
ENSG00000270159	No major difference	0.0	0.0	0.0	0.0	0.0	0.0	0.0	0.0	1.0	1.0	0.0	0.0	1.0	1.0
ENSG00000270166	No major difference	0.0	0.0	0.0	0.0	0.0	0.0	0.0	0.0	1.0	1.0	0.0	0.0	1.0	1.0
PPP2CA-DT	No major difference	0.0	0.0	0.0	0.0	0.0	0.0	0.0	0.0	1.0	1.0	0.0	0.0	1.0	1.0
ENSG00000270184	No major difference	0.0	0.0	0.0	0.0	0.0	0.0	0.0	0.0	1.0	1.0	0.0	0.0	1.0	1.0
BNIP3P31	No major difference	0.0	0.0	0.0	0.0	0.0	0.0	0.0	0.0	1.0	1.0	0.0	0.0	1.0	1.0
MRPS35P3	No major difference	0.0	0.0	0.0	0.0	0.0	0.0	0.0	0.0	1.0	1.0	0.0	0.0	1.0	1.0
ENSG00000270200	No major difference	0.0	0.0	0.0	0.0	0.0	0.0	0.0	0.0	1.0	1.0	0.0	0.0	1.0	1.0
ENSG00000270204	No major difference	0.0	0.0	0.0	0.0	0.0	0.0	0.0	0.0	1.0	1.0	0.0	0.0	1.0	1.0
ENSG00000270209	No major difference	0.0	0.0	0.0	0.0	0.0	0.0	0.0	0.0	1.0	1.0	0.0	0.0	1.0	1.0
ENSG00000270212	No major difference	0.0	0.0	0.0	0.0	0.0	0.0	0.0	0.0	1.0	1.0	0.0	0.0	1.0	1.0
ENSG00000270218	No major difference	0.0	0.0	0.0	0.0	0.0	0.0	0.0	0.0	1.0	1.0	0.0	0.0	1.0	1.0
MTCO2P22	No major difference	0.0	0.0	0.0	0.0	0.0	0.0	0.0	0.0	1.0	1.0	0.0	0.0	1.0	1.0
ENSG00000270226	No major difference	0.0	0.0	0.0	0.0	0.0	0.0	0.0	0.0	1.0	1.0	0.0	0.0	1.0	1.0
MTND6P22	No major difference	0.0	0.0	0.0	0.0	0.0	0.0	0.0	0.0	1.0	1.0	0.0	0.0	1.0	1.0
MTCYBP22	No major difference	0.0	0.0	0.0	0.0	0.0	0.0	0.0	0.0	1.0	1.0	0.0	0.0	1.0	1.0
ENSG00000270236	No major difference	0.0	0.0	0.0	0.0	0.0	0.0	0.0	0.0	1.0	1.0	0.0	0.0	1.0	1.0
ENSG00000270244	No major difference	0.0	0.0	0.0	0.0	0.0	0.0	0.0	0.0	1.0	1.0	0.0	0.0	1.0	1.0
ENSG00000270255	No major difference	0.0	0.0	0.0	0.0	0.0	0.0	0.0	0.0	1.0	1.0	0.0	0.0	1.0	1.0
ENSG00000270257	No major difference	0.0	0.0	0.0	0.0	0.0	0.0	0.0	0.0	1.0	1.0	0.0	0.0	1.0	1.0
ENSG00000270259	No major difference	0.0	0.0	0.0	0.0	0.0	0.0	0.0	0.0	1.0	1.0	0.0	0.0	1.0	1.0
NDUFB8P2	No major difference	0.0	0.0	0.0	0.0	0.0	0.0	0.0	0.0	1.0	1.0	0.0	0.0	1.0	1.0
ENSG00000270279	No major difference	0.0	0.0	0.0	0.0	0.0	0.0	0.0	0.0	1.0	1.0	0.0	0.0	1.0	1.0
SMIM15P1	No major difference	0.0	0.0	0.0	0.0	0.0	0.0	0.0	0.0	1.0	1.0	0.0	0.0	1.0	1.0
ENSG00000270282	No major difference	0.0	0.0	0.0	0.0	0.0	0.0	0.0	0.0	1.0	1.0	0.0	0.0	1.0	1.0
ENSG00000270285	No major difference	0.0	0.0	0.0	0.0	0.0	0.0	0.0	0.0	1.0	1.0	0.0	0.0	1.0	1.0
ENSG00000270287	No major difference	0.0	0.0	0.0	0.0	0.0	0.0	0.0	0.0	1.0	1.0	0.0	0.0	1.0	1.0
ENSG00000270289	No major difference	0.0	0.0	0.0	0.0	0.0	0.0	0.0	0.0	1.0	1.0	0.0	0.0	1.0	1.0
ENSG00000270292	No major difference	0.0	0.0	0.0	0.0	0.0	0.0	0.0	0.0	1.0	1.0	0.0	0.0	1.0	1.0
ENSG00000270293	No major difference	0.0	0.0	0.0	0.0	0.0	0.0	0.0	0.0	1.0	1.0	0.0	0.0	1.0	1.0
XIAPP1	No major difference	0.0	0.0	0.0	0.0	0.0	0.0	0.0	0.0	1.0	1.0	0.0	0.0	1.0	1.0
STX8P1	No major difference	0.0	0.0	0.0	0.0	0.0	0.0	0.0	0.0	1.0	1.0	0.0	0.0	1.0	1.0
ENSG00000270301	No major difference	0.0	0.0	0.0	0.0	0.0	0.0	0.0	0.0	1.0	1.0	0.0	0.0	1.0	1.0
ENSG00000270304	No major difference	0.0	0.0	0.0	0.0	0.0	0.0	0.0	0.0	1.0	1.0	0.0	0.0	1.0	1.0
ENSG00000270306	No major difference	0.0	0.0	0.0	0.0	0.0	0.0	0.0	0.0	1.0	1.0	0.0	0.0	1.0	1.0
MTATP6P2	No major difference	0.0	0.0	0.0	0.0	0.0	0.0	0.0	0.0	1.0	1.0	0.0	0.0	1.0	1.0
COX6CP16	No major difference	0.0	0.0	0.0	0.0	0.0	0.0	0.0	0.0	1.0	1.0	0.0	0.0	1.0	1.0
ENSG00000270314	No major difference	0.0	0.0	0.0	0.0	0.0	0.0	0.0	0.0	1.0	1.0	0.0	0.0	1.0	1.0
ENSG00000270322	No major difference	0.0	0.0	0.0	0.0	0.0	0.0	0.0	0.0	1.0	1.0	0.0	0.0	1.0	1.0
ENSG00000270323	No major difference	0.0	0.0	0.0	0.0	0.0	0.0	0.0	0.0	1.0	1.0	0.0	0.0	1.0	1.0
ENSG00000270324	No major difference	0.0	0.0	0.0	0.0	0.0	0.0	0.0	0.0	1.0	1.0	0.0	0.0	1.0	1.0
BNIP3P9	No major difference	0.0	0.0	0.0	0.0	0.0	0.0	0.0	0.0	1.0	1.0	0.0	0.0	1.0	1.0
SMIM15P2	No major difference	0.0	0.0	0.0	0.0	0.0	0.0	0.0	0.0	1.0	1.0	0.0	0.0	1.0	1.0
ENSG00000270328	No major difference	0.0	0.0	0.0	0.0	0.0	0.0	0.0	0.0	1.0	1.0	0.0	0.0	1.0	1.0
ENSG00000270335	No major difference	0.0	0.0	0.0	0.0	0.0	0.0	0.0	0.0	1.0	1.0	0.0	0.0	1.0	1.0
ENSG00000270336	No major difference	0.0	0.0	0.0	0.0	0.0	0.0	0.0	0.0	1.0	1.0	0.0	0.0	1.0	1.0
PPIAL4H	No major difference	0.0	0.0	0.0	0.0	0.0	0.0	0.0	0.0	1.0	1.0	0.0	0.0	1.0	1.0
ENSG00000270342	No major difference	0.0	0.0	0.0	0.0	0.0	0.0	0.0	0.0	1.0	1.0	0.0	0.0	1.0	1.0
UNGP3	No major difference	0.0	0.0	0.0	0.0	0.0	0.0	0.0	0.0	1.0	1.0	0.0	0.0	1.0	1.0
ENSG00000270347	No major difference	0.0	0.0	0.0	0.0	0.0	0.0	0.0	0.0	1.0	1.0	0.0	0.0	1.0	1.0
MTND4LP5	No major difference	0.0	0.0	0.0	0.0	0.0	0.0	0.0	0.0	1.0	1.0	0.0	0.0	1.0	1.0
ENSG00000270354	No major difference	0.0	0.0	0.0	0.0	0.0	0.0	0.0	0.0	1.0	1.0	0.0	0.0	1.0	1.0
ENSG00000270361	No major difference	0.0	0.0	0.0036478979	0.0	0.0	0.0029940119760479044	0.0	0.0	1.0	1.0	-1.0	-21.187634	0.31803660206804407	0.8138247540038903
ENSG00000270377	No major difference	0.0	0.0	0.0	0.0	0.0	0.0	0.0	0.0	1.0	1.0	0.0	0.0	1.0	1.0
ENSG00000270382	No major difference	0.0	0.0	0.0	0.0	0.0	0.0	0.0	0.0	1.0	1.0	0.0	0.0	1.0	1.0
ENSG00000270385	No major difference	0.0	0.0	0.0	0.0	0.0	0.0	0.0	0.0	1.0	1.0	0.0	0.0	1.0	1.0
MTCO3P22	No major difference	0.0	0.0	0.0	0.0	0.0	0.0	0.0	0.0	1.0	1.0	0.0	0.0	1.0	1.0
SFXN4P1	No major difference	0.0	0.0	0.0	0.0	0.0	0.0	0.0	0.0	1.0	1.0	0.0	0.0	1.0	1.0
ENSG00000270403	No major difference	0.0	0.0	0.0	0.0	0.0	0.0	0.0	0.0	1.0	1.0	0.0	0.0	1.0	1.0
ENSG00000270405	No major difference	0.0	0.0	0.0	0.0	0.0	0.0	0.0	0.0	1.0	1.0	0.0	0.0	1.0	1.0
ENSG00000270409	No major difference	0.0	0.0	0.0	0.0	0.0	0.0	0.0	0.0	1.0	1.0	0.0	0.0	1.0	1.0
ENSG00000270411	No major difference	0.0	0.0	0.0	0.0	0.0	0.0	0.0	0.0	1.0	1.0	0.0	0.0	1.0	1.0
DPPA3P3	No major difference	0.0	0.0	0.0	0.0	0.0	0.0	0.0	0.0	1.0	1.0	0.0	0.0	1.0	1.0
ENSG00000270421	No major difference	0.0	0.0	0.0	0.0	0.0	0.0	0.0	0.0	1.0	1.0	0.0	0.0	1.0	1.0
ENSG00000270422	No major difference	0.0	0.0	0.0	0.0	0.0	0.0	0.0	0.0	1.0	1.0	0.0	0.0	1.0	1.0
ENSG00000270424	No major difference	0.0	0.0	0.0	0.0	0.0	0.0	0.0	0.0	1.0	1.0	0.0	0.0	1.0	1.0
KNOP1P2	No major difference	0.0	0.0	0.0	0.0	0.0	0.0	0.0	0.0	1.0	1.0	0.0	0.0	1.0	1.0
ENSG00000270430	No major difference	0.0	0.0	0.0	0.0	0.0	0.0	0.0	0.0	1.0	1.0	0.0	0.0	1.0	1.0
OR7E108P	No major difference	0.0	0.0	0.0	0.0	0.0	0.0	0.0	0.0	1.0	1.0	0.0	0.0	1.0	1.0
H3P37	No major difference	0.0	0.0	0.0	0.0	0.0	0.0	0.0	0.0	1.0	1.0	0.0	0.0	1.0	1.0
ENSG00000270437	No major difference	0.0	0.0	0.0	0.0	0.0	0.0	0.0	0.0	1.0	1.0	0.0	0.0	1.0	1.0
ENSG00000270440	No major difference	0.0	0.0	0.0	0.0	0.0	0.0	0.0	0.0	1.0	1.0	0.0	0.0	1.0	1.0
ENSG00000270443	No major difference	0.0	0.0	0.0	0.0	0.0	0.0	0.0	0.0	1.0	1.0	0.0	0.0	1.0	1.0
PABPC1P5	No major difference	0.0	0.0	0.0	0.0	0.0	0.0	0.0	0.0	1.0	1.0	0.0	0.0	1.0	1.0
ENSG00000270462	No major difference	0.0	0.0	0.0	0.0	0.0	0.0	0.0	0.0	1.0	1.0	0.0	0.0	1.0	1.0
ENSG00000270469	No major difference	0.0	0.0	0.0	0.0	0.0	0.0	0.0	0.0	1.0	1.0	0.0	0.0	1.0	1.0
ENSG00000270470	No major difference	0.0	0.0	0.0	0.0	0.0	0.0	0.0	0.0	1.0	1.0	0.0	0.0	1.0	1.0
IGHV3-29	No major difference	0.0	0.0	0.0	0.0	0.0	0.0	0.0	0.0	1.0	1.0	0.0	0.0	1.0	1.0
ENSG00000270477	No major difference	0.0	0.0	0.0	0.0	0.0	0.0	0.0	0.0	1.0	1.0	0.0	0.0	1.0	1.0
ENSG00000270482	No major difference	0.0	0.0	0.0	0.0	0.0	0.0	0.0	0.0	1.0	1.0	0.0	0.0	1.0	1.0
ENSG00000270484	No major difference	0.0	0.0	0.0	0.0	0.0	0.0	0.0	0.0	1.0	1.0	0.0	0.0	1.0	1.0
ENSG00000270487	No major difference	0.0	0.0	0.0	0.0	0.0	0.0	0.0	0.0	1.0	1.0	0.0	0.0	1.0	1.0
ENSG00000270491	No major difference	0.0	0.0	0.0	0.0	0.0	0.0	0.0	0.0	1.0	1.0	0.0	0.0	1.0	1.0
ENSG00000270494	No major difference	0.0	0.0	0.0	0.0	0.0	0.0	0.0	0.0	1.0	1.0	0.0	0.0	1.0	1.0
ENSG00000270495	No major difference	0.0	0.0	0.0	0.0	0.0	0.0	0.0	0.0	1.0	1.0	0.0	0.0	1.0	1.0
ENSG00000270497	No major difference	0.0	0.0	0.0	0.0	0.0	0.0	0.0	0.0	1.0	1.0	0.0	0.0	1.0	1.0
ENSG00000270506	No major difference	0.0	0.0	0.0	0.0	0.0	0.0	0.0	0.0	1.0	1.0	0.0	0.0	1.0	1.0
ENSG00000270509	No major difference	0.0	0.0	0.0	0.0	0.0	0.0	0.0	0.0	1.0	1.0	0.0	0.0	1.0	1.0
ENSG00000270512	No major difference	0.0	0.0	0.0	0.0	0.0	0.0	0.0	0.0	1.0	1.0	0.0	0.0	1.0	1.0
ENSG00000270513	No major difference	0.0	0.0	0.0	0.0	0.0	0.0	0.0	0.0	1.0	1.0	0.0	0.0	1.0	1.0
ENSG00000270518	No major difference	0.0	0.0	0.0	0.0	0.0	0.0	0.0	0.0	1.0	1.0	0.0	0.0	1.0	1.0
ENSG00000270522	No major difference	0.0	0.0	0.0	0.0	0.0	0.0	0.0	0.0	1.0	1.0	0.0	0.0	1.0	1.0
SNRPGP19	No major difference	0.0	0.0	0.0	0.0	0.0	0.0	0.0	0.0	1.0	1.0	0.0	0.0	1.0	1.0
PEBP1P2	No major difference	0.0	0.0	0.0	0.0	0.0	0.0	0.0	0.0	1.0	1.0	0.0	0.0	1.0	1.0
ENSG00000270540	No major difference	0.0	0.0	0.0	0.0	0.0	0.0	0.0	0.0	1.0	1.0	0.0	0.0	1.0	1.0
ENSG00000270542	No major difference	0.0	0.0	0.0	0.0	0.0	0.0	0.0	0.0	1.0	1.0	0.0	0.0	1.0	1.0
ENSG00000270549	No major difference	0.0	0.0	0.0	0.0	0.0	0.0	0.0	0.0	1.0	1.0	0.0	0.0	1.0	1.0
IGHV3-30	No major difference	0.0	0.0	0.0	0.0	0.0	0.0	0.0	0.0	1.0	1.0	0.0	0.0	1.0	1.0
DUXAP3	No major difference	0.0	0.0	0.0	0.0	0.0	0.0	0.0	0.0	1.0	1.0	0.0	0.0	1.0	1.0
ENSG00000270555	No major difference	0.0	0.0	0.0	0.0	0.0	0.0	0.0	0.0	1.0	1.0	0.0	0.0	1.0	1.0
APOOP1	No major difference	0.0	0.0	0.0	0.0	0.0	0.0	0.0	0.0	1.0	1.0	0.0	0.0	1.0	1.0
ENSG00000270577	No major difference	0.0	0.0	0.0	0.0	0.0	0.0	0.0	0.0	1.0	1.0	0.0	0.0	1.0	1.0
ENSG00000270588	No major difference	0.0	0.0	0.0	0.0	0.0	0.0	0.0	0.0	1.0	1.0	0.0	0.0	1.0	1.0
ENSG00000270593	No major difference	0.0	0.0	0.0	0.0	0.0	0.0	0.0	0.0	1.0	1.0	0.0	0.0	1.0	1.0
PRAMEF5	No major difference	0.0	0.0	0.0	0.0	0.0	0.0	0.0	0.0	1.0	1.0	0.0	0.0	1.0	1.0
ENSG00000270610	No major difference	0.0	0.0	0.0	0.0	0.0	0.0	0.0	0.0	1.0	1.0	0.0	0.0	1.0	1.0
ENSG00000270611	No major difference	0.0	0.0	0.0	0.0	0.0	0.0	0.0	0.0	1.0	1.0	0.0	0.0	1.0	1.0
ENSG00000270612	No major difference	0.0	0.0	0.0	0.0	0.0	0.0	0.0	0.0	1.0	1.0	0.0	0.0	1.0	1.0
ENSG00000270614	No major difference	0.0	0.0	0.0	0.0	0.0	0.0	0.0	0.0	1.0	1.0	0.0	0.0	1.0	1.0
SGO1P1	No major difference	0.0	0.0	0.0	0.0	0.0	0.0	0.0	0.0	1.0	1.0	0.0	0.0	1.0	1.0
ENSG00000270620	No major difference	0.0	0.0	0.0	0.0	0.0	0.0	0.0	0.0	1.0	1.0	0.0	0.0	1.0	1.0
ENSG00000270627	No major difference	0.0	0.0	0.0	0.0	0.0	0.0	0.0	0.0	1.0	1.0	0.0	0.0	1.0	1.0
ENSG00000270631	No major difference	0.0	0.0	0.0	0.0	0.0	0.0	0.0	0.0	1.0	1.0	0.0	0.0	1.0	1.0
ENSG00000270634	No major difference	0.0	0.0	0.0	0.0	0.0	0.0	0.0	0.0	1.0	1.0	0.0	0.0	1.0	1.0
ECM1P1	No major difference	0.0	0.0	0.0	0.0	0.0	0.0	0.0	0.0	1.0	1.0	0.0	0.0	1.0	1.0
DPRXP5	No major difference	0.0	0.0	0.0	0.0	0.0	0.0	0.0	0.0	1.0	1.0	0.0	0.0	1.0	1.0
NUTF2P8	No major difference	0.0	0.0	0.0	0.0	0.0	0.0	0.0	0.0	1.0	1.0	0.0	0.0	1.0	1.0
ENSG00000270655	No major difference	0.0	0.0	0.0	0.0	0.0	0.0	0.0	0.0	1.0	1.0	0.0	0.0	1.0	1.0
ENSG00000270659	No major difference	0.0	0.0	0.0	0.0	0.0	0.0	0.0	0.0	1.0	1.0	0.0	0.0	1.0	1.0
ENSG00000270664	No major difference	0.0	0.0	0.0	0.0	0.0	0.0	0.0	0.0	1.0	1.0	0.0	0.0	1.0	1.0
ENSG00000270666	No major difference	0.0	0.0	0.0	0.0	0.0	0.0	0.0	0.0	1.0	1.0	0.0	0.0	1.0	1.0
ENSG00000270682	No major difference	0.0	0.0	0.0	0.0	0.0	0.0	0.0	0.0	1.0	1.0	0.0	0.0	1.0	1.0
GARIN3P1	No major difference	0.0	0.0	0.0	0.0	0.0	0.0	0.0	0.0	1.0	1.0	0.0	0.0	1.0	1.0
ENSG00000270688	No major difference	0.0	0.0	0.0	0.0	0.0	0.0	0.0	0.0	1.0	1.0	0.0	0.0	1.0	1.0
ENSG00000270691	No major difference	0.0	0.0	0.0	0.0	0.0	0.0	0.0	0.0	1.0	1.0	0.0	0.0	1.0	1.0
ENSG00000270697	No major difference	0.0	0.0	0.0	0.0	0.0	0.0	0.0	0.0	1.0	1.0	0.0	0.0	1.0	1.0
ENSG00000270698	No major difference	0.0	0.0	0.0020838783	0.0	0.0	0.0029940119760479044	0.0	0.0	1.0	1.0	-1.0	-20.59417	0.31803659007231627	0.8138247540038903
ENSG00000270708	No major difference	0.0	0.0	0.0	0.0	0.0	0.0	0.0	0.0	1.0	1.0	0.0	0.0	1.0	1.0
ENSG00000270710	No major difference	0.0	0.0	0.0	0.0	0.0	0.0	0.0	0.0	1.0	1.0	0.0	0.0	1.0	1.0
ENSG00000270713	No major difference	0.0	0.0	0.0	0.0	0.0	0.0	0.0	0.0	1.0	1.0	0.0	0.0	1.0	1.0
BNIP3P15	No major difference	0.0	0.0	0.0	0.0	0.0	0.0	0.0	0.0	1.0	1.0	0.0	0.0	1.0	1.0
ENSG00000270719	No major difference	0.0	0.0	0.0	0.0	0.0	0.0	0.0	0.0	1.0	1.0	0.0	0.0	1.0	1.0
ENSG00000270720	No major difference	0.0	0.0	0.0	0.0	0.0	0.0	0.0	0.0	1.0	1.0	0.0	0.0	1.0	1.0
RPL23AP92	No major difference	0.0	0.0	0.0	0.0	0.0	0.0	0.0	0.0	1.0	1.0	0.0	0.0	1.0	1.0
ENSG00000270727	No major difference	0.0	0.0	0.0	0.0	0.0	0.0	0.0	0.0	1.0	1.0	0.0	0.0	1.0	1.0
ENSG00000270733	No major difference	0.0	0.0	0.0012958286	0.0	0.0	0.0029940119760479044	0.0	0.0	1.0	1.0	-1.0	-20.039034	0.3180365943651345	0.8138247540038903
PRELID3BP8	No major difference	0.0	0.0	0.0	0.0	0.0	0.0	0.0	0.0	1.0	1.0	0.0	0.0	1.0	1.0
ENSG00000270753	No major difference	0.0	0.0	0.0	0.0	0.0	0.0	0.0	0.0	1.0	1.0	0.0	0.0	1.0	1.0
ENSG00000270755	No major difference	0.0	0.0	0.0	0.0	0.0	0.0	0.0	0.0	1.0	1.0	0.0	0.0	1.0	1.0
OOEPP1	No major difference	0.0	0.0	0.0	0.0	0.0	0.0	0.0	0.0	1.0	1.0	0.0	0.0	1.0	1.0
CD2AP-DT	No major difference	0.0	0.0	0.0	0.0	0.0	0.0	0.0	0.0	1.0	1.0	0.0	0.0	1.0	1.0
DDX43P2	No major difference	0.0	0.0	0.002133247	0.0	0.0	0.0029940119760479044	0.0	0.0	1.0	1.0	-1.0	-20.620375	0.318036607502478	0.8138247540038903
ENSG00000270764	No major difference	0.0	0.0	0.0	0.0	0.0	0.0	0.0	0.0	1.0	1.0	0.0	0.0	1.0	1.0
ENSG00000270773	No major difference	0.0	0.0	0.0	0.0	0.0	0.0	0.0	0.0	1.0	1.0	0.0	0.0	1.0	1.0
ENSG00000270776	No major difference	0.0	0.0	0.0	0.0	0.0	0.0	0.0	0.0	1.0	1.0	0.0	0.0	1.0	1.0
ENSG00000270780	No major difference	0.0	0.0	0.0	0.0	0.0	0.0	0.0	0.0	1.0	1.0	0.0	0.0	1.0	1.0
ENSG00000270782	No major difference	0.0	0.0	0.0	0.0	0.0	0.0	0.0	0.0	1.0	1.0	0.0	0.0	1.0	1.0
PDLIM1P1	No major difference	0.0	0.0	0.0	0.0	0.0	0.0	0.0	0.0	1.0	1.0	0.0	0.0	1.0	1.0
DPRXP6	No major difference	0.0	0.0	0.0	0.0	0.0	0.0	0.0	0.0	1.0	1.0	0.0	0.0	1.0	1.0
LLPHP1	No major difference	0.0	0.0	0.0	0.0	0.0	0.0	0.0	0.0	1.0	1.0	0.0	0.0	1.0	1.0
ENSG00000270794	No major difference	0.0	0.0	0.0	0.0	0.0	0.0	0.0	0.0	1.0	1.0	0.0	0.0	1.0	1.0
ENSG00000270798	No major difference	0.0	0.0	0.0	0.0	0.0	0.0	0.0	0.0	1.0	1.0	0.0	0.0	1.0	1.0
ENSG00000270799	No major difference	0.0	0.0	0.0	0.0	0.0	0.0	0.0	0.0	1.0	1.0	0.0	0.0	1.0	1.0
ENSG00000270802	No major difference	0.0	0.0	0.0	0.0	0.0	0.0	0.0	0.0	1.0	1.0	0.0	0.0	1.0	1.0
ENSG00000270818	No major difference	0.0	0.0	0.0	0.0	0.0	0.0	0.0	0.0	1.0	1.0	0.0	0.0	1.0	1.0
ENSG00000270822	No major difference	0.0	0.0	0.0	0.0	0.0	0.0	0.0	0.0	1.0	1.0	0.0	0.0	1.0	1.0
ENSG00000270828	No major difference	0.0	0.0	0.0	0.0	0.0	0.0	0.0	0.0	1.0	1.0	0.0	0.0	1.0	1.0
NF1P1	No major difference	0.0	0.0	0.0	0.0	0.0	0.0	0.0	0.0	1.0	1.0	0.0	0.0	1.0	1.0
ENSG00000270835	No major difference	0.0	0.0	0.0	0.0	0.0	0.0	0.0	0.0	1.0	1.0	0.0	0.0	1.0	1.0
ENSG00000270859	No major difference	0.0	0.0	0.0	0.0	0.0	0.0	0.0	0.0	1.0	1.0	0.0	0.0	1.0	1.0
ENSG00000270861	No major difference	0.0	0.0	0.0	0.0	0.0	0.0	0.0	0.0	1.0	1.0	0.0	0.0	1.0	1.0
RPL12P48	No major difference	0.0	0.0	0.0	0.0	0.0	0.0	0.0	0.0	1.0	1.0	0.0	0.0	1.0	1.0
ENSG00000270866	No major difference	0.0	0.0	0.0	0.0	0.0	0.0	0.0	0.0	1.0	1.0	0.0	0.0	1.0	1.0
ENSG00000270870	No major difference	0.0	0.0	0.0	0.0	0.0	0.0	0.0	0.0	1.0	1.0	0.0	0.0	1.0	1.0
RPAP2P1	No major difference	0.0	0.0	0.0	0.0	0.0	0.0	0.0	0.0	1.0	1.0	0.0	0.0	1.0	1.0
PPP1R14BP4	No major difference	0.0	0.0	0.0	0.0	0.0	0.0	0.0	0.0	1.0	1.0	0.0	0.0	1.0	1.0
ENSG00000270891	No major difference	0.0	0.0	0.0	0.0	0.0	0.0	0.0	0.0	1.0	1.0	0.0	0.0	1.0	1.0
ENSG00000270897	No major difference	0.0	0.0	0.0	0.0	0.0	0.0	0.0	0.0	1.0	1.0	0.0	0.0	1.0	1.0
NUDT19P4	No major difference	0.0	0.0	0.0	0.0	0.0	0.0	0.0	0.0	1.0	1.0	0.0	0.0	1.0	1.0
ENSG00000270909	No major difference	0.0	0.0	0.0	0.0	0.0	0.0	0.0	0.0	1.0	1.0	0.0	0.0	1.0	1.0
ENSG00000270911	No major difference	0.0	0.0	0.0	0.0	0.0	0.0	0.0	0.0	1.0	1.0	0.0	0.0	1.0	1.0
ENSG00000270914	No major difference	0.0	0.0	0.0	0.0	0.0	0.0	0.0	0.0	1.0	1.0	0.0	0.0	1.0	1.0
ENSG00000270919	No major difference	0.0	0.0	0.0	0.0	0.0	0.0	0.0	0.0	1.0	1.0	0.0	0.0	1.0	1.0
MCRIP2P2	No major difference	0.0	0.0	0.0	0.0	0.0	0.0	0.0	0.0	1.0	1.0	0.0	0.0	1.0	1.0
CICP23	No major difference	0.0	0.0	0.0	0.0	0.0	0.0	0.0	0.0	1.0	1.0	0.0	0.0	1.0	1.0
ENSG00000270926	No major difference	0.0	0.0	0.0	0.0	0.0	0.0	0.0	0.0	1.0	1.0	0.0	0.0	1.0	1.0
SRD5A3P1	No major difference	0.0	0.0	0.0	0.0	0.0	0.0	0.0	0.0	1.0	1.0	0.0	0.0	1.0	1.0
GRAMD4P8	No major difference	0.0	0.0	0.0	0.0	0.0	0.0	0.0	0.0	1.0	1.0	0.0	0.0	1.0	1.0
ENSG00000270935	No major difference	0.0	0.0	0.0	0.0	0.0	0.0	0.0	0.0	1.0	1.0	0.0	0.0	1.0	1.0
HSPE1P7	No major difference	0.0	0.0	0.0	0.0	0.0	0.0	0.0	0.0	1.0	1.0	0.0	0.0	1.0	1.0
CT45A9	No major difference	0.0	0.0	0.0	0.0	0.0	0.0	0.0	0.0	1.0	1.0	0.0	0.0	1.0	1.0
ENSG00000270951	No major difference	0.0	0.0	0.0	0.0	0.0	0.0	0.0	0.0	1.0	1.0	0.0	0.0	1.0	1.0
RPSAP75	No major difference	0.0	0.0	0.0	0.0	0.0	0.0	0.0	0.0	1.0	1.0	0.0	0.0	1.0	1.0
NTAN1P1	No major difference	0.0	0.0	0.0	0.0	0.0	0.0	0.0	0.0	1.0	1.0	0.0	0.0	1.0	1.0
ENSG00000270966	No major difference	0.0	0.0	0.0	0.0	0.0	0.0	0.0	0.0	1.0	1.0	0.0	0.0	1.0	1.0
REXO1L8P	No major difference	0.0	0.0	0.0	0.0	0.0	0.0	0.0	0.0	1.0	1.0	0.0	0.0	1.0	1.0
SMARCE1P7	No major difference	0.0	0.0	0.0	0.0	0.0	0.0	0.0	0.0	1.0	1.0	0.0	0.0	1.0	1.0
ENSG00000270982	No major difference	0.0	0.0	0.0	0.0	0.0	0.0	0.0	0.0	1.0	1.0	0.0	0.0	1.0	1.0
ENSG00000270989	No major difference	0.0	0.0	0.0	0.0	0.0	0.0	0.0	0.0	1.0	1.0	0.0	0.0	1.0	1.0
ENSG00000270993	No major difference	0.0	0.0	0.0	0.0	0.0	0.0	0.0	0.0	1.0	1.0	0.0	0.0	1.0	1.0
ENSG00000270995	No major difference	0.0	0.0	0.0	0.0	0.0	0.0	0.0	0.0	1.0	1.0	0.0	0.0	1.0	1.0
ENSG00000270996	No major difference	0.0	0.0	0.0	0.0	0.0	0.0	0.0	0.0	1.0	1.0	0.0	0.0	1.0	1.0
ENSG00000270997	No major difference	0.0	0.0	0.0	0.0	0.0	0.0	0.0	0.0	1.0	1.0	0.0	0.0	1.0	1.0
ENSG00000271002	No major difference	0.0	0.0	0.0	0.0	0.0	0.0	0.0	0.0	1.0	1.0	0.0	0.0	1.0	1.0
ENSG00000271003	No major difference	0.0	0.0	0.0	0.0	0.0	0.0	0.0	0.0	1.0	1.0	0.0	0.0	1.0	1.0
ENSG00000271022	No major difference	0.0	0.0	0.0	0.0	0.0	0.0	0.0	0.0	1.0	1.0	0.0	0.0	1.0	1.0
HSPE1P19	No major difference	0.0	0.0	0.0	0.0	0.0	0.0	0.0	0.0	1.0	1.0	0.0	0.0	1.0	1.0
ENSG00000271025	No major difference	0.0	0.0	0.0	0.0	0.0	0.0	0.0	0.0	1.0	1.0	0.0	0.0	1.0	1.0
KATNBL1P1	No major difference	0.0	0.0	0.0	0.0	0.0	0.0	0.0	0.0	1.0	1.0	0.0	0.0	1.0	1.0
ENSG00000271028	No major difference	0.0	0.0	0.0	0.0	0.0	0.0	0.0	0.0	1.0	1.0	0.0	0.0	1.0	1.0
ENSG00000271029	No major difference	0.0	0.0	0.0	0.0	0.0	0.0	0.0	0.0	1.0	1.0	0.0	0.0	1.0	1.0
TMEM242-DT	No major difference	0.0	0.0	0.0	0.0	0.0	0.0	0.0	0.0	1.0	1.0	0.0	0.0	1.0	1.0
ENSG00000271042	No major difference	0.0	0.0	0.0	0.0	0.0	0.0	0.0	0.0	1.0	1.0	0.0	0.0	1.0	1.0
ENSG00000271044	No major difference	0.0	0.0	0.002679805	0.0	0.0	0.0029940119760479044	0.0	0.0	1.0	1.0	-1.0	-20.869478	0.318036609373186	0.8138247540038903
ENSG00000271046	No major difference	0.0	0.0	0.0	0.0	0.0	0.0	0.0	0.0	1.0	1.0	0.0	0.0	1.0	1.0
ENSG00000271048	No major difference	0.0	0.0	0.0	0.0	0.0	0.0	0.0	0.0	1.0	1.0	0.0	0.0	1.0	1.0
MRPS22P1	No major difference	0.0	0.0	0.0	0.0	0.0	0.0	0.0	0.0	1.0	1.0	0.0	0.0	1.0	1.0
ENSG00000271057	No major difference	0.0	0.0	0.0	0.0	0.0	0.0	0.0	0.0	1.0	1.0	0.0	0.0	1.0	1.0
SNRPGP17	No major difference	0.0	0.0	0.0	0.0	0.0	0.0	0.0	0.0	1.0	1.0	0.0	0.0	1.0	1.0
ENSG00000271064	No major difference	0.0	0.0	0.0	0.0	0.0	0.0	0.0	0.0	1.0	1.0	0.0	0.0	1.0	1.0
GMCL1P2	No major difference	0.0	0.0	0.0	0.0	0.0	0.0	0.0	0.0	1.0	1.0	0.0	0.0	1.0	1.0
ENSG00000271071	No major difference	0.0	0.0	0.0	0.0	0.0	0.0	0.0	0.0	1.0	1.0	0.0	0.0	1.0	1.0
ENSG00000271074	No major difference	0.0	0.0	0.0	0.0	0.0	0.0	0.0	0.0	1.0	1.0	0.0	0.0	1.0	1.0
PER3P1	No major difference	0.0	0.0	0.0	0.0	0.0	0.0	0.0	0.0	1.0	1.0	0.0	0.0	1.0	1.0
CTAGE15	No major difference	0.0	0.0	0.0	0.0	0.0	0.0	0.0	0.0	1.0	1.0	0.0	0.0	1.0	1.0
HIKESHIP3	No major difference	0.0	0.0	0.0	0.0	0.0	0.0	0.0	0.0	1.0	1.0	0.0	0.0	1.0	1.0
SUMO2P14	No major difference	0.0	0.0	0.0	0.0	0.0	0.0	0.0	0.0	1.0	1.0	0.0	0.0	1.0	1.0
DBF4P3	No major difference	0.0	0.0	0.0	0.0	0.0	0.0	0.0	0.0	1.0	1.0	0.0	0.0	1.0	1.0
ENSG00000271100	No major difference	0.0	0.0	0.0	0.0	0.0	0.0	0.0	0.0	1.0	1.0	0.0	0.0	1.0	1.0
ENSG00000271111	No major difference	0.0	0.0	0.0	0.0	0.0	0.0	0.0	0.0	1.0	1.0	0.0	0.0	1.0	1.0
ENSG00000271113	No major difference	0.0	0.0	0.0	0.0	0.0	0.0	0.0	0.0	1.0	1.0	0.0	0.0	1.0	1.0
ENSG00000271117	No major difference	0.0	0.0	0.0	0.0	0.0	0.0	0.0	0.0	1.0	1.0	0.0	0.0	1.0	1.0
ELOCP5	No major difference	0.0	0.0	0.0	0.0	0.0	0.0	0.0	0.0	1.0	1.0	0.0	0.0	1.0	1.0
PPIAP75	No major difference	0.0	0.0	0.0	0.0	0.0	0.0	0.0	0.0	1.0	1.0	0.0	0.0	1.0	1.0
ENSG00000271136	No major difference	0.0	0.0	0.0	0.0	0.0	0.0	0.0	0.0	1.0	1.0	0.0	0.0	1.0	1.0
ENSG00000271137	No major difference	0.0	0.0	0.0	0.0	0.0	0.0	0.0	0.0	1.0	1.0	0.0	0.0	1.0	1.0
IGLVIVOR22-1	No major difference	0.0	0.0	0.0	0.0	0.0	0.0	0.0	0.0	1.0	1.0	0.0	0.0	1.0	1.0
ENSG00000271146	No major difference	0.0	0.0	0.0	0.0	0.0	0.0	0.0	0.0	1.0	1.0	0.0	0.0	1.0	1.0
ENSG00000271148	No major difference	0.0	0.0	0.0	0.0	0.0	0.0	0.0	0.0	1.0	1.0	0.0	0.0	1.0	1.0
ENSG00000271157	No major difference	0.0	0.0	0.0	0.0	0.0	0.0	0.0	0.0	1.0	1.0	0.0	0.0	1.0	1.0
WDR4P1	No major difference	0.0	0.0	0.0	0.0	0.0	0.0	0.0	0.0	1.0	1.0	0.0	0.0	1.0	1.0
HINT1P2	No major difference	0.0	0.0	0.0	0.0	0.0	0.0	0.0	0.0	1.0	1.0	0.0	0.0	1.0	1.0
BOLA2P2	No major difference	0.0	0.0	0.0	0.0	0.0	0.0	0.0	0.0	1.0	1.0	0.0	0.0	1.0	1.0
ENSG00000271162	No major difference	0.0	0.0	0.0	0.0	0.0	0.0	0.0	0.0	1.0	1.0	0.0	0.0	1.0	1.0
ENSG00000271166	No major difference	0.0	0.0	0.0	0.0	0.0	0.0	0.0	0.0	1.0	1.0	0.0	0.0	1.0	1.0
LINC01109	No major difference	0.0	0.0	0.0	0.0	0.0	0.0	0.0	0.0	1.0	1.0	0.0	0.0	1.0	1.0
ENSG00000271174	No major difference	0.0	0.0	0.0	0.0	0.0	0.0	0.0	0.0	1.0	1.0	0.0	0.0	1.0	1.0
ENSG00000271177	No major difference	0.0	0.0	0.0	0.0	0.0	0.0	0.0	0.0	1.0	1.0	0.0	0.0	1.0	1.0
COX5AP1	No major difference	0.0	0.0	0.0	0.0	0.0	0.0	0.0	0.0	1.0	1.0	0.0	0.0	1.0	1.0
ENSG00000271182	No major difference	0.0	0.0	0.0	0.0	0.0	0.0	0.0	0.0	1.0	1.0	0.0	0.0	1.0	1.0
ENSG00000271184	No major difference	0.0	0.0	0.0	0.0	0.0	0.0	0.0	0.0	1.0	1.0	0.0	0.0	1.0	1.0
ENSG00000271185	No major difference	0.0	0.0	0.0	0.0	0.0	0.0	0.0	0.0	1.0	1.0	0.0	0.0	1.0	1.0
RPP40P2	No major difference	0.0	0.0	0.0	0.0	0.0	0.0	0.0	0.0	1.0	1.0	0.0	0.0	1.0	1.0
ENSG00000271192	No major difference	0.0	0.0	0.0	0.0	0.0	0.0	0.0	0.0	1.0	1.0	0.0	0.0	1.0	1.0
RNF138P2	No major difference	0.0	0.0	0.0	0.0	0.0	0.0	0.0	0.0	1.0	1.0	0.0	0.0	1.0	1.0
ENSG00000271196	No major difference	0.0	0.0	0.0	0.0	0.0	0.0	0.0	0.0	1.0	1.0	0.0	0.0	1.0	1.0
ENSG00000271201	No major difference	0.0	0.0	0.0	0.0	0.0	0.0	0.0	0.0	1.0	1.0	0.0	0.0	1.0	1.0
BRDTP1	No major difference	0.0	0.0	0.0	0.0	0.0	0.0	0.0	0.0	1.0	1.0	0.0	0.0	1.0	1.0
ENSG00000271214	No major difference	0.0	0.0	0.0	0.0	0.0	0.0	0.0	0.0	1.0	1.0	0.0	0.0	1.0	1.0
ENSG00000271228	No major difference	0.0	0.0	0.0	0.0	0.0	0.0	0.0	0.0	1.0	1.0	0.0	0.0	1.0	1.0
KRT18P9	No major difference	0.0	0.0	0.0	0.0	0.0	0.0	0.0	0.0	1.0	1.0	0.0	0.0	1.0	1.0
RRBP1P2	No major difference	0.0	0.0	0.0	0.0	0.0	0.0	0.0	0.0	1.0	1.0	0.0	0.0	1.0	1.0
SUMO2P15	No major difference	0.0	0.0	0.0	0.0	0.0	0.0	0.0	0.0	1.0	1.0	0.0	0.0	1.0	1.0
HMGB1P50	No major difference	0.0	0.0	0.0	0.0	0.0	0.0	0.0	0.0	1.0	1.0	0.0	0.0	1.0	1.0
ENSG00000271239	No major difference	0.0	0.0	0.0	0.0	0.0	0.0	0.0	0.0	1.0	1.0	0.0	0.0	1.0	1.0
ENSG00000271243	No major difference	0.0	0.0	0.0	0.0	0.0	0.0	0.0	0.0	1.0	1.0	0.0	0.0	1.0	1.0
ENSG00000271248	No major difference	0.0	0.0	0.0	0.0	0.0	0.0	0.0	0.0	1.0	1.0	0.0	0.0	1.0	1.0
DIMT1P1	No major difference	0.0	0.0	0.0	0.0	0.0	0.0	0.0	0.0	1.0	1.0	0.0	0.0	1.0	1.0
ENSG00000271253	No major difference	0.0	0.0	0.0	0.0	0.0	0.0	0.0	0.0	1.0	1.0	0.0	0.0	1.0	1.0
ENSG00000271257	No major difference	0.0	0.0	0.0	0.0	0.0	0.0	0.0	0.0	1.0	1.0	0.0	0.0	1.0	1.0
MZT1P1	No major difference	0.0	0.0	0.0	0.0	0.0	0.0	0.0	0.0	1.0	1.0	0.0	0.0	1.0	1.0
ENSG00000271265	No major difference	0.0	0.0	0.0	0.0	0.0	0.0	0.0	0.0	1.0	1.0	0.0	0.0	1.0	1.0
LAPTM4BP2	No major difference	0.0	0.0	0.0	0.0	0.0	0.0	0.0	0.0	1.0	1.0	0.0	0.0	1.0	1.0
ENSG00000271267	No major difference	0.0	0.0	0.0	0.0	0.0	0.0	0.0	0.0	1.0	1.0	0.0	0.0	1.0	1.0
ENSG00000271269	No major difference	0.0	0.0	0.0	0.0	0.0	0.0	0.0	0.0	1.0	1.0	0.0	0.0	1.0	1.0
ENSG00000271272	No major difference	0.0	0.0	0.0	0.0	0.0	0.0	0.0	0.0	1.0	1.0	0.0	0.0	1.0	1.0
SMIM12P1	No major difference	0.0	0.0	0.0	0.0	0.0	0.0	0.0	0.0	1.0	1.0	0.0	0.0	1.0	1.0
CYTH1P1	No major difference	0.0	0.0	0.0019263389	0.0	0.0	0.0029940119760479044	0.0	0.0	1.0	1.0	-1.0	-20.50536	0.3180365996808779	0.8138247540038903
ENSG00000271302	No major difference	0.0	0.0	0.0	0.0	0.0	0.0	0.0	0.0	1.0	1.0	0.0	0.0	1.0	1.0
SRXN1	No major difference	0.0	0.0	0.0	0.0	0.0	0.0	0.0	0.0	1.0	1.0	0.0	0.0	1.0	1.0
RAC1P9	No major difference	0.0	0.0	0.0	0.0	0.0	0.0	0.0	0.0	1.0	1.0	0.0	0.0	1.0	1.0
ENSG00000271307	No major difference	0.0	0.0	0.0	0.0	0.0	0.0	0.0	0.0	1.0	1.0	0.0	0.0	1.0	1.0
ENSG00000271313	No major difference	0.0	0.0	0.0	0.0	0.0	0.0	0.0	0.0	1.0	1.0	0.0	0.0	1.0	1.0
ENSG00000271314	No major difference	0.0	0.0	0.0	0.0	0.0	0.0	0.0	0.0	1.0	1.0	0.0	0.0	1.0	1.0
ENSG00000271322	No major difference	0.0	0.0	0.0	0.0	0.0	0.0	0.0	0.0	1.0	1.0	0.0	0.0	1.0	1.0
ENSG00000271329	No major difference	0.0	0.0	0.0	0.0	0.0	0.0	0.0	0.0	1.0	1.0	0.0	0.0	1.0	1.0
ENSG00000271349	No major difference	0.0	0.0	0.0	0.0	0.0	0.0	0.0	0.0	1.0	1.0	0.0	0.0	1.0	1.0
ENSG00000271350	No major difference	0.0	0.0	0.0	0.0	0.0	0.0	0.0	0.0	1.0	1.0	0.0	0.0	1.0	1.0
USP21P2	No major difference	0.0	0.0	0.0	0.0	0.0	0.0	0.0	0.0	1.0	1.0	0.0	0.0	1.0	1.0
USP6NL-AS1	No major difference	0.0	0.0	0.0	0.0	0.0	0.0	0.0	0.0	1.0	1.0	0.0	0.0	1.0	1.0
ENSG00000271362	No major difference	0.0	0.0	0.0	0.0	0.0	0.0	0.0	0.0	1.0	1.0	0.0	0.0	1.0	1.0
ENSG00000271364	No major difference	0.0	0.0	0.0	0.0	0.0	0.0	0.0	0.0	1.0	1.0	0.0	0.0	1.0	1.0
ENSG00000271369	No major difference	0.0	0.0	0.0	0.0	0.0	0.0	0.0	0.0	1.0	1.0	0.0	0.0	1.0	1.0
ENSG00000271370	No major difference	0.0	0.0	0.0	0.0	0.0	0.0	0.0	0.0	1.0	1.0	0.0	0.0	1.0	1.0
IFITM3P8	No major difference	0.0	0.0	0.0	0.0	0.0	0.0	0.0	0.0	1.0	1.0	0.0	0.0	1.0	1.0
ENSG00000271385	No major difference	0.0	0.0	0.0	0.0	0.0	0.0	0.0	0.0	1.0	1.0	0.0	0.0	1.0	1.0
SRGNP1	No major difference	0.0	0.0	0.0	0.0	0.0	0.0	0.0	0.0	1.0	1.0	0.0	0.0	1.0	1.0
OSBPL9P1	No major difference	0.0	0.0	0.0	0.0	0.0	0.0	0.0	0.0	1.0	1.0	0.0	0.0	1.0	1.0
ENSG00000271390	No major difference	0.0	0.0	0.0	0.0	0.0	0.0	0.0	0.0	1.0	1.0	0.0	0.0	1.0	1.0
ENSG00000271396	No major difference	0.0	0.0	0.0038164589	0.0	0.0	0.0029940119760479044	0.0	0.0	1.0	1.0	-1.0	-21.232367	0.3180366061558864	0.8138247540038903
ENSG00000271398	No major difference	0.0	0.0	0.0	0.0	0.0	0.0	0.0	0.0	1.0	1.0	0.0	0.0	1.0	1.0
MZT1P2	No major difference	0.0	0.0	0.0	0.0	0.0	0.0	0.0	0.0	1.0	1.0	0.0	0.0	1.0	1.0
ENSG00000271410	No major difference	0.0	0.0	0.0	0.0	0.0	0.0	0.0	0.0	1.0	1.0	0.0	0.0	1.0	1.0
PRR13P3	No major difference	0.0	0.0	0.0	0.0	0.0	0.0	0.0	0.0	1.0	1.0	0.0	0.0	1.0	1.0
ENSG00000271414	No major difference	0.0	0.0	0.0	0.0	0.0	0.0	0.0	0.0	1.0	1.0	0.0	0.0	1.0	1.0
RPL23AP90	No major difference	0.0	0.0	0.0	0.0	0.0	0.0	0.0	0.0	1.0	1.0	0.0	0.0	1.0	1.0
ENSG00000271418	No major difference	0.0	0.0	0.0	0.0	0.0	0.0	0.0	0.0	1.0	1.0	0.0	0.0	1.0	1.0
ENSG00000271419	No major difference	0.0	0.0	0.0	0.0	0.0	0.0	0.0	0.0	1.0	1.0	0.0	0.0	1.0	1.0
CYCSP1	No major difference	0.0	0.0	0.0	0.0	0.0	0.0	0.0	0.0	1.0	1.0	0.0	0.0	1.0	1.0
GLRX5P3	No major difference	0.0	0.0	0.0	0.0	0.0	0.0	0.0	0.0	1.0	1.0	0.0	0.0	1.0	1.0
MPHOSPH6P1	No major difference	0.0	0.0	0.0	0.0	0.0	0.0	0.0	0.0	1.0	1.0	0.0	0.0	1.0	1.0
RPL17P51	No major difference	0.0	0.0	0.0	0.0	0.0	0.0	0.0	0.0	1.0	1.0	0.0	0.0	1.0	1.0
TEKT4P3	No major difference	0.0	0.0	0.0	0.0	0.0	0.0	0.0	0.0	1.0	1.0	0.0	0.0	1.0	1.0
ENSG00000271443	No major difference	0.0	0.0	0.0	0.0	0.0	0.0	0.0	0.0	1.0	1.0	0.0	0.0	1.0	1.0
ENSG00000271454	No major difference	0.0	0.0	0.0	0.0	0.0	0.0	0.0	0.0	1.0	1.0	0.0	0.0	1.0	1.0
ENSG00000271457	No major difference	0.0	0.0	0.0	0.0	0.0	0.0	0.0	0.0	1.0	1.0	0.0	0.0	1.0	1.0
ENSG00000271459	No major difference	0.0	0.0	0.0	0.0	0.0	0.0	0.0	0.0	1.0	1.0	0.0	0.0	1.0	1.0
CICP24	No major difference	0.0	0.0	0.0	0.0	0.0	0.0	0.0	0.0	1.0	1.0	0.0	0.0	1.0	1.0
MTND3P19	No major difference	0.0	0.0	0.0	0.0	0.0	0.0	0.0	0.0	1.0	1.0	0.0	0.0	1.0	1.0
ENSG00000271482	No major difference	0.0	0.0	0.0	0.0	0.0	0.0	0.0	0.0	1.0	1.0	0.0	0.0	1.0	1.0
ENSG00000271483	No major difference	0.0	0.0	0.0	0.0	0.0	0.0	0.0	0.0	1.0	1.0	0.0	0.0	1.0	1.0
NIPA2P3	No major difference	0.0	0.0	0.0	0.0	0.0	0.0	0.0	0.0	1.0	1.0	0.0	0.0	1.0	1.0
RBM11P1	No major difference	0.0	0.0	0.0	0.0	0.0	0.0	0.0	0.0	1.0	1.0	0.0	0.0	1.0	1.0
ENSG00000271490	No major difference	0.0	0.0	0.0	0.0	0.0	0.0	0.0	0.0	1.0	1.0	0.0	0.0	1.0	1.0
MEMO1P5	No major difference	0.0	0.0	0.0	0.0	0.0	0.0	0.0	0.0	1.0	1.0	0.0	0.0	1.0	1.0
ENSG00000271494	No major difference	0.0	0.0	0.0	0.0	0.0	0.0	0.0	0.0	1.0	1.0	0.0	0.0	1.0	1.0
ENSG00000271498	No major difference	0.0	0.0	0.0	0.0	0.0	0.0	0.0	0.0	1.0	1.0	0.0	0.0	1.0	1.0
ENSG00000271499	No major difference	0.0	0.0	0.0	0.0	0.0	0.0	0.0	0.0	1.0	1.0	0.0	0.0	1.0	1.0
ARF4P1	No major difference	0.0	0.0	0.0	0.0	0.0	0.0	0.0	0.0	1.0	1.0	0.0	0.0	1.0	1.0
BBIP1P1	No major difference	0.0	0.0	0.0	0.0	0.0	0.0	0.0	0.0	1.0	1.0	0.0	0.0	1.0	1.0
ENSG00000271537	No major difference	0.0	0.0	0.0	0.0	0.0	0.0	0.0	0.0	1.0	1.0	0.0	0.0	1.0	1.0
ENSG00000271543	No major difference	0.0	0.0	0.0	0.0	0.0	0.0	0.0	0.0	1.0	1.0	0.0	0.0	1.0	1.0
ENSG00000271547	No major difference	0.0	0.0	0.0	0.0	0.0	0.0	0.0	0.0	1.0	1.0	0.0	0.0	1.0	1.0
YPEL5P2	No major difference	0.0	0.0	0.0	0.0	0.0	0.0	0.0	0.0	1.0	1.0	0.0	0.0	1.0	1.0
ENSG00000271565	No major difference	0.0	0.0	0.0	0.0	0.0	0.0	0.0	0.0	1.0	1.0	0.0	0.0	1.0	1.0
ENSG00000271573	No major difference	0.0	0.0	0.0	0.0	0.0	0.0	0.0	0.0	1.0	1.0	0.0	0.0	1.0	1.0
ENSG00000271578	No major difference	0.0	0.0	0.0	0.0	0.0	0.0	0.0	0.0	1.0	1.0	0.0	0.0	1.0	1.0
ENSG00000271580	No major difference	0.0	0.0	0.004004028	0.0	0.0	0.0029940119760479044	0.0	0.0	1.0	1.0	-1.0	-21.279346	0.3180365990705656	0.8138247540038903
ENSG00000271582	No major difference	0.0	0.0	0.0	0.0	0.0	0.0	0.0	0.0	1.0	1.0	0.0	0.0	1.0	1.0
ENSG00000271583	No major difference	0.0	0.0	0.0	0.0	0.0	0.0	0.0	0.0	1.0	1.0	0.0	0.0	1.0	1.0
ENSG00000271586	No major difference	0.0	0.0	0.0	0.0	0.0	0.0	0.0	0.0	1.0	1.0	0.0	0.0	1.0	1.0
ENSG00000271587	No major difference	0.0	0.0	0.0	0.0	0.0	0.0	0.0	0.0	1.0	1.0	0.0	0.0	1.0	1.0
LARP7P1	No major difference	0.0	0.0	0.0	0.0	0.0	0.0	0.0	0.0	1.0	1.0	0.0	0.0	1.0	1.0
ENSG00000271598	No major difference	0.0	0.0	0.0	0.0	0.0	0.0	0.0	0.0	1.0	1.0	0.0	0.0	1.0	1.0
KRT8P49	No major difference	0.0	0.0	0.0	0.0	0.0	0.0	0.0	0.0	1.0	1.0	0.0	0.0	1.0	1.0
ENSG00000271608	No major difference	0.0	0.0	0.0	0.0	0.0	0.0	0.0	0.0	1.0	1.0	0.0	0.0	1.0	1.0
HSPE1P14	No major difference	0.0	0.0	0.0049142586	0.0	0.0	0.0029940119760479044	0.0	0.0	1.0	1.0	-1.0	-21.473728	0.31803659760742403	0.8138247540038903
ENSG00000271624	No major difference	0.0	0.0	0.0	0.0	0.0	0.0	0.0	0.0	1.0	1.0	0.0	0.0	1.0	1.0
PSMA6P4	No major difference	0.0	0.0	0.0	0.0	0.0	0.0	0.0	0.0	1.0	1.0	0.0	0.0	1.0	1.0
ENSG00000271631	No major difference	0.0	0.0	0.0	0.0	0.0	0.0	0.0	0.0	1.0	1.0	0.0	0.0	1.0	1.0
DBF4P2	No major difference	0.0	0.0	0.0	0.0	0.0	0.0	0.0	0.0	1.0	1.0	0.0	0.0	1.0	1.0
BNIP3P19	No major difference	0.0	0.0	0.0	0.0	0.0	0.0	0.0	0.0	1.0	1.0	0.0	0.0	1.0	1.0
KRT8P47	No major difference	0.0	0.0	0.0	0.0	0.0	0.0	0.0	0.0	1.0	1.0	0.0	0.0	1.0	1.0
ENSG00000271654	No major difference	0.0	0.0	0.0	0.0	0.0	0.0	0.0	0.0	1.0	1.0	0.0	0.0	1.0	1.0
BNIP3P35	No major difference	0.0	0.0	0.0	0.0	0.0	0.0	0.0	0.0	1.0	1.0	0.0	0.0	1.0	1.0
ENSG00000271656	No major difference	0.0	0.0	0.0	0.0	0.0	0.0	0.0	0.0	1.0	1.0	0.0	0.0	1.0	1.0
BNIP3P36	No major difference	0.0	0.0	0.0	0.0	0.0	0.0	0.0	0.0	1.0	1.0	0.0	0.0	1.0	1.0
ENSG00000271662	No major difference	0.0	0.0	0.0	0.0	0.0	0.0	0.0	0.0	1.0	1.0	0.0	0.0	1.0	1.0
ENSG00000271666	No major difference	0.0	0.0	0.0	0.0	0.0	0.0	0.0	0.0	1.0	1.0	0.0	0.0	1.0	1.0
ENSG00000271671	No major difference	0.0	0.0	0.0	0.0	0.0	0.0	0.0	0.0	1.0	1.0	0.0	0.0	1.0	1.0
ENSG00000271676	No major difference	0.0	0.0	0.0	0.0	0.0	0.0	0.0	0.0	1.0	1.0	0.0	0.0	1.0	1.0
ENSG00000271680	No major difference	0.0	0.0	0.0	0.0	0.0	0.0	0.0	0.0	1.0	1.0	0.0	0.0	1.0	1.0
ENSG00000271681	No major difference	0.0	0.0	0.0	0.0	0.0	0.0	0.0	0.0	1.0	1.0	0.0	0.0	1.0	1.0
ENSG00000271682	No major difference	0.0	0.0	0.0	0.0	0.0	0.0	0.0	0.0	1.0	1.0	0.0	0.0	1.0	1.0
ENSG00000271698	No major difference	0.0	0.0	0.0	0.0	0.0	0.0	0.0	0.0	1.0	1.0	0.0	0.0	1.0	1.0
ENSG00000271701	No major difference	0.0	0.0	0.0	0.0	0.0	0.0	0.0	0.0	1.0	1.0	0.0	0.0	1.0	1.0
ENSG00000271702	No major difference	0.0	0.0	0.0	0.0	0.0	0.0	0.0	0.0	1.0	1.0	0.0	0.0	1.0	1.0
RPL17P3	No major difference	0.0	0.0	0.0	0.0	0.0	0.0	0.0	0.0	1.0	1.0	0.0	0.0	1.0	1.0
ATP1B3P1	No major difference	0.0	0.0	0.0	0.0	0.0	0.0	0.0	0.0	1.0	1.0	0.0	0.0	1.0	1.0
ENSG00000271709	No major difference	0.0	0.0	0.0	0.0	0.0	0.0	0.0	0.0	1.0	1.0	0.0	0.0	1.0	1.0
ENSG00000271712	No major difference	0.0	0.0	0.0	0.0	0.0	0.0	0.0	0.0	1.0	1.0	0.0	0.0	1.0	1.0
FAM169A-AS1	No major difference	0.0	0.0	0.0	0.0	0.0	0.0	0.0	0.0	1.0	1.0	0.0	0.0	1.0	1.0
ENSG00000271715	No major difference	0.0	0.0	0.0	0.0	0.0	0.0	0.0	0.0	1.0	1.0	0.0	0.0	1.0	1.0
ENSG00000271724	No major difference	0.0	0.0	0.0	0.0	0.0	0.0	0.0	0.0	1.0	1.0	0.0	0.0	1.0	1.0
ENSG00000271743	No major difference	0.0	0.0	0.0	0.0	0.0	0.0	0.0	0.0	1.0	1.0	0.0	0.0	1.0	1.0
ENSG00000271752	No major difference	0.0	0.0	0.0	0.0	0.0	0.0	0.0	0.0	1.0	1.0	0.0	0.0	1.0	1.0
ENSG00000271761	No major difference	0.0	0.0	0.0	0.0	0.0	0.0	0.0	0.0	1.0	1.0	0.0	0.0	1.0	1.0
RN7SKP299	No major difference	0.0	0.0	0.0	0.0	0.0	0.0	0.0	0.0	1.0	1.0	0.0	0.0	1.0	1.0
ENSG00000271776	No major difference	0.0	0.0	0.0	0.0	0.0	0.0	0.0	0.0	1.0	1.0	0.0	0.0	1.0	1.0
ENSG00000271779	No major difference	0.0	0.0	0.0	0.0	0.0	0.0	0.0	0.0	1.0	1.0	0.0	0.0	1.0	1.0
TP53RK-DT	No major difference	0.0	0.0	0.0	0.0	0.0	0.0	0.0	0.0	1.0	1.0	0.0	0.0	1.0	1.0
ENSG00000271787	No major difference	0.0	0.0	0.0	0.0	0.0	0.0	0.0	0.0	1.0	1.0	0.0	0.0	1.0	1.0
ENSG00000271792	No major difference	0.0	0.0	0.0	0.0	0.0	0.0	0.0	0.0	1.0	1.0	0.0	0.0	1.0	1.0
ENSG00000271803	No major difference	0.0	0.0	0.0	0.0	0.0	0.0	0.0	0.0	1.0	1.0	0.0	0.0	1.0	1.0
RN7SKP290	No major difference	0.0	0.0	0.0	0.0	0.0	0.0	0.0	0.0	1.0	1.0	0.0	0.0	1.0	1.0
SMIM32	No major difference	0.0	0.0	0.0	0.0	0.0	0.0	0.0	0.0	1.0	1.0	0.0	0.0	1.0	1.0
ENSG00000271825	No major difference	0.0	0.0	0.0	0.0	0.0	0.0	0.0	0.0	1.0	1.0	0.0	0.0	1.0	1.0
ENSG00000271843	No major difference	0.0	0.0	0.0	0.0	0.0	0.0	0.0	0.0	1.0	1.0	0.0	0.0	1.0	1.0
MAN2A1-DT	No major difference	0.0	0.0	0.0	0.0	0.0	0.0	0.0	0.0	1.0	1.0	0.0	0.0	1.0	1.0
ENSG00000271858	No major difference	0.0	0.0	0.0	0.0	0.0	0.0	0.0	0.0	1.0	1.0	0.0	0.0	1.0	1.0
ENSG00000271868	No major difference	0.0	0.0	0.0	0.0	0.0	0.0	0.0	0.0	1.0	1.0	0.0	0.0	1.0	1.0
RAI14-DT	No major difference	0.0	0.0	0.0	0.0	0.0	0.0	0.0	0.0	1.0	1.0	0.0	0.0	1.0	1.0
ENSG00000271882	No major difference	0.0	0.0	0.0	0.0	0.0	0.0	0.0	0.0	1.0	1.0	0.0	0.0	1.0	1.0
JARID2-DT	No major difference	0.0	0.0	0.0	0.0	0.0	0.0	0.0	0.0	1.0	1.0	0.0	0.0	1.0	1.0
OR10AE1P	No major difference	0.0	0.0	0.0	0.0	0.0	0.0	0.0	0.0	1.0	1.0	0.0	0.0	1.0	1.0
ENSG00000271892	No major difference	0.0	0.0	0.0	0.0	0.0	0.0	0.0	0.0	1.0	1.0	0.0	0.0	1.0	1.0
ENSG00000271900	No major difference	0.0	0.0	0.0	0.0	0.0	0.0	0.0	0.0	1.0	1.0	0.0	0.0	1.0	1.0
ENSG00000271914	No major difference	0.0	0.0	0.0	0.0	0.0	0.0	0.0	0.0	1.0	1.0	0.0	0.0	1.0	1.0
ENSG00000271916	No major difference	0.0	0.0	0.0	0.0	0.0	0.0	0.0	0.0	1.0	1.0	0.0	0.0	1.0	1.0
ENSG00000271919	No major difference	0.0	0.0	0.0	0.0	0.0	0.0	0.0	0.0	1.0	1.0	0.0	0.0	1.0	1.0
ENSG00000271922	No major difference	0.0	0.0	0.0	0.0	0.0	0.0	0.0	0.0	1.0	1.0	0.0	0.0	1.0	1.0
ENSG00000271926	No major difference	0.0	0.0	0.0	0.0	0.0	0.0	0.0	0.0	1.0	1.0	0.0	0.0	1.0	1.0
ENSG00000271930	No major difference	0.0	0.0	0.0	0.0	0.0	0.0	0.0	0.0	1.0	1.0	0.0	0.0	1.0	1.0
PNRC1-DT	No major difference	0.0	0.0	0.0	0.0	0.0	0.0	0.0	0.0	1.0	1.0	0.0	0.0	1.0	1.0
ENSG00000271938	No major difference	0.0	0.0	0.0	0.0	0.0	0.0	0.0	0.0	1.0	1.0	0.0	0.0	1.0	1.0
ENSG00000271947	No major difference	0.0	0.0	0.0	0.0	0.0	0.0	0.0	0.0	1.0	1.0	0.0	0.0	1.0	1.0
ADAM6	No major difference	0.0	0.0	0.0	0.0	0.0	0.0	0.0	0.0	1.0	1.0	0.0	0.0	1.0	1.0
ENSG00000271973	No major difference	0.0	0.0	0.0	0.0	0.0	0.0	0.0	0.0	1.0	1.0	0.0	0.0	1.0	1.0
ENSG00000271980	No major difference	0.0	0.0	0.0	0.0	0.0	0.0	0.0	0.0	1.0	1.0	0.0	0.0	1.0	1.0
ENSG00000271981	No major difference	0.0	0.0	0.0	0.0	0.0	0.0	0.0	0.0	1.0	1.0	0.0	0.0	1.0	1.0
RN7SL827P	No major difference	0.0	0.0	0.0054684347	0.0	0.0	0.005988023952095809	0.0	0.0	1.0	1.0	-1.2723066	-21.793133	0.2041519025894022	0.8138247540038903
ENSG00000271989	No major difference	0.0	0.0	0.0	0.0	0.0	0.0	0.0	0.0	1.0	1.0	0.0	0.0	1.0	1.0
ENSG00000271992	No major difference	0.0	0.0	0.0	0.0	0.0	0.0	0.0	0.0	1.0	1.0	0.0	0.0	1.0	1.0
ENSG00000272006	No major difference	0.0	0.0	0.0	0.0	0.0	0.0	0.0	0.0	1.0	1.0	0.0	0.0	1.0	1.0
AFF4-DT	No major difference	0.0	0.0	0.0	0.0	0.0	0.0	0.0	0.0	1.0	1.0	0.0	0.0	1.0	1.0
SNORA74-3	No major difference	0.0	0.0	0.0	0.0	0.0	0.0	0.0	0.0	1.0	1.0	0.0	0.0	1.0	1.0
ENSG00000272043	No major difference	0.0	0.0	0.0	0.0	0.0	0.0	0.0	0.0	1.0	1.0	0.0	0.0	1.0	1.0
ENSG00000272049	No major difference	0.0	0.0	0.0	0.0	0.0	0.0	0.0	0.0	1.0	1.0	0.0	0.0	1.0	1.0
ENSG00000272050	No major difference	0.0	0.0	0.0	0.0	0.0	0.0	0.0	0.0	1.0	1.0	0.0	0.0	1.0	1.0
ENSG00000272071	No major difference	0.0	0.0	0.0	0.0	0.0	0.0	0.0	0.0	1.0	1.0	0.0	0.0	1.0	1.0
RN7SL828P	No major difference	0.0	0.0	0.0	0.0	0.0	0.0	0.0	0.0	1.0	1.0	0.0	0.0	1.0	1.0
ENSG00000272094	No major difference	0.0	0.0	0.0	0.0	0.0	0.0	0.0	0.0	1.0	1.0	0.0	0.0	1.0	1.0
ENSG00000272121	No major difference	0.0	0.0	0.0	0.0	0.0	0.0	0.0	0.0	1.0	1.0	0.0	0.0	1.0	1.0
ENSG00000272128	No major difference	0.0	0.0	0.0	0.0	0.0	0.0	0.0	0.0	1.0	1.0	0.0	0.0	1.0	1.0
ENSG00000272157	No major difference	0.0	0.0	0.0	0.0	0.0	0.0	0.0	0.0	1.0	1.0	0.0	0.0	1.0	1.0
ENSG00000272164	No major difference	0.0	0.0	0.0	0.0	0.0	0.0	0.0	0.0	1.0	1.0	0.0	0.0	1.0	1.0
ENSG00000272167	No major difference	0.0	0.0	0.0	0.0	0.0	0.0	0.0	0.0	1.0	1.0	0.0	0.0	1.0	1.0
ENSG00000272172	No major difference	0.0	0.0	0.0	0.0	0.0	0.0	0.0	0.0	1.0	1.0	0.0	0.0	1.0	1.0
ENSG00000272175	No major difference	0.0	0.0	0.0	0.0	0.0	0.0	0.0	0.0	1.0	1.0	0.0	0.0	1.0	1.0
ENSG00000272181	No major difference	0.0	0.0	0.0	0.0	0.0	0.0	0.0	0.0	1.0	1.0	0.0	0.0	1.0	1.0
RN7SL803P	No major difference	0.0	0.0	0.0	0.0	0.0	0.0	0.0	0.0	1.0	1.0	0.0	0.0	1.0	1.0
ENSG00000272202	No major difference	0.0	0.0	0.0	0.0	0.0	0.0	0.0	0.0	1.0	1.0	0.0	0.0	1.0	1.0
ENSG00000272218	No major difference	0.0	0.0	0.0	0.0	0.0	0.0	0.0	0.0	1.0	1.0	0.0	0.0	1.0	1.0
ENSG00000272226	No major difference	0.0	0.0	0.0	0.0	0.0	0.0	0.0	0.0	1.0	1.0	0.0	0.0	1.0	1.0
ENSG00000272239	No major difference	0.0	0.0	0.0	0.0	0.0	0.0	0.0	0.0	1.0	1.0	0.0	0.0	1.0	1.0
ENSG00000272247	No major difference	0.0	0.0	0.0	0.0	0.0	0.0	0.0	0.0	1.0	1.0	0.0	0.0	1.0	1.0
ENSG00000272248	No major difference	0.0	0.0	0.0	0.0	0.0	0.0	0.0	0.0	1.0	1.0	0.0	0.0	1.0	1.0
ENSG00000272249	No major difference	0.0	0.0	0.0	0.0	0.0	0.0	0.0	0.0	1.0	1.0	0.0	0.0	1.0	1.0
ENSG00000272255	No major difference	0.0	0.0	0.0	0.0	0.0	0.0	0.0	0.0	1.0	1.0	0.0	0.0	1.0	1.0
ENSG00000272265	No major difference	0.0	0.0	0.0	0.0	0.0	0.0	0.0	0.0	1.0	1.0	0.0	0.0	1.0	1.0
IER3-AS1	No major difference	0.0	0.0	0.0	0.0	0.0	0.0	0.0	0.0	1.0	1.0	0.0	0.0	1.0	1.0
ENSG00000272277	No major difference	0.0	0.0	0.0	0.0	0.0	0.0	0.0	0.0	1.0	1.0	0.0	0.0	1.0	1.0
LINC02084	No major difference	0.0	0.0	0.0	0.0	0.0	0.0	0.0	0.0	1.0	1.0	0.0	0.0	1.0	1.0
IFNL4P1	No major difference	0.0	0.0	0.0	0.0	0.0	0.0	0.0	0.0	1.0	1.0	0.0	0.0	1.0	1.0
ENSG00000272312	No major difference	0.0	0.0	0.0	0.0	0.0	0.0	0.0	0.0	1.0	1.0	0.0	0.0	1.0	1.0
ENSG00000272328	No major difference	0.0	0.0	0.0	0.0	0.0	0.0	0.0	0.0	1.0	1.0	0.0	0.0	1.0	1.0
ENSG00000272329	No major difference	0.0	0.0	0.0	0.0	0.0	0.0	0.0	0.0	1.0	1.0	0.0	0.0	1.0	1.0
LINC01115-1	No major difference	0.0	0.0	0.0	0.0	0.0	0.0	0.0	0.0	1.0	1.0	0.0	0.0	1.0	1.0
ENSG00000272343	No major difference	0.0	0.0	0.0	0.0	0.0	0.0	0.0	0.0	1.0	1.0	0.0	0.0	1.0	1.0
ENSG00000272346	No major difference	0.0	0.0	0.0	0.0	0.0	0.0	0.0	0.0	1.0	1.0	0.0	0.0	1.0	1.0
ENSG00000272347	No major difference	0.0	0.0	0.0	0.0	0.0	0.0	0.0	0.0	1.0	1.0	0.0	0.0	1.0	1.0
RNU4-89P	No major difference	0.0	0.0	0.0	0.0	0.0	0.0	0.0	0.0	1.0	1.0	0.0	0.0	1.0	1.0
ENSG00000272360	No major difference	0.0	0.0	0.0	0.0	0.0	0.0	0.0	0.0	1.0	1.0	0.0	0.0	1.0	1.0
ENSG00000272362	No major difference	0.0	0.0	0.0	0.0	0.0	0.0	0.0	0.0	1.0	1.0	0.0	0.0	1.0	1.0
IFNL4	No major difference	0.0	0.0	0.0	0.0	0.0	0.0	0.0	0.0	1.0	1.0	0.0	0.0	1.0	1.0
ENSG00000272402	No major difference	0.0	0.0	0.0	0.0	0.0	0.0	0.0	0.0	1.0	1.0	0.0	0.0	1.0	1.0
ENSG00000272411	No major difference	0.0	0.0	0.0	0.0	0.0	0.0	0.0	0.0	1.0	1.0	0.0	0.0	1.0	1.0
RN7SL778P	No major difference	0.0	0.0	0.0	0.0	0.0	0.0	0.0	0.0	1.0	1.0	0.0	0.0	1.0	1.0
ENSG00000272426	No major difference	0.0	0.0	0.0	0.0	0.0	0.0	0.0	0.0	1.0	1.0	0.0	0.0	1.0	1.0
ENSG00000272428	No major difference	0.0	0.0	0.0	0.0	0.0	0.0	0.0	0.0	1.0	1.0	0.0	0.0	1.0	1.0
RNU6-91P	No major difference	0.0	0.0	0.0	0.0	0.0	0.0	0.0	0.0	1.0	1.0	0.0	0.0	1.0	1.0
ENSG00000272446	No major difference	0.0	0.0	0.0	0.0	0.0	0.0	0.0	0.0	1.0	1.0	0.0	0.0	1.0	1.0
ENSG00000272456	No major difference	0.0	0.0	0.0	0.0	0.0	0.0	0.0	0.0	1.0	1.0	0.0	0.0	1.0	1.0
FAM193B-DT	No major difference	0.0	0.0	0.0	0.0	0.0	0.0	0.0	0.0	1.0	1.0	0.0	0.0	1.0	1.0
ENSG00000272468	No major difference	0.0	0.0	0.0	0.0	0.0	0.0	0.0	0.0	1.0	1.0	0.0	0.0	1.0	1.0
ENSG00000272479	No major difference	0.0	0.0	0.0	0.0	0.0	0.0	0.0	0.0	1.0	1.0	0.0	0.0	1.0	1.0
OR13Z3P	No major difference	0.0	0.0	0.0	0.0	0.0	0.0	0.0	0.0	1.0	1.0	0.0	0.0	1.0	1.0
ENSG00000272502	No major difference	0.0	0.0	0.0	0.0	0.0	0.0	0.0	0.0	1.0	1.0	0.0	0.0	1.0	1.0
LINC01023	No major difference	0.0	0.0	0.0	0.0	0.0	0.0	0.0	0.0	1.0	1.0	0.0	0.0	1.0	1.0
BTF3-DT	No major difference	0.0	0.0	0.0	0.0	0.0	0.0	0.0	0.0	1.0	1.0	0.0	0.0	1.0	1.0
RN7SL840P	No major difference	0.0	0.0	0.0	0.0	0.0	0.0	0.0	0.0	1.0	1.0	0.0	0.0	1.0	1.0
ENSG00000272537	No major difference	0.0	0.0	0.0	0.0	0.0	0.0	0.0	0.0	1.0	1.0	0.0	0.0	1.0	1.0
OR51F3P	No major difference	0.0	0.0	0.0	0.0	0.0	0.0	0.0	0.0	1.0	1.0	0.0	0.0	1.0	1.0
ENSG00000272563	No major difference	0.0	0.0	0.0	0.0	0.0	0.0	0.0	0.0	1.0	1.0	0.0	0.0	1.0	1.0
ENSG00000272564	No major difference	0.0	0.0	0.0	0.0	0.0	0.0	0.0	0.0	1.0	1.0	0.0	0.0	1.0	1.0
ENSG00000272566	No major difference	0.0	0.0	0.0	0.0	0.0	0.0	0.0	0.0	1.0	1.0	0.0	0.0	1.0	1.0
ENSG00000272578	No major difference	0.0	0.0	0.0	0.0	0.0	0.0	0.0	0.0	1.0	1.0	0.0	0.0	1.0	1.0
ENSG00000272583	No major difference	0.0	0.0	0.0	0.0	0.0	0.0	0.0	0.0	1.0	1.0	0.0	0.0	1.0	1.0
ENSG00000272592	No major difference	0.0	0.0	0.0	0.0	0.0	0.0	0.0	0.0	1.0	1.0	0.0	0.0	1.0	1.0
OR10AH1P	No major difference	0.0	0.0	0.0	0.0	0.0	0.0	0.0	0.0	1.0	1.0	0.0	0.0	1.0	1.0
ENSG00000272609	No major difference	0.0	0.0	0.0	0.0	0.0	0.0	0.0	0.0	1.0	1.0	0.0	0.0	1.0	1.0
FAM131B-AS1	No major difference	0.0	0.0	0.0	0.0	0.0	0.0	0.0	0.0	1.0	1.0	0.0	0.0	1.0	1.0
ENSG00000272632	No major difference	0.0	0.0	0.0	0.0	0.0	0.0	0.0	0.0	1.0	1.0	0.0	0.0	1.0	1.0
ENSG00000272639	No major difference	0.0	0.0	0.0	0.0	0.0	0.0	0.0	0.0	1.0	1.0	0.0	0.0	1.0	1.0
ENSG00000272650	No major difference	0.0	0.0	0.0	0.0	0.0	0.0	0.0	0.0	1.0	1.0	0.0	0.0	1.0	1.0
ENSG00000272656	No major difference	0.0	0.0	0.0	0.0	0.0	0.0	0.0	0.0	1.0	1.0	0.0	0.0	1.0	1.0
PPP1R21-DT	No major difference	0.0	0.0	0.0	0.0	0.0	0.0	0.0	0.0	1.0	1.0	0.0	0.0	1.0	1.0
KLHDC7B-DT	No major difference	0.0	0.0	0.0	0.0	0.0	0.0	0.0	0.0	1.0	1.0	0.0	0.0	1.0	1.0
OR5AO1P	No major difference	0.0	0.0	0.0	0.0	0.0	0.0	0.0	0.0	1.0	1.0	0.0	0.0	1.0	1.0
ENSG00000272679	No major difference	0.0	0.0	0.0	0.0	0.0	0.0	0.0	0.0	1.0	1.0	0.0	0.0	1.0	1.0
OR9I3P	No major difference	0.0	0.0	0.0	0.0	0.0	0.0	0.0	0.0	1.0	1.0	0.0	0.0	1.0	1.0
ENSG00000272703	No major difference	0.0	0.0	0.0	0.0	0.0	0.0	0.0	0.0	1.0	1.0	0.0	0.0	1.0	1.0
ENSG00000272707	No major difference	0.0	0.0	0.0010510836	0.0	0.0	0.0029940119760479044	0.0	0.0	1.0	1.0	-1.0	-19.781612	0.3180365967446182	0.8138247540038903
ENSG00000272710	No major difference	0.0	0.0	0.0	0.0	0.0	0.0	0.0	0.0	1.0	1.0	0.0	0.0	1.0	1.0
ENSG00000272715	No major difference	0.0	0.0	0.0	0.0	0.0	0.0	0.0	0.0	1.0	1.0	0.0	0.0	1.0	1.0
ENSG00000272719	No major difference	0.0	0.0	0.0	0.0	0.0	0.0	0.0	0.0	1.0	1.0	0.0	0.0	1.0	1.0
EIF2B5-DT	No major difference	0.0	0.0	0.0	0.0	0.0	0.0	0.0	0.0	1.0	1.0	0.0	0.0	1.0	1.0
ENSG00000272735	No major difference	0.0	0.0	0.0	0.0	0.0	0.0	0.0	0.0	1.0	1.0	0.0	0.0	1.0	1.0
ENSG00000272744	No major difference	0.0	0.0	0.0	0.0	0.0	0.0	0.0	0.0	1.0	1.0	0.0	0.0	1.0	1.0
ENSG00000272745	No major difference	0.0	0.0	0.0	0.0	0.0	0.0	0.0	0.0	1.0	1.0	0.0	0.0	1.0	1.0
ENSG00000272748	No major difference	0.0	0.0	0.0	0.0	0.0	0.0	0.0	0.0	1.0	1.0	0.0	0.0	1.0	1.0
ENSG00000272755	No major difference	0.0	0.0	0.0	0.0	0.0	0.0	0.0	0.0	1.0	1.0	0.0	0.0	1.0	1.0
ENSG00000272764	No major difference	0.0	0.0	0.0	0.0	0.0	0.0	0.0	0.0	1.0	1.0	0.0	0.0	1.0	1.0
ENSG00000272769	No major difference	0.0	0.0	0.0	0.0	0.0	0.0	0.0	0.0	1.0	1.0	0.0	0.0	1.0	1.0
ENSG00000272774	No major difference	0.0	0.0	0.0	0.0	0.0	0.0	0.0	0.0	1.0	1.0	0.0	0.0	1.0	1.0
ENSG00000272784	No major difference	0.0	0.0	0.0	0.0	0.0	0.0	0.0	0.0	1.0	1.0	0.0	0.0	1.0	1.0
GAR1-DT	No major difference	0.0	0.0	0.0	0.0	0.0	0.0	0.0	0.0	1.0	1.0	0.0	0.0	1.0	1.0
ENSG00000272797	No major difference	0.0	0.0	0.0	0.0	0.0	0.0	0.0	0.0	1.0	1.0	0.0	0.0	1.0	1.0
ENSG00000272798	No major difference	0.0	0.0	0.0	0.0	0.0	0.0	0.0	0.0	1.0	1.0	0.0	0.0	1.0	1.0
ENSG00000272799	No major difference	0.0	0.0	0.0	0.0	0.0	0.0	0.0	0.0	1.0	1.0	0.0	0.0	1.0	1.0
ENSG00000272801	No major difference	0.0	0.0	0.0	0.0	0.0	0.0	0.0	0.0	1.0	1.0	0.0	0.0	1.0	1.0
KRTAP10-7	No major difference	0.0	0.0	0.0	0.0	0.0	0.0	0.0	0.0	1.0	1.0	0.0	0.0	1.0	1.0
ENSG00000272814	No major difference	0.0	0.0	0.0	0.0	0.0	0.0	0.0	0.0	1.0	1.0	0.0	0.0	1.0	1.0
ENSG00000272817	No major difference	0.0	0.0	0.0	0.0	0.0	0.0	0.0	0.0	1.0	1.0	0.0	0.0	1.0	1.0
ENSG00000272824	No major difference	0.0	0.0	0.0	0.0	0.0	0.0	0.0	0.0	1.0	1.0	0.0	0.0	1.0	1.0
ENSG00000272825	No major difference	0.0	0.0	0.0	0.0	0.0	0.0	0.0	0.0	1.0	1.0	0.0	0.0	1.0	1.0
ENSG00000272829	No major difference	0.0	0.0	0.0	0.0	0.0	0.0	0.0	0.0	1.0	1.0	0.0	0.0	1.0	1.0
ENSG00000272839	No major difference	0.0	0.0	0.0	0.0	0.0	0.0	0.0	0.0	1.0	1.0	0.0	0.0	1.0	1.0
ENSG00000272864	No major difference	0.0	0.0	0.0	0.0	0.0	0.0	0.0	0.0	1.0	1.0	0.0	0.0	1.0	1.0
ENSG00000272866	No major difference	0.0	0.0	0.0	0.0	0.0	0.0	0.0	0.0	1.0	1.0	0.0	0.0	1.0	1.0
ENSG00000272895	No major difference	0.0	0.0	0.0	0.0	0.0	0.0	0.0	0.0	1.0	1.0	0.0	0.0	1.0	1.0
ENSG00000272910	No major difference	0.0	0.0	0.0	0.0	0.0	0.0	0.0	0.0	1.0	1.0	0.0	0.0	1.0	1.0
ENSG00000272922	No major difference	0.0	0.0	0.0	0.0	0.0	0.0	0.0	0.0	1.0	1.0	0.0	0.0	1.0	1.0
LRRC8D-DT	No major difference	0.0	0.0	0.0	0.0	0.0	0.0	0.0	0.0	1.0	1.0	0.0	0.0	1.0	1.0
ENSG00000272942	No major difference	0.0	0.0	0.0	0.0	0.0	0.0	0.0	0.0	1.0	1.0	0.0	0.0	1.0	1.0
ENSG00000272971	No major difference	0.0	0.0	0.0	0.0	0.0	0.0	0.0	0.0	1.0	1.0	0.0	0.0	1.0	1.0
ENSG00000272984	No major difference	0.0	0.0	0.0	0.0	0.0	0.0	0.0	0.0	1.0	1.0	0.0	0.0	1.0	1.0
ENSG00000272986	No major difference	0.0	0.0	0.0016249728	0.0	0.0	0.0029940119760479044	0.0	0.0	1.0	1.0	-1.0	-20.308891	0.31803659225808156	0.8138247540038903
ENSG00000272991	No major difference	0.0	0.0	0.002965102	0.0	0.0	0.0029940119760479044	0.0	0.0	1.0	1.0	-1.0	-20.976261	0.31803660269698003	0.8138247540038903
ENSG00000272995	No major difference	0.0	0.0	0.0	0.0	0.0	0.0	0.0	0.0	1.0	1.0	0.0	0.0	1.0	1.0
ENSG00000273044	No major difference	0.0	0.0	0.0	0.0	0.0	0.0	0.0	0.0	1.0	1.0	0.0	0.0	1.0	1.0
ENSG00000273049	No major difference	0.0	0.0	0.0	0.0	0.0	0.0	0.0	0.0	1.0	1.0	0.0	0.0	1.0	1.0
OR51F4P	No major difference	0.0	0.0	0.0	0.0	0.0	0.0	0.0	0.0	1.0	1.0	0.0	0.0	1.0	1.0
ENSG00000273056	No major difference	0.0	0.0	0.0	0.0	0.0	0.0	0.0	0.0	1.0	1.0	0.0	0.0	1.0	1.0
ENSG00000273059	No major difference	0.0	0.0	0.0	0.0	0.0	0.0	0.0	0.0	1.0	1.0	0.0	0.0	1.0	1.0
ENSG00000273066	No major difference	0.0	0.0	0.0	0.0	0.0	0.0	0.0	0.0	1.0	1.0	0.0	0.0	1.0	1.0
LARGE1-AS1	No major difference	0.0	0.0	0.0	0.0	0.0	0.0	0.0	0.0	1.0	1.0	0.0	0.0	1.0	1.0
OR52E1	No major difference	0.0	0.0	0.0	0.0	0.0	0.0	0.0	0.0	1.0	1.0	0.0	0.0	1.0	1.0
ENSG00000273091	No major difference	0.0	0.0	0.0	0.0	0.0	0.0	0.0	0.0	1.0	1.0	0.0	0.0	1.0	1.0
ENSG00000273102	No major difference	0.0	0.0	0.0	0.0	0.0	0.0	0.0	0.0	1.0	1.0	0.0	0.0	1.0	1.0
PPM1B-DT	No major difference	0.0	0.0	0.0	0.0	0.0	0.0	0.0	0.0	1.0	1.0	0.0	0.0	1.0	1.0
ENSG00000273107	No major difference	0.0	0.0	0.0	0.0	0.0	0.0	0.0	0.0	1.0	1.0	0.0	0.0	1.0	1.0
ENSG00000273119	No major difference	0.0	0.0	0.0	0.0	0.0	0.0	0.0	0.0	1.0	1.0	0.0	0.0	1.0	1.0
ENSG00000273123	No major difference	0.0	0.0	0.0	0.0	0.0	0.0	0.0	0.0	1.0	1.0	0.0	0.0	1.0	1.0
ENSG00000273124	No major difference	0.0	0.0	0.0	0.0	0.0	0.0	0.0	0.0	1.0	1.0	0.0	0.0	1.0	1.0
ENSG00000273167	No major difference	0.0	0.0	0.0	0.0	0.0	0.0	0.0	0.0	1.0	1.0	0.0	0.0	1.0	1.0
SNURF	No major difference	0.0	0.0	0.0	0.0	0.0	0.0	0.0	0.0	1.0	1.0	0.0	0.0	1.0	1.0
ENSG00000273176	No major difference	0.0	0.0	0.0	0.0	0.0	0.0	0.0	0.0	1.0	1.0	0.0	0.0	1.0	1.0
ENSG00000273177	No major difference	0.0	0.0	0.0	0.0	0.0	0.0	0.0	0.0	1.0	1.0	0.0	0.0	1.0	1.0
ENSG00000273181	No major difference	0.0	0.0	0.0	0.0	0.0	0.0	0.0	0.0	1.0	1.0	0.0	0.0	1.0	1.0
ENSG00000273210	No major difference	0.0	0.0	0.0	0.0	0.0	0.0	0.0	0.0	1.0	1.0	0.0	0.0	1.0	1.0
ENSG00000273212	No major difference	0.0	0.0	0.0	0.0	0.0	0.0	0.0	0.0	1.0	1.0	0.0	0.0	1.0	1.0
ENSG00000273214	No major difference	0.0	0.0	0.0	0.0	0.0	0.0	0.0	0.0	1.0	1.0	0.0	0.0	1.0	1.0
ENSG00000273226	No major difference	0.0	0.0	0.0	0.0	0.0	0.0	0.0	0.0	1.0	1.0	0.0	0.0	1.0	1.0
OR5BQ1P	No major difference	0.0	0.0	0.0	0.0	0.0	0.0	0.0	0.0	1.0	1.0	0.0	0.0	1.0	1.0
ENSG00000273232	No major difference	0.0	0.0	0.0024366325	0.0	0.0	0.0029940119760479044	0.0	0.0	1.0	1.0	-1.0	-20.766972	0.3180366063630373	0.8138247540038903
ENSG00000273233	No major difference	0.0	0.0	0.0	0.0	0.0	0.0	0.0	0.0	1.0	1.0	0.0	0.0	1.0	1.0
OR2A13P	No major difference	0.0	0.0	0.0	0.0	0.0	0.0	0.0	0.0	1.0	1.0	0.0	0.0	1.0	1.0
TMEM271	No major difference	0.0	0.0	0.0	0.0	0.0	0.0	0.0	0.0	1.0	1.0	0.0	0.0	1.0	1.0
ENSG00000273240	No major difference	0.0	0.0	0.0	0.0	0.0	0.0	0.0	0.0	1.0	1.0	0.0	0.0	1.0	1.0
ENSG00000273254	No major difference	0.0	0.0	0.0	0.0	0.0	0.0	0.0	0.0	1.0	1.0	0.0	0.0	1.0	1.0
ENSG00000273258	No major difference	0.0	0.0	0.0	0.0	0.0	0.0	0.0	0.0	1.0	1.0	0.0	0.0	1.0	1.0
ENSG00000273261	No major difference	0.0	0.0	0.0015511006	0.0	0.0	0.0029940119760479044	0.0	0.0	1.0	1.0	-1.0	-20.254187	0.31803659734187767	0.8138247540038903
ENSG00000273267	No major difference	0.0	0.0	0.0	0.0	0.0	0.0	0.0	0.0	1.0	1.0	0.0	0.0	1.0	1.0
ENSG00000273287	No major difference	0.0	0.0	0.0	0.0	0.0	0.0	0.0	0.0	1.0	1.0	0.0	0.0	1.0	1.0
ENSG00000273293	No major difference	0.0	0.0	0.0	0.0	0.0	0.0	0.0	0.0	1.0	1.0	0.0	0.0	1.0	1.0
ENSG00000273305	No major difference	0.0	0.0	0.0	0.0	0.0	0.0	0.0	0.0	1.0	1.0	0.0	0.0	1.0	1.0
ENSG00000273308	No major difference	0.0	0.0	0.0	0.0	0.0	0.0	0.0	0.0	1.0	1.0	0.0	0.0	1.0	1.0
ENSG00000273321	No major difference	0.0	0.0	0.0	0.0	0.0	0.0	0.0	0.0	1.0	1.0	0.0	0.0	1.0	1.0
ENSG00000273325	No major difference	0.0	0.0	0.0	0.0	0.0	0.0	0.0	0.0	1.0	1.0	0.0	0.0	1.0	1.0
OR6L2P	No major difference	0.0	0.0	0.0	0.0	0.0	0.0	0.0	0.0	1.0	1.0	0.0	0.0	1.0	1.0
ENSG00000273335	No major difference	0.0	0.0	0.0	0.0	0.0	0.0	0.0	0.0	1.0	1.0	0.0	0.0	1.0	1.0
ENSG00000273362	No major difference	0.0	0.0	0.0	0.0	0.0	0.0	0.0	0.0	1.0	1.0	0.0	0.0	1.0	1.0
ENSG00000273367	No major difference	0.0	0.0	0.0	0.0	0.0	0.0	0.0	0.0	1.0	1.0	0.0	0.0	1.0	1.0
ENSG00000273394	No major difference	0.0	0.0	0.0	0.0	0.0	0.0	0.0	0.0	1.0	1.0	0.0	0.0	1.0	1.0
ENSG00000273399	No major difference	0.0	0.0	0.0	0.0	0.0	0.0	0.0	0.0	1.0	1.0	0.0	0.0	1.0	1.0
ENSG00000273403	No major difference	0.0	0.0	0.0	0.0	0.0	0.0	0.0	0.0	1.0	1.0	0.0	0.0	1.0	1.0
ENSG00000273407	No major difference	0.0	0.0	0.0	0.0	0.0	0.0	0.0	0.0	1.0	1.0	0.0	0.0	1.0	1.0
OR5B15P	No major difference	0.0	0.0	0.0	0.0	0.0	0.0	0.0	0.0	1.0	1.0	0.0	0.0	1.0	1.0
ENSG00000273424	No major difference	0.0	0.0	0.0	0.0	0.0	0.0	0.0	0.0	1.0	1.0	0.0	0.0	1.0	1.0
ENSG00000273428	No major difference	0.0	0.0	0.0	0.0	0.0	0.0	0.0	0.0	1.0	1.0	0.0	0.0	1.0	1.0
ENSG00000273437	No major difference	0.0	0.0	0.0	0.0	0.0	0.0	0.0	0.0	1.0	1.0	0.0	0.0	1.0	1.0
ENSG00000273442	No major difference	0.0	0.0	0.0	0.0	0.0	0.0	0.0	0.0	1.0	1.0	0.0	0.0	1.0	1.0
ENSG00000273443	No major difference	0.0	0.0	0.0	0.0	0.0	0.0	0.0	0.0	1.0	1.0	0.0	0.0	1.0	1.0
ENSG00000273444	No major difference	0.0	0.0	0.0	0.0	0.0	0.0	0.0	0.0	1.0	1.0	0.0	0.0	1.0	1.0
ENSG00000273445	No major difference	0.0	0.0	0.0	0.0	0.0	0.0	0.0	0.0	1.0	1.0	0.0	0.0	1.0	1.0
ENSG00000273450	No major difference	0.0	0.0	0.0	0.0	0.0	0.0	0.0	0.0	1.0	1.0	0.0	0.0	1.0	1.0
ENSG00000273464	No major difference	0.0	0.0	0.0032271754	0.0	0.0	0.0029940119760479044	0.0	0.0	1.0	1.0	-1.0	-21.063856	0.3180366092171479	0.8138247540038903
ENSG00000273473	No major difference	0.0	0.0	0.0	0.0	0.0	0.0	0.0	0.0	1.0	1.0	0.0	0.0	1.0	1.0
ENSG00000273476	No major difference	0.0	0.0	0.0	0.0	0.0	0.0	0.0	0.0	1.0	1.0	0.0	0.0	1.0	1.0
ENSG00000273481	No major difference	0.0	0.0	0.0	0.0	0.0	0.0	0.0	0.0	1.0	1.0	0.0	0.0	1.0	1.0
ENSG00000273483	No major difference	0.0	0.0	0.0	0.0	0.0	0.0	0.0	0.0	1.0	1.0	0.0	0.0	1.0	1.0
ENSG00000273493	No major difference	0.0	0.0	0.0	0.0	0.0	0.0	0.0	0.0	1.0	1.0	0.0	0.0	1.0	1.0
ENSG00000273499	No major difference	0.0	0.0	0.0	0.0	0.0	0.0	0.0	0.0	1.0	1.0	0.0	0.0	1.0	1.0
MIR6129	No major difference	0.0	0.0	0.0	0.0	0.0	0.0	0.0	0.0	1.0	1.0	0.0	0.0	1.0	1.0
CNTNAP3P1	No major difference	0.0	0.0	0.0020630574	0.0	0.0	0.0029940119760479044	0.0	0.0	1.0	1.0	-1.0	-20.582895	0.31803660777533255	0.8138247540038903
ENSG00000273512	No major difference	0.0	0.0	0.0	0.0	0.0	0.0	0.0	0.0	1.0	1.0	0.0	0.0	1.0	1.0
ENSG00000273523	No major difference	0.0	0.0	0.0	0.0	0.0	0.0	0.0	0.0	1.0	1.0	0.0	0.0	1.0	1.0
ENSG00000273537	No major difference	0.0	0.0	0.0	0.0	0.0	0.0	0.0	0.0	1.0	1.0	0.0	0.0	1.0	1.0
H4C12	No major difference	0.0	0.0	0.0	0.0	0.0	0.0	0.0	0.0	1.0	1.0	0.0	0.0	1.0	1.0
Metazoa_SRP-16	No major difference	0.0	0.0	0.0	0.0	0.0	0.0	0.0	0.0	1.0	1.0	0.0	0.0	1.0	1.0
ENSG00000273551	No major difference	0.0	0.0	0.0	0.0	0.0	0.0	0.0	0.0	1.0	1.0	0.0	0.0	1.0	1.0
ENSG00000273554	No major difference	0.0	0.0	0.0	0.0	0.0	0.0	0.0	0.0	1.0	1.0	0.0	0.0	1.0	1.0
Metazoa_SRP-17	No major difference	0.0	0.0	0.0	0.0	0.0	0.0	0.0	0.0	1.0	1.0	0.0	0.0	1.0	1.0
REXO1L3P	No major difference	0.0	0.0	0.0	0.0	0.0	0.0	0.0	0.0	1.0	1.0	0.0	0.0	1.0	1.0
ENSG00000273569	No major difference	0.0	0.0	0.0	0.0	0.0	0.0	0.0	0.0	1.0	1.0	0.0	0.0	1.0	1.0
ENSG00000273582	No major difference	0.0	0.0	0.0	0.0	0.0	0.0	0.0	0.0	1.0	1.0	0.0	0.0	1.0	1.0
ENSG00000273595	No major difference	0.0	0.0	0.0	0.0	0.0	0.0	0.0	0.0	1.0	1.0	0.0	0.0	1.0	1.0
ENSG00000273623	No major difference	0.0	0.0	0.0	0.0	0.0	0.0	0.0	0.0	1.0	1.0	0.0	0.0	1.0	1.0
ENSG00000273644	No major difference	0.0	0.0	0.0	0.0	0.0	0.0	0.0	0.0	1.0	1.0	0.0	0.0	1.0	1.0
ENSG00000273664	No major difference	0.0	0.0	0.0	0.0	0.0	0.0	0.0	0.0	1.0	1.0	0.0	0.0	1.0	1.0
ENSG00000273669	No major difference	0.0	0.0	0.0	0.0	0.0	0.0	0.0	0.0	1.0	1.0	0.0	0.0	1.0	1.0
ENSG00000273687	No major difference	0.0	0.0	0.0	0.0	0.0	0.0	0.0	0.0	1.0	1.0	0.0	0.0	1.0	1.0
LHX1	No major difference	0.0	0.0	0.0	0.0	0.0	0.0	0.0	0.0	1.0	1.0	0.0	0.0	1.0	1.0
Metazoa_SRP-19	No major difference	0.0	0.0	0.0	0.0	0.0	0.0	0.0	0.0	1.0	1.0	0.0	0.0	1.0	1.0
ENSG00000273712	No major difference	0.0	0.0	0.0	0.0	0.0	0.0	0.0	0.0	1.0	1.0	0.0	0.0	1.0	1.0
ENSG00000273721	No major difference	0.0	0.0	0.0	0.0	0.0	0.0	0.0	0.0	1.0	1.0	0.0	0.0	1.0	1.0
U1-1	No major difference	0.0	0.0	0.0	0.0	0.0	0.0	0.0	0.0	1.0	1.0	0.0	0.0	1.0	1.0
ENSG00000273756	No major difference	0.0	0.0	0.0	0.0	0.0	0.0	0.0	0.0	1.0	1.0	0.0	0.0	1.0	1.0
ENSG00000273760	No major difference	0.0	0.0	0.0	0.0	0.0	0.0	0.0	0.0	1.0	1.0	0.0	0.0	1.0	1.0
VN1R76P	No major difference	0.0	0.0	0.0	0.0	0.0	0.0	0.0	0.0	1.0	1.0	0.0	0.0	1.0	1.0
ENSG00000273765	No major difference	0.0	0.0	0.0	0.0	0.0	0.0	0.0	0.0	1.0	1.0	0.0	0.0	1.0	1.0
ENSG00000273767	No major difference	0.0	0.0	0.0	0.0	0.0	0.0	0.0	0.0	1.0	1.0	0.0	0.0	1.0	1.0
ENSG00000273791	No major difference	0.0	0.0	0.0	0.0	0.0	0.0	0.0	0.0	1.0	1.0	0.0	0.0	1.0	1.0
ENSG00000273806	No major difference	0.0	0.0	0.0	0.0	0.0	0.0	0.0	0.0	1.0	1.0	0.0	0.0	1.0	1.0
ENSG00000273825	No major difference	0.0	0.0	0.0	0.0	0.0	0.0	0.0	0.0	1.0	1.0	0.0	0.0	1.0	1.0
Metazoa_SRP-21	No major difference	0.0	0.0	0.0	0.0	0.0	0.0	0.0	0.0	1.0	1.0	0.0	0.0	1.0	1.0
ENSG00000273860	No major difference	0.0	0.0	0.0	0.0	0.0	0.0	0.0	0.0	1.0	1.0	0.0	0.0	1.0	1.0
ENSG00000273863	No major difference	0.0	0.0	0.0	0.0	0.0	0.0	0.0	0.0	1.0	1.0	0.0	0.0	1.0	1.0
Metazoa_SRP-23	No major difference	0.0	0.0	0.0	0.0	0.0	0.0	0.0	0.0	1.0	1.0	0.0	0.0	1.0	1.0
SLC25A15P4	No major difference	0.0	0.0	0.0	0.0	0.0	0.0	0.0	0.0	1.0	1.0	0.0	0.0	1.0	1.0
ENSG00000273877	No major difference	0.0	0.0	0.0	0.0	0.0	0.0	0.0	0.0	1.0	1.0	0.0	0.0	1.0	1.0
Metazoa_SRP-24	No major difference	0.0	0.0	0.0	0.0	0.0	0.0	0.0	0.0	1.0	1.0	0.0	0.0	1.0	1.0
ENSG00000273890	No major difference	0.0	0.0	0.0	0.0	0.0	0.0	0.0	0.0	1.0	1.0	0.0	0.0	1.0	1.0
SLC20A1P2	No major difference	0.0	0.0	0.0	0.0	0.0	0.0	0.0	0.0	1.0	1.0	0.0	0.0	1.0	1.0
ENSG00000273901	No major difference	0.0	0.0	0.0021826222	0.0	0.0	0.0029940119760479044	0.0	0.0	1.0	1.0	-1.0	-20.64587	0.3180365948888343	0.8138247540038903
ENSG00000273908	No major difference	0.0	0.0	0.0	0.0	0.0	0.0	0.0	0.0	1.0	1.0	0.0	0.0	1.0	1.0
ENSG00000273920	No major difference	0.0	0.0	0.0	0.0	0.0	0.0	0.0	0.0	1.0	1.0	0.0	0.0	1.0	1.0
ENSG00000273925	No major difference	0.0	0.0	0.0	0.0	0.0	0.0	0.0	0.0	1.0	1.0	0.0	0.0	1.0	1.0
ENSG00000273933	No major difference	0.0	0.0	0.004529519	0.0	0.0	0.0029940119760479044	0.0	0.0	1.0	1.0	-1.0	-21.397572	0.3180366011193525	0.8138247540038903
RN7SL733P	No major difference	0.0	0.0	0.0	0.0	0.0	0.0	0.0	0.0	1.0	1.0	0.0	0.0	1.0	1.0
Metazoa_SRP-26	No major difference	0.0	0.0	0.0	0.0	0.0	0.0	0.0	0.0	1.0	1.0	0.0	0.0	1.0	1.0
ENSG00000273958	No major difference	0.0	0.0	0.0	0.0	0.0	0.0	0.0	0.0	1.0	1.0	0.0	0.0	1.0	1.0
ENSG00000273961	No major difference	0.0	0.0	0.0	0.0	0.0	0.0	0.0	0.0	1.0	1.0	0.0	0.0	1.0	1.0
ENSG00000273965	No major difference	0.0	0.0	0.0	0.0	0.0	0.0	0.0	0.0	1.0	1.0	0.0	0.0	1.0	1.0
ENSG00000273972	No major difference	0.0	0.0	0.0	0.0	0.0	0.0	0.0	0.0	1.0	1.0	0.0	0.0	1.0	1.0
GOLGA6L1	No major difference	0.0	0.0	0.0	0.0	0.0	0.0	0.0	0.0	1.0	1.0	0.0	0.0	1.0	1.0
ENSG00000273978	No major difference	0.0	0.0	0.0	0.0	0.0	0.0	0.0	0.0	1.0	1.0	0.0	0.0	1.0	1.0
ENSG00000273980	No major difference	0.0	0.0	0.0	0.0	0.0	0.0	0.0	0.0	1.0	1.0	0.0	0.0	1.0	1.0
Metazoa_SRP-29	No major difference	0.0	0.0	0.0	0.0	0.0	0.0	0.0	0.0	1.0	1.0	0.0	0.0	1.0	1.0
ENSG00000273988	No major difference	0.0	0.0	0.0	0.0	0.0	0.0	0.0	0.0	1.0	1.0	0.0	0.0	1.0	1.0
ENSG00000274002	No major difference	0.0	0.0	0.0	0.0	0.0	0.0	0.0	0.0	1.0	1.0	0.0	0.0	1.0	1.0
ENSG00000274004	No major difference	0.0	0.0	0.0	0.0	0.0	0.0	0.0	0.0	1.0	1.0	0.0	0.0	1.0	1.0
ENSG00000274006	No major difference	0.0	0.0	0.0	0.0	0.0	0.0	0.0	0.0	1.0	1.0	0.0	0.0	1.0	1.0
Metazoa_SRP-31	No major difference	0.0	0.0	0.0	0.0	0.0	0.0	0.0	0.0	1.0	1.0	0.0	0.0	1.0	1.0
ENSG00000274019	No major difference	0.0	0.0	0.0	0.0	0.0	0.0	0.0	0.0	1.0	1.0	0.0	0.0	1.0	1.0
ENSG00000274029	No major difference	0.0	0.0	0.0	0.0	0.0	0.0	0.0	0.0	1.0	1.0	0.0	0.0	1.0	1.0
ENSG00000274055	No major difference	0.0	0.0	0.0	0.0	0.0	0.0	0.0	0.0	1.0	1.0	0.0	0.0	1.0	1.0
ENSG00000274064	No major difference	0.0	0.0	0.0	0.0	0.0	0.0	0.0	0.0	1.0	1.0	0.0	0.0	1.0	1.0
Metazoa_SRP-33	No major difference	0.0	0.0	0.0	0.0	0.0	0.0	0.0	0.0	1.0	1.0	0.0	0.0	1.0	1.0
ABCB10P1	No major difference	0.0	0.0	0.0	0.0	0.0	0.0	0.0	0.0	1.0	1.0	0.0	0.0	1.0	1.0
OR4M2	No major difference	0.0	0.0	0.0	0.0	0.0	0.0	0.0	0.0	1.0	1.0	0.0	0.0	1.0	1.0
ENSG00000274116	No major difference	0.0	0.0	0.0	0.0	0.0	0.0	0.0	0.0	1.0	1.0	0.0	0.0	1.0	1.0
ENSG00000274124	No major difference	0.0	0.0	0.0	0.0	0.0	0.0	0.0	0.0	1.0	1.0	0.0	0.0	1.0	1.0
ENSG00000274127	No major difference	0.0	0.0	0.0	0.0	0.0	0.0	0.0	0.0	1.0	1.0	0.0	0.0	1.0	1.0
Metazoa_SRP-34	No major difference	0.0	0.0	0.0	0.0	0.0	0.0	0.0	0.0	1.0	1.0	0.0	0.0	1.0	1.0
RNA5SP439	No major difference	0.0	0.0	0.0	0.0	0.0	0.0	0.0	0.0	1.0	1.0	0.0	0.0	1.0	1.0
LINC02967	No major difference	0.0	0.0	0.0	0.0	0.0	0.0	0.0	0.0	1.0	1.0	0.0	0.0	1.0	1.0
U4-1	No major difference	0.0	0.0	0.0	0.0	0.0	0.0	0.0	0.0	1.0	1.0	0.0	0.0	1.0	1.0
ENSG00000274198	No major difference	0.0	0.0	0.0	0.0	0.0	0.0	0.0	0.0	1.0	1.0	0.0	0.0	1.0	1.0
Metazoa_SRP-35	No major difference	0.0	0.0	0.0	0.0	0.0	0.0	0.0	0.0	1.0	1.0	0.0	0.0	1.0	1.0
ENSG00000274214	No major difference	0.0	0.0	0.0	0.0	0.0	0.0	0.0	0.0	1.0	1.0	0.0	0.0	1.0	1.0
ENSG00000274215	No major difference	0.0	0.0	0.0045841336	0.0	0.0	0.0029940119760479044	0.0	0.0	1.0	1.0	-1.0	-21.408869	0.3180366044219526	0.8138247540038903
ENSG00000274219	No major difference	0.0	0.0	0.0	0.0	0.0	0.0	0.0	0.0	1.0	1.0	0.0	0.0	1.0	1.0
TBC1D3H	No major difference	0.0	0.0	0.0	0.0	0.0	0.0	0.0	0.0	1.0	1.0	0.0	0.0	1.0	1.0
ENSG00000274238	No major difference	0.0	0.0	0.0	0.0	0.0	0.0	0.0	0.0	1.0	1.0	0.0	0.0	1.0	1.0
ENSG00000274244	No major difference	0.0	0.0	0.0	0.0	0.0	0.0	0.0	0.0	1.0	1.0	0.0	0.0	1.0	1.0
GAGE13	No major difference	0.0	0.0	0.0	0.0	0.0	0.0	0.0	0.0	1.0	1.0	0.0	0.0	1.0	1.0
ENSG00000274295	No major difference	0.0	0.0	0.0	0.0	0.0	0.0	0.0	0.0	1.0	1.0	0.0	0.0	1.0	1.0
ENSG00000274299	No major difference	0.0	0.0	0.007974817	0.0	0.0	0.005988023952095809	0.0	0.0	1.0	1.0	-1.4160146	-22.276844	0.1577058956134813	0.8138247540038903
ENSG00000274315	No major difference	0.0	0.0	0.0	0.0	0.0	0.0	0.0	0.0	1.0	1.0	0.0	0.0	1.0	1.0
ENSG00000274326	No major difference	0.0	0.0	0.0	0.0	0.0	0.0	0.0	0.0	1.0	1.0	0.0	0.0	1.0	1.0
ENSG00000274328	No major difference	0.0	0.0	0.0	0.0	0.0	0.0	0.0	0.0	1.0	1.0	0.0	0.0	1.0	1.0
ENSG00000274340	No major difference	0.0	0.0	0.0	0.0	0.0	0.0	0.0	0.0	1.0	1.0	0.0	0.0	1.0	1.0
ENSG00000274351	No major difference	0.0	0.0	0.0	0.0	0.0	0.0	0.0	0.0	1.0	1.0	0.0	0.0	1.0	1.0
FAM74A3	No major difference	0.0	0.0	0.0	0.0	0.0	0.0	0.0	0.0	1.0	1.0	0.0	0.0	1.0	1.0
ENSG00000274367	No major difference	0.0	0.0	0.0	0.0	0.0	0.0	0.0	0.0	1.0	1.0	0.0	0.0	1.0	1.0
GRAMD4P4	No major difference	0.0	0.0	0.0	0.0	0.0	0.0	0.0	0.0	1.0	1.0	0.0	0.0	1.0	1.0
ENSG00000274370	No major difference	0.0	0.0	0.0	0.0	0.0	0.0	0.0	0.0	1.0	1.0	0.0	0.0	1.0	1.0
ENSG00000274373	No major difference	0.0	0.0	0.0	0.0	0.0	0.0	0.0	0.0	1.0	1.0	0.0	0.0	1.0	1.0
TUBAP6	No major difference	0.0	0.0	0.0	0.0	0.0	0.0	0.0	0.0	1.0	1.0	0.0	0.0	1.0	1.0
ENSG00000274379	No major difference	0.0	0.0	0.0	0.0	0.0	0.0	0.0	0.0	1.0	1.0	0.0	0.0	1.0	1.0
U6	No major difference	0.0	0.0	0.0	0.0	0.0	0.0	0.0	0.0	1.0	1.0	0.0	0.0	1.0	1.0
ENSG00000274397	No major difference	0.0	0.0	0.0	0.0	0.0	0.0	0.0	0.0	1.0	1.0	0.0	0.0	1.0	1.0
ENSG00000274451	No major difference	0.0	0.0	0.0	0.0	0.0	0.0	0.0	0.0	1.0	1.0	0.0	0.0	1.0	1.0
Metazoa_SRP-38	No major difference	0.0	0.0	0.0	0.0	0.0	0.0	0.0	0.0	1.0	1.0	0.0	0.0	1.0	1.0
ENSG00000274478	No major difference	0.0	0.0	0.0	0.0	0.0	0.0	0.0	0.0	1.0	1.0	0.0	0.0	1.0	1.0
ENSG00000274486	No major difference	0.0	0.0	0.0	0.0	0.0	0.0	0.0	0.0	1.0	1.0	0.0	0.0	1.0	1.0
ENSG00000274489	No major difference	0.0	0.0	0.0	0.0	0.0	0.0	0.0	0.0	1.0	1.0	0.0	0.0	1.0	1.0
ENSG00000274503	No major difference	0.0	0.0	0.0	0.0	0.0	0.0	0.0	0.0	1.0	1.0	0.0	0.0	1.0	1.0
ENSG00000274507	No major difference	0.0	0.0	0.0	0.0	0.0	0.0	0.0	0.0	1.0	1.0	0.0	0.0	1.0	1.0
ENSG00000274508	No major difference	0.0	0.0	0.0	0.0	0.0	0.0	0.0	0.0	1.0	1.0	0.0	0.0	1.0	1.0
Metazoa_SRP-40	No major difference	0.0	0.0	0.0	0.0	0.0	0.0	0.0	0.0	1.0	1.0	0.0	0.0	1.0	1.0
Metazoa_SRP-41	No major difference	0.0	0.0	0.0	0.0	0.0	0.0	0.0	0.0	1.0	1.0	0.0	0.0	1.0	1.0
ENSG00000274515	No major difference	0.0	0.0	0.0	0.0	0.0	0.0	0.0	0.0	1.0	1.0	0.0	0.0	1.0	1.0
ENSG00000274528	No major difference	0.0	0.0	0.0	0.0	0.0	0.0	0.0	0.0	1.0	1.0	0.0	0.0	1.0	1.0
SEBOX	No major difference	0.0	0.0	0.0	0.0	0.0	0.0	0.0	0.0	1.0	1.0	0.0	0.0	1.0	1.0
ENSG00000274559	No major difference	0.0	0.0	0.0	0.0	0.0	0.0	0.0	0.0	1.0	1.0	0.0	0.0	1.0	1.0
ENSG00000274560	No major difference	0.0	0.0	0.0	0.0	0.0	0.0	0.0	0.0	1.0	1.0	0.0	0.0	1.0	1.0
ENSG00000274562	No major difference	0.0	0.0	0.001169536	0.0	0.0	0.0029940119760479044	0.0	0.0	1.0	1.0	-1.0	-19.91382	0.31803659505369386	0.8138247540038903
FAM74A4	No major difference	0.0	0.0	0.0	0.0	0.0	0.0	0.0	0.0	1.0	1.0	0.0	0.0	1.0	1.0
ENSG00000274584	No major difference	0.0	0.0	0.0	0.0	0.0	0.0	0.0	0.0	1.0	1.0	0.0	0.0	1.0	1.0
Metazoa_SRP-42	No major difference	0.0	0.0	0.0018173063	0.0	0.0	0.0029940119760479044	0.0	0.0	1.0	1.0	-1.0	-20.438719	0.3180366005034327	0.8138247540038903
ENSG00000274652	No major difference	0.0	0.0	0.0	0.0	0.0	0.0	0.0	0.0	1.0	1.0	0.0	0.0	1.0	1.0
TBC1D3JP	No major difference	0.0	0.0	0.0	0.0	0.0	0.0	0.0	0.0	1.0	1.0	0.0	0.0	1.0	1.0
LINC02371	No major difference	0.0	0.0	0.0021870066	0.0	0.0	0.0029940119760479044	0.0	0.0	1.0	1.0	-1.0	-20.648102	0.3180365918313746	0.8138247540038903
Metazoa_SRP-43	No major difference	0.0	0.0	0.0	0.0	0.0	0.0	0.0	0.0	1.0	1.0	0.0	0.0	1.0	1.0
ENSG00000274664	No major difference	0.0	0.0	0.0	0.0	0.0	0.0	0.0	0.0	1.0	1.0	0.0	0.0	1.0	1.0
ENSG00000274666	No major difference	0.0	0.0	0.0	0.0	0.0	0.0	0.0	0.0	1.0	1.0	0.0	0.0	1.0	1.0
ENSG00000274670	No major difference	0.0	0.0	0.0	0.0	0.0	0.0	0.0	0.0	1.0	1.0	0.0	0.0	1.0	1.0
ENSG00000274688	No major difference	0.0	0.0	0.0	0.0	0.0	0.0	0.0	0.0	1.0	1.0	0.0	0.0	1.0	1.0
ENSG00000274698	No major difference	0.0	0.0	0.0	0.0	0.0	0.0	0.0	0.0	1.0	1.0	0.0	0.0	1.0	1.0
ENSG00000274702	No major difference	0.0	0.0	0.0	0.0	0.0	0.0	0.0	0.0	1.0	1.0	0.0	0.0	1.0	1.0
Metazoa_SRP-46	No major difference	0.0	0.0	0.0	0.0	0.0	0.0	0.0	0.0	1.0	1.0	0.0	0.0	1.0	1.0
Metazoa_SRP-47	No major difference	0.0	0.0	0.0	0.0	0.0	0.0	0.0	0.0	1.0	1.0	0.0	0.0	1.0	1.0
U4-2	No major difference	0.0	0.0	0.0	0.0	0.0	0.0	0.0	0.0	1.0	1.0	0.0	0.0	1.0	1.0
ENSG00000274723	No major difference	0.0	0.0	0.0	0.0	0.0	0.0	0.0	0.0	1.0	1.0	0.0	0.0	1.0	1.0
ENSG00000274727	No major difference	0.0	0.0	0.0	0.0	0.0	0.0	0.0	0.0	1.0	1.0	0.0	0.0	1.0	1.0
ENSG00000274730	No major difference	0.0	0.0	0.0	0.0	0.0	0.0	0.0	0.0	1.0	1.0	0.0	0.0	1.0	1.0
ENSG00000274748	No major difference	0.0	0.0	0.0	0.0	0.0	0.0	0.0	0.0	1.0	1.0	0.0	0.0	1.0	1.0
KRTAP7-1	No major difference	0.0	0.0	0.0	0.0	0.0	0.0	0.0	0.0	1.0	1.0	0.0	0.0	1.0	1.0
TRBV12-3	No major difference	0.0	0.0	0.0	0.0	0.0	0.0	0.0	0.0	1.0	1.0	0.0	0.0	1.0	1.0
ENSG00000274758	No major difference	0.0	0.0	0.0	0.0	0.0	0.0	0.0	0.0	1.0	1.0	0.0	0.0	1.0	1.0
RNA5SP527	No major difference	0.0	0.0	0.0	0.0	0.0	0.0	0.0	0.0	1.0	1.0	0.0	0.0	1.0	1.0
PRAMEF27	No major difference	0.0	0.0	0.0	0.0	0.0	0.0	0.0	0.0	1.0	1.0	0.0	0.0	1.0	1.0
Metazoa_SRP-49	No major difference	0.0	0.0	0.0	0.0	0.0	0.0	0.0	0.0	1.0	1.0	0.0	0.0	1.0	1.0
ENSG00000274798	No major difference	0.0	0.0	0.0	0.0	0.0	0.0	0.0	0.0	1.0	1.0	0.0	0.0	1.0	1.0
ENSG00000274800	No major difference	0.0	0.0	0.0	0.0	0.0	0.0	0.0	0.0	1.0	1.0	0.0	0.0	1.0	1.0
ENSG00000274818	No major difference	0.0	0.0	0.0	0.0	0.0	0.0	0.0	0.0	1.0	1.0	0.0	0.0	1.0	1.0
APONP	No major difference	0.0	0.0	0.0	0.0	0.0	0.0	0.0	0.0	1.0	1.0	0.0	0.0	1.0	1.0
ENSG00000274825	No major difference	0.0	0.0	0.0	0.0	0.0	0.0	0.0	0.0	1.0	1.0	0.0	0.0	1.0	1.0
ENSG00000274834	No major difference	0.0	0.0	0.0	0.0	0.0	0.0	0.0	0.0	1.0	1.0	0.0	0.0	1.0	1.0
ENSG00000274835	No major difference	0.0	0.0	0.0	0.0	0.0	0.0	0.0	0.0	1.0	1.0	0.0	0.0	1.0	1.0
ENSG00000274836	No major difference	0.0	0.0	0.0	0.0	0.0	0.0	0.0	0.0	1.0	1.0	0.0	0.0	1.0	1.0
Metazoa_SRP-52	No major difference	0.0	0.0	0.0	0.0	0.0	0.0	0.0	0.0	1.0	1.0	0.0	0.0	1.0	1.0
ENSG00000274859	No major difference	0.0	0.0	0.0	0.0	0.0	0.0	0.0	0.0	1.0	1.0	0.0	0.0	1.0	1.0
ENSG00000274879	No major difference	0.0	0.0	0.0	0.0	0.0	0.0	0.0	0.0	1.0	1.0	0.0	0.0	1.0	1.0
ENSG00000274892	No major difference	0.0	0.0	0.0	0.0	0.0	0.0	0.0	0.0	1.0	1.0	0.0	0.0	1.0	1.0
ENSG00000274893	No major difference	0.0	0.0	0.0	0.0	0.0	0.0	0.0	0.0	1.0	1.0	0.0	0.0	1.0	1.0
ENSG00000274902	No major difference	0.0	0.0	0.0	0.0	0.0	0.0	0.0	0.0	1.0	1.0	0.0	0.0	1.0	1.0
ENSG00000274904	No major difference	0.0	0.0	0.0	0.0	0.0	0.0	0.0	0.0	1.0	1.0	0.0	0.0	1.0	1.0
ENSG00000274918	No major difference	0.0	0.0	0.0	0.0	0.0	0.0	0.0	0.0	1.0	1.0	0.0	0.0	1.0	1.0
ENSG00000274919	No major difference	0.0	0.0	0.0	0.0	0.0	0.0	0.0	0.0	1.0	1.0	0.0	0.0	1.0	1.0
ENSG00000274937	No major difference	0.0	0.0	0.0	0.0	0.0	0.0	0.0	0.0	1.0	1.0	0.0	0.0	1.0	1.0
ENSG00000274970	No major difference	0.0	0.0	0.0	0.0	0.0	0.0	0.0	0.0	1.0	1.0	0.0	0.0	1.0	1.0
ENSG00000274977	No major difference	0.0	0.0	0.0	0.0	0.0	0.0	0.0	0.0	1.0	1.0	0.0	0.0	1.0	1.0
RNU11	No major difference	0.0	0.0	0.0	0.0	0.0	0.0	0.0	0.0	1.0	1.0	0.0	0.0	1.0	1.0
PTCHD3P1	No major difference	0.0	0.0	0.0	0.0	0.0	0.0	0.0	0.0	1.0	1.0	0.0	0.0	1.0	1.0
ENSG00000274996	No major difference	0.0	0.0	0.0	0.0	0.0	0.0	0.0	0.0	1.0	1.0	0.0	0.0	1.0	1.0
ENSG00000275015	No major difference	0.0	0.0	0.0	0.0	0.0	0.0	0.0	0.0	1.0	1.0	0.0	0.0	1.0	1.0
ENSG00000275025	No major difference	0.0	0.0	0.0	0.0	0.0	0.0	0.0	0.0	1.0	1.0	0.0	0.0	1.0	1.0
GXYLT1P4	No major difference	0.0	0.0	0.0	0.0	0.0	0.0	0.0	0.0	1.0	1.0	0.0	0.0	1.0	1.0
ENSG00000275038	No major difference	0.0	0.0	0.0	0.0	0.0	0.0	0.0	0.0	1.0	1.0	0.0	0.0	1.0	1.0
ENSG00000275040	No major difference	0.0	0.0	0.0	0.0	0.0	0.0	0.0	0.0	1.0	1.0	0.0	0.0	1.0	1.0
Metazoa_SRP-55	No major difference	0.0	0.0	0.0	0.0	0.0	0.0	0.0	0.0	1.0	1.0	0.0	0.0	1.0	1.0
SNORD25	No major difference	0.0	0.0	0.0	0.0	0.0	0.0	0.0	0.0	1.0	1.0	0.0	0.0	1.0	1.0
ENSG00000275063	No major difference	0.0	0.0	0.0	0.0	0.0	0.0	0.0	0.0	1.0	1.0	0.0	0.0	1.0	1.0
PDE4DIPP5	No major difference	0.0	0.0	0.0	0.0	0.0	0.0	0.0	0.0	1.0	1.0	0.0	0.0	1.0	1.0
RN7SL296P	No major difference	0.0	0.0	0.0	0.0	0.0	0.0	0.0	0.0	1.0	1.0	0.0	0.0	1.0	1.0
ENSG00000275091	No major difference	0.0	0.0	0.001212028	0.0	0.0	0.0029940119760479044	0.0	0.0	1.0	1.0	-1.0	-19.957598	0.31803660217710794	0.8138247540038903
ENSG00000275094	No major difference	0.0	0.0	0.0	0.0	0.0	0.0	0.0	0.0	1.0	1.0	0.0	0.0	1.0	1.0
ENSG00000275110	No major difference	0.0	0.0	0.0	0.0	0.0	0.0	0.0	0.0	1.0	1.0	0.0	0.0	1.0	1.0
SNX18P5	No major difference	0.0	0.0	0.0	0.0	0.0	0.0	0.0	0.0	1.0	1.0	0.0	0.0	1.0	1.0
TRBV12-5	No major difference	0.0	0.0	0.0	0.0	0.0	0.0	0.0	0.0	1.0	1.0	0.0	0.0	1.0	1.0
ENSG00000275163	No major difference	0.0	0.0	0.0	0.0	0.0	0.0	0.0	0.0	1.0	1.0	0.0	0.0	1.0	1.0
FRG2MP	No major difference	0.0	0.0	0.0	0.0	0.0	0.0	0.0	0.0	1.0	1.0	0.0	0.0	1.0	1.0
ENSG00000275173	No major difference	0.0	0.0	0.0	0.0	0.0	0.0	0.0	0.0	1.0	1.0	0.0	0.0	1.0	1.0
ENSG00000275178	No major difference	0.0	0.0	0.0	0.0	0.0	0.0	0.0	0.0	1.0	1.0	0.0	0.0	1.0	1.0
ENSG00000275201	No major difference	0.0	0.0	0.0	0.0	0.0	0.0	0.0	0.0	1.0	1.0	0.0	0.0	1.0	1.0
Metazoa_SRP-57	No major difference	0.0	0.0	0.0	0.0	0.0	0.0	0.0	0.0	1.0	1.0	0.0	0.0	1.0	1.0
Metazoa_SRP-58	No major difference	0.0	0.0	0.0	0.0	0.0	0.0	0.0	0.0	1.0	1.0	0.0	0.0	1.0	1.0
ENSG00000275228	No major difference	0.0	0.0	0.0	0.0	0.0	0.0	0.0	0.0	1.0	1.0	0.0	0.0	1.0	1.0
ENSG00000275234	No major difference	0.0	0.0	0.0	0.0	0.0	0.0	0.0	0.0	1.0	1.0	0.0	0.0	1.0	1.0
ENSG00000275248	No major difference	0.0	0.0	0.0	0.0	0.0	0.0	0.0	0.0	1.0	1.0	0.0	0.0	1.0	1.0
ENSG00000275250	No major difference	0.0	0.0	0.0	0.0	0.0	0.0	0.0	0.0	1.0	1.0	0.0	0.0	1.0	1.0
MRPS31P1	No major difference	0.0	0.0	0.0	0.0	0.0	0.0	0.0	0.0	1.0	1.0	0.0	0.0	1.0	1.0
ENSG00000275265	No major difference	0.0	0.0	0.0	0.0	0.0	0.0	0.0	0.0	1.0	1.0	0.0	0.0	1.0	1.0
ENSG00000275278	No major difference	0.0	0.0	0.0	0.0	0.0	0.0	0.0	0.0	1.0	1.0	0.0	0.0	1.0	1.0
ENSG00000275286	No major difference	0.0	0.0	0.0	0.0	0.0	0.0	0.0	0.0	1.0	1.0	0.0	0.0	1.0	1.0
Metazoa_SRP-59	No major difference	0.0	0.0	0.0	0.0	0.0	0.0	0.0	0.0	1.0	1.0	0.0	0.0	1.0	1.0
RNVU1-26	No major difference	0.0	0.0	0.0	0.0	0.0	0.0	0.0	0.0	1.0	1.0	0.0	0.0	1.0	1.0
ENSG00000275295	No major difference	0.0	0.0	0.0	0.0	0.0	0.0	0.0	0.0	1.0	1.0	0.0	0.0	1.0	1.0
ENSG00000275297	No major difference	0.0	0.0	0.0	0.0	0.0	0.0	0.0	0.0	1.0	1.0	0.0	0.0	1.0	1.0
CCL4	No major difference	0.0	0.0	0.0	0.0	0.0	0.0	0.0	0.0	1.0	1.0	0.0	0.0	1.0	1.0
ENSG00000275329	No major difference	0.0	0.0	0.0	0.0	0.0	0.0	0.0	0.0	1.0	1.0	0.0	0.0	1.0	1.0
RN7SL680P	No major difference	0.0	0.0	0.0	0.0	0.0	0.0	0.0	0.0	1.0	1.0	0.0	0.0	1.0	1.0
Metazoa_SRP-62	No major difference	0.0	0.0	0.0	0.0	0.0	0.0	0.0	0.0	1.0	1.0	0.0	0.0	1.0	1.0
ENSG00000275358	No major difference	0.0	0.0	0.0013795703	0.0	0.0	0.0029940119760479044	0.0	0.0	1.0	1.0	-1.0	-20.114616	0.3180366085621384	0.8138247540038903
MPHOSPH10P9	No major difference	0.0	0.0	0.0	0.0	0.0	0.0	0.0	0.0	1.0	1.0	0.0	0.0	1.0	1.0
ENSG00000275372	No major difference	0.0	0.0	0.0	0.0	0.0	0.0	0.0	0.0	1.0	1.0	0.0	0.0	1.0	1.0
ENSG00000275406	No major difference	0.0	0.0	0.0	0.0	0.0	0.0	0.0	0.0	1.0	1.0	0.0	0.0	1.0	1.0
ENSG00000275418	No major difference	0.0	0.0	0.0	0.0	0.0	0.0	0.0	0.0	1.0	1.0	0.0	0.0	1.0	1.0
ENSG00000275419	No major difference	0.0	0.0	0.0	0.0	0.0	0.0	0.0	0.0	1.0	1.0	0.0	0.0	1.0	1.0
VN1R18P	No major difference	0.0	0.0	0.0	0.0	0.0	0.0	0.0	0.0	1.0	1.0	0.0	0.0	1.0	1.0
ENSG00000275441	No major difference	0.0	0.0	0.0	0.0	0.0	0.0	0.0	0.0	1.0	1.0	0.0	0.0	1.0	1.0
ENSG00000275445	No major difference	0.0	0.0	0.0	0.0	0.0	0.0	0.0	0.0	1.0	1.0	0.0	0.0	1.0	1.0
ENSG00000275454	No major difference	0.0	0.0	0.0	0.0	0.0	0.0	0.0	0.0	1.0	1.0	0.0	0.0	1.0	1.0
ENSG00000275457	No major difference	0.0	0.0	0.0	0.0	0.0	0.0	0.0	0.0	1.0	1.0	0.0	0.0	1.0	1.0
Metazoa_SRP-64	No major difference	0.0	0.0	0.0	0.0	0.0	0.0	0.0	0.0	1.0	1.0	0.0	0.0	1.0	1.0
IGHV3-54	No major difference	0.0	0.0	0.0	0.0	0.0	0.0	0.0	0.0	1.0	1.0	0.0	0.0	1.0	1.0
ENSG00000275476	No major difference	0.0	0.0	0.0	0.0	0.0	0.0	0.0	0.0	1.0	1.0	0.0	0.0	1.0	1.0
ENSG00000275479	No major difference	0.0	0.0	0.0	0.0	0.0	0.0	0.0	0.0	1.0	1.0	0.0	0.0	1.0	1.0
ENSG00000275480	No major difference	0.0	0.0	0.0	0.0	0.0	0.0	0.0	0.0	1.0	1.0	0.0	0.0	1.0	1.0
C17orf98	No major difference	0.0	0.0	0.0	0.0	0.0	0.0	0.0	0.0	1.0	1.0	0.0	0.0	1.0	1.0
H3P25	No major difference	0.0	0.0	0.0	0.0	0.0	0.0	0.0	0.0	1.0	1.0	0.0	0.0	1.0	1.0
ENSG00000275508	No major difference	0.0	0.0	0.0	0.0	0.0	0.0	0.0	0.0	1.0	1.0	0.0	0.0	1.0	1.0
ENSG00000275512	No major difference	0.0	0.0	0.0	0.0	0.0	0.0	0.0	0.0	1.0	1.0	0.0	0.0	1.0	1.0
ENSG00000275515	No major difference	0.0	0.0	0.0	0.0	0.0	0.0	0.0	0.0	1.0	1.0	0.0	0.0	1.0	1.0
ENSG00000275516	No major difference	0.0	0.0	0.0	0.0	0.0	0.0	0.0	0.0	1.0	1.0	0.0	0.0	1.0	1.0
ENSG00000275527	No major difference	0.0	0.0	0.0	0.0	0.0	0.0	0.0	0.0	1.0	1.0	0.0	0.0	1.0	1.0
ENSG00000275547	No major difference	0.0	0.0	0.0	0.0	0.0	0.0	0.0	0.0	1.0	1.0	0.0	0.0	1.0	1.0
ENSG00000275550	No major difference	0.0	0.0	0.0	0.0	0.0	0.0	0.0	0.0	1.0	1.0	0.0	0.0	1.0	1.0
ENSG00000275552	No major difference	0.0	0.0	0.0	0.0	0.0	0.0	0.0	0.0	1.0	1.0	0.0	0.0	1.0	1.0
ENSG00000275559	No major difference	0.0	0.0	0.0	0.0	0.0	0.0	0.0	0.0	1.0	1.0	0.0	0.0	1.0	1.0
ENSG00000275563	No major difference	0.0	0.0	0.0	0.0	0.0	0.0	0.0	0.0	1.0	1.0	0.0	0.0	1.0	1.0
VN1R7P	No major difference	0.0	0.0	0.0	0.0	0.0	0.0	0.0	0.0	1.0	1.0	0.0	0.0	1.0	1.0
ENSG00000275598	No major difference	0.0	0.0	0.0	0.0	0.0	0.0	0.0	0.0	1.0	1.0	0.0	0.0	1.0	1.0
ENSG00000275609	No major difference	0.0	0.0	0.0	0.0	0.0	0.0	0.0	0.0	1.0	1.0	0.0	0.0	1.0	1.0
ENSG00000275628	No major difference	0.0	0.0	0.0	0.0	0.0	0.0	0.0	0.0	1.0	1.0	0.0	0.0	1.0	1.0
ENSG00000275636	No major difference	0.0	0.0	0.0	0.0	0.0	0.0	0.0	0.0	1.0	1.0	0.0	0.0	1.0	1.0
Metazoa_SRP-66	No major difference	0.0	0.0	0.0	0.0	0.0	0.0	0.0	0.0	1.0	1.0	0.0	0.0	1.0	1.0
ENSG00000275647	No major difference	0.0	0.0	0.0069225715	0.0	0.0	0.0029940119760479044	0.0	0.0	1.0	1.0	-1.0	-21.776375	0.31803659617295443	0.8138247540038903
RN7SL313P	No major difference	0.0	0.0	0.0	0.0	0.0	0.0	0.0	0.0	1.0	1.0	0.0	0.0	1.0	1.0
H4C7	No major difference	0.0	0.0	0.0	0.0	0.0	0.0	0.0	0.0	1.0	1.0	0.0	0.0	1.0	1.0
ENSG00000275672	No major difference	0.0	0.0	0.0	0.0	0.0	0.0	0.0	0.0	1.0	1.0	0.0	0.0	1.0	1.0
MT1IP	No major difference	0.0	0.0	0.0	0.0	0.0	0.0	0.0	0.0	1.0	1.0	0.0	0.0	1.0	1.0
Metazoa_SRP-68	No major difference	0.0	0.0	0.0	0.0	0.0	0.0	0.0	0.0	1.0	1.0	0.0	0.0	1.0	1.0
ENSG00000275709	No major difference	0.0	0.0	0.0	0.0	0.0	0.0	0.0	0.0	1.0	1.0	0.0	0.0	1.0	1.0
ENSG00000275710	No major difference	0.0	0.0	0.0	0.0	0.0	0.0	0.0	0.0	1.0	1.0	0.0	0.0	1.0	1.0
ENSG00000275716	No major difference	0.0	0.0	0.0	0.0	0.0	0.0	0.0	0.0	1.0	1.0	0.0	0.0	1.0	1.0
ENSG00000275720	No major difference	0.0	0.0	0.0	0.0	0.0	0.0	0.0	0.0	1.0	1.0	0.0	0.0	1.0	1.0
ENSG00000275728	No major difference	0.0	0.0	0.0	0.0	0.0	0.0	0.0	0.0	1.0	1.0	0.0	0.0	1.0	1.0
TRBV14	No major difference	0.0	0.0	0.0	0.0	0.0	0.0	0.0	0.0	1.0	1.0	0.0	0.0	1.0	1.0
IGHV3-79	No major difference	0.0	0.0	0.0	0.0	0.0	0.0	0.0	0.0	1.0	1.0	0.0	0.0	1.0	1.0
ENSG00000275767	No major difference	0.0	0.0	0.0	0.0	0.0	0.0	0.0	0.0	1.0	1.0	0.0	0.0	1.0	1.0
SLC2AXP1	No major difference	0.0	0.0	0.0	0.0	0.0	0.0	0.0	0.0	1.0	1.0	0.0	0.0	1.0	1.0
Metazoa_SRP-69	No major difference	0.0	0.0	0.0016345092	0.0	0.0	0.0029940119760479044	0.0	0.0	1.0	1.0	-1.0	-20.315742	0.31803660267336864	0.8138247540038903
TRBV10-3	No major difference	0.0	0.0	0.0	0.0	0.0	0.0	0.0	0.0	1.0	1.0	0.0	0.0	1.0	1.0
RIMBP3	No major difference	0.0	0.0	0.0	0.0	0.0	0.0	0.0	0.0	1.0	1.0	0.0	0.0	1.0	1.0
ENSG00000275801	No major difference	0.0	0.0	0.0	0.0	0.0	0.0	0.0	0.0	1.0	1.0	0.0	0.0	1.0	1.0
ENSG00000275812	No major difference	0.0	0.0	0.0	0.0	0.0	0.0	0.0	0.0	1.0	1.0	0.0	0.0	1.0	1.0
ENSG00000275826	No major difference	0.0	0.0	0.0	0.0	0.0	0.0	0.0	0.0	1.0	1.0	0.0	0.0	1.0	1.0
Metazoa_SRP-72	No major difference	0.0	0.0	0.0	0.0	0.0	0.0	0.0	0.0	1.0	1.0	0.0	0.0	1.0	1.0
ENSG00000275857	No major difference	0.0	0.0	0.0	0.0	0.0	0.0	0.0	0.0	1.0	1.0	0.0	0.0	1.0	1.0
Metazoa_SRP-73	No major difference	0.0	0.0	0.0	0.0	0.0	0.0	0.0	0.0	1.0	1.0	0.0	0.0	1.0	1.0
IKBKGP1	No major difference	0.0	0.0	0.0	0.0	0.0	0.0	0.0	0.0	1.0	1.0	0.0	0.0	1.0	1.0
ENSG00000275898	No major difference	0.0	0.0	0.0	0.0	0.0	0.0	0.0	0.0	1.0	1.0	0.0	0.0	1.0	1.0
NAPGP2	No major difference	0.0	0.0	0.0	0.0	0.0	0.0	0.0	0.0	1.0	1.0	0.0	0.0	1.0	1.0
MRPL57P3	No major difference	0.0	0.0	0.0	0.0	0.0	0.0	0.0	0.0	1.0	1.0	0.0	0.0	1.0	1.0
ENSG00000275942	No major difference	0.0	0.0	0.0	0.0	0.0	0.0	0.0	0.0	1.0	1.0	0.0	0.0	1.0	1.0
ENSG00000275948	No major difference	0.0	0.0	0.0	0.0	0.0	0.0	0.0	0.0	1.0	1.0	0.0	0.0	1.0	1.0
YAP1P3	No major difference	0.0	0.0	0.0	0.0	0.0	0.0	0.0	0.0	1.0	1.0	0.0	0.0	1.0	1.0
TBC1D3F	No major difference	0.0	0.0	0.0	0.0	0.0	0.0	0.0	0.0	1.0	1.0	0.0	0.0	1.0	1.0
RN7SL210P	No major difference	0.0	0.0	0.0	0.0	0.0	0.0	0.0	0.0	1.0	1.0	0.0	0.0	1.0	1.0
ENSG00000275965	No major difference	0.0	0.0	0.0	0.0	0.0	0.0	0.0	0.0	1.0	1.0	0.0	0.0	1.0	1.0
ENSG00000275968	No major difference	0.0	0.0	0.0	0.0	0.0	0.0	0.0	0.0	1.0	1.0	0.0	0.0	1.0	1.0
SPATA31A3	No major difference	0.0	0.0	0.0	0.0	0.0	0.0	0.0	0.0	1.0	1.0	0.0	0.0	1.0	1.0
Metazoa_SRP-77	No major difference	0.0	0.0	0.0	0.0	0.0	0.0	0.0	0.0	1.0	1.0	0.0	0.0	1.0	1.0
U1-4	No major difference	0.0	0.0	0.0	0.0	0.0	0.0	0.0	0.0	1.0	1.0	0.0	0.0	1.0	1.0
ENSG00000276003	No major difference	0.0	0.0	0.0009410692	0.0	0.0	0.0029940119760479044	0.0	0.0	1.0	1.0	-1.0	-19.642889	0.31803659624122343	0.8138247540038903
RN7SL301P	No major difference	0.0	0.0	0.0	0.0	0.0	0.0	0.0	0.0	1.0	1.0	0.0	0.0	1.0	1.0
SPATA31A7	No major difference	0.0	0.0	0.0	0.0	0.0	0.0	0.0	0.0	1.0	1.0	0.0	0.0	1.0	1.0
DUX4L13	No major difference	0.0	0.0	0.0	0.0	0.0	0.0	0.0	0.0	1.0	1.0	0.0	0.0	1.0	1.0
RN7SL711P	No major difference	0.0	0.0	0.0	0.0	0.0	0.0	0.0	0.0	1.0	1.0	0.0	0.0	1.0	1.0
ENSG00000276074	No major difference	0.0	0.0	0.0	0.0	0.0	0.0	0.0	0.0	1.0	1.0	0.0	0.0	1.0	1.0
Metazoa_SRP-79	No major difference	0.0	0.0	0.0	0.0	0.0	0.0	0.0	0.0	1.0	1.0	0.0	0.0	1.0	1.0
ENSG00000276121	No major difference	0.0	0.0	0.0	0.0	0.0	0.0	0.0	0.0	1.0	1.0	0.0	0.0	1.0	1.0
ENSG00000276122	No major difference	0.0	0.0	0.0	0.0	0.0	0.0	0.0	0.0	1.0	1.0	0.0	0.0	1.0	1.0
Metazoa_SRP-80	No major difference	0.0	0.0	0.0	0.0	0.0	0.0	0.0	0.0	1.0	1.0	0.0	0.0	1.0	1.0
MIR548AY	No major difference	0.0	0.0	0.0	0.0	0.0	0.0	0.0	0.0	1.0	1.0	0.0	0.0	1.0	1.0
ENSG00000276156	No major difference	0.0	0.0	0.0	0.0	0.0	0.0	0.0	0.0	1.0	1.0	0.0	0.0	1.0	1.0
GGTLC5P	No major difference	0.0	0.0	0.0	0.0	0.0	0.0	0.0	0.0	1.0	1.0	0.0	0.0	1.0	1.0
ENSG00000276189	No major difference	0.0	0.0	0.0	0.0	0.0	0.0	0.0	0.0	1.0	1.0	0.0	0.0	1.0	1.0
Metazoa_SRP-81	No major difference	0.0	0.0	0.0	0.0	0.0	0.0	0.0	0.0	1.0	1.0	0.0	0.0	1.0	1.0
RN7SL820P	No major difference	0.0	0.0	0.0	0.0	0.0	0.0	0.0	0.0	1.0	1.0	0.0	0.0	1.0	1.0
ANKRD20A3P	No major difference	0.0	0.0	0.0014865999	0.0	0.0	0.0029940119760479044	0.0	0.0	1.0	1.0	-1.0	-20.203892	0.31803660381748394	0.8138247540038903
LINC00226	No major difference	0.0	0.0	0.0	0.0	0.0	0.0	0.0	0.0	1.0	1.0	0.0	0.0	1.0	1.0
Metazoa_SRP-83	No major difference	0.0	0.0	0.0	0.0	0.0	0.0	0.0	0.0	1.0	1.0	0.0	0.0	1.0	1.0
ENSG00000276233	No major difference	0.0	0.0	0.0	0.0	0.0	0.0	0.0	0.0	1.0	1.0	0.0	0.0	1.0	1.0
OR4E1	No major difference	0.0	0.0	0.0	0.0	0.0	0.0	0.0	0.0	1.0	1.0	0.0	0.0	1.0	1.0
ENSG00000276251	No major difference	0.0	0.0	0.0	0.0	0.0	0.0	0.0	0.0	1.0	1.0	0.0	0.0	1.0	1.0
ENSG00000276261	No major difference	0.0	0.0	0.0	0.0	0.0	0.0	0.0	0.0	1.0	1.0	0.0	0.0	1.0	1.0
ENSG00000276269	No major difference	0.0	0.0	0.0	0.0	0.0	0.0	0.0	0.0	1.0	1.0	0.0	0.0	1.0	1.0
ENSG00000276272	No major difference	0.0	0.0	0.0	0.0	0.0	0.0	0.0	0.0	1.0	1.0	0.0	0.0	1.0	1.0
RN7SL126P	No major difference	0.0	0.0	0.0	0.0	0.0	0.0	0.0	0.0	1.0	1.0	0.0	0.0	1.0	1.0
RBBP4P3	No major difference	0.0	0.0	0.0	0.0	0.0	0.0	0.0	0.0	1.0	1.0	0.0	0.0	1.0	1.0
ENSG00000276298	No major difference	0.0	0.0	0.0	0.0	0.0	0.0	0.0	0.0	1.0	1.0	0.0	0.0	1.0	1.0
ENSG00000276308	No major difference	0.0	0.0	0.0	0.0	0.0	0.0	0.0	0.0	1.0	1.0	0.0	0.0	1.0	1.0
RN7SKP251	No major difference	0.0	0.0	0.0	0.0	0.0	0.0	0.0	0.0	1.0	1.0	0.0	0.0	1.0	1.0
OR8G7P	No major difference	0.0	0.0	0.0	0.0	0.0	0.0	0.0	0.0	1.0	1.0	0.0	0.0	1.0	1.0
Metazoa_SRP-84	No major difference	0.0	0.0	0.0	0.0	0.0	0.0	0.0	0.0	1.0	1.0	0.0	0.0	1.0	1.0
MIR145	No major difference	0.0	0.0	0.0	0.0	0.0	0.0	0.0	0.0	1.0	1.0	0.0	0.0	1.0	1.0
ENSG00000276375	No major difference	0.0	0.0	0.0	0.0	0.0	0.0	0.0	0.0	1.0	1.0	0.0	0.0	1.0	1.0
UBE2NL	No major difference	0.0	0.0	0.0027236864	0.0	0.0	0.0029940119760479044	0.0	0.0	1.0	1.0	-1.0	-20.886778	0.31803660770887066	0.8138247540038903
ENSG00000276393	No major difference	0.0	0.0	0.0	0.0	0.0	0.0	0.0	0.0	1.0	1.0	0.0	0.0	1.0	1.0
ENSG00000276403	No major difference	0.0	0.0	0.0	0.0	0.0	0.0	0.0	0.0	1.0	1.0	0.0	0.0	1.0	1.0
ENSG00000276408	No major difference	0.0	0.0	0.0	0.0	0.0	0.0	0.0	0.0	1.0	1.0	0.0	0.0	1.0	1.0
ENSG00000276411	No major difference	0.0	0.0	0.0	0.0	0.0	0.0	0.0	0.0	1.0	1.0	0.0	0.0	1.0	1.0
ENSG00000276413	No major difference	0.0	0.0	0.0	0.0	0.0	0.0	0.0	0.0	1.0	1.0	0.0	0.0	1.0	1.0
ENSG00000276422	No major difference	0.0	0.0	0.0	0.0	0.0	0.0	0.0	0.0	1.0	1.0	0.0	0.0	1.0	1.0
FAM25C	No major difference	0.0	0.0	0.0	0.0	0.0	0.0	0.0	0.0	1.0	1.0	0.0	0.0	1.0	1.0
ENSG00000276436	No major difference	0.0	0.0	0.0	0.0	0.0	0.0	0.0	0.0	1.0	1.0	0.0	0.0	1.0	1.0
ENSG00000276454	No major difference	0.0	0.0	0.0	0.0	0.0	0.0	0.0	0.0	1.0	1.0	0.0	0.0	1.0	1.0
ENSG00000276460	No major difference	0.0	0.0	0.0	0.0	0.0	0.0	0.0	0.0	1.0	1.0	0.0	0.0	1.0	1.0
LINC03025-1	No major difference	0.0	0.0	0.0	0.0	0.0	0.0	0.0	0.0	1.0	1.0	0.0	0.0	1.0	1.0
ENSG00000276467	No major difference	0.0	0.0	0.0	0.0	0.0	0.0	0.0	0.0	1.0	1.0	0.0	0.0	1.0	1.0
ENSG00000276471	No major difference	0.0	0.0	0.0	0.0	0.0	0.0	0.0	0.0	1.0	1.0	0.0	0.0	1.0	1.0
ENSG00000276473	No major difference	0.0	0.0	0.0	0.0	0.0	0.0	0.0	0.0	1.0	1.0	0.0	0.0	1.0	1.0
ENSG00000276474	No major difference	0.0	0.0	0.0	0.0	0.0	0.0	0.0	0.0	1.0	1.0	0.0	0.0	1.0	1.0
ENSG00000276475	No major difference	0.0	0.0	0.0	0.0	0.0	0.0	0.0	0.0	1.0	1.0	0.0	0.0	1.0	1.0
ENSG00000276484	No major difference	0.0	0.0	0.0	0.0	0.0	0.0	0.0	0.0	1.0	1.0	0.0	0.0	1.0	1.0
ENSG00000276486	No major difference	0.0	0.0	0.0	0.0	0.0	0.0	0.0	0.0	1.0	1.0	0.0	0.0	1.0	1.0
ENSG00000276488	No major difference	0.0	0.0	0.0	0.0	0.0	0.0	0.0	0.0	1.0	1.0	0.0	0.0	1.0	1.0
Metazoa_SRP-87	No major difference	0.0	0.0	0.0	0.0	0.0	0.0	0.0	0.0	1.0	1.0	0.0	0.0	1.0	1.0
ENSG00000276496	No major difference	0.0	0.0	0.0	0.0	0.0	0.0	0.0	0.0	1.0	1.0	0.0	0.0	1.0	1.0
ENSG00000276507	No major difference	0.0	0.0	0.0	0.0	0.0	0.0	0.0	0.0	1.0	1.0	0.0	0.0	1.0	1.0
ENSG00000276508	No major difference	0.0	0.0	0.0	0.0	0.0	0.0	0.0	0.0	1.0	1.0	0.0	0.0	1.0	1.0
ENSG00000276509	No major difference	0.0	0.0	0.0	0.0	0.0	0.0	0.0	0.0	1.0	1.0	0.0	0.0	1.0	1.0
ENSG00000276519	No major difference	0.0	0.0	0.0	0.0	0.0	0.0	0.0	0.0	1.0	1.0	0.0	0.0	1.0	1.0
ENSG00000276521	No major difference	0.0	0.0	0.0	0.0	0.0	0.0	0.0	0.0	1.0	1.0	0.0	0.0	1.0	1.0
ENSG00000276530	No major difference	0.0	0.0	0.0	0.0	0.0	0.0	0.0	0.0	1.0	1.0	0.0	0.0	1.0	1.0
SNX19P4	No major difference	0.0	0.0	0.0	0.0	0.0	0.0	0.0	0.0	1.0	1.0	0.0	0.0	1.0	1.0
ENSG00000276538	No major difference	0.0	0.0	0.0	0.0	0.0	0.0	0.0	0.0	1.0	1.0	0.0	0.0	1.0	1.0
ENSG00000276556	No major difference	0.0	0.0	0.0	0.0	0.0	0.0	0.0	0.0	1.0	1.0	0.0	0.0	1.0	1.0
ENSG00000276563	No major difference	0.0	0.0	0.0	0.0	0.0	0.0	0.0	0.0	1.0	1.0	0.0	0.0	1.0	1.0
RN7SL322P	No major difference	0.0	0.0	0.0	0.0	0.0	0.0	0.0	0.0	1.0	1.0	0.0	0.0	1.0	1.0
TRBV11-3	No major difference	0.0	0.0	0.0	0.0	0.0	0.0	0.0	0.0	1.0	1.0	0.0	0.0	1.0	1.0
Metazoa_SRP-91	No major difference	0.0	0.0	0.0	0.0	0.0	0.0	0.0	0.0	1.0	1.0	0.0	0.0	1.0	1.0
ENSG00000276620	No major difference	0.0	0.0	0.0	0.0	0.0	0.0	0.0	0.0	1.0	1.0	0.0	0.0	1.0	1.0
ENSG00000276631	No major difference	0.0	0.0	0.0	0.0	0.0	0.0	0.0	0.0	1.0	1.0	0.0	0.0	1.0	1.0
ENSG00000276632	No major difference	0.0	0.0	0.0	0.0	0.0	0.0	0.0	0.0	1.0	1.0	0.0	0.0	1.0	1.0
ENSG00000276637	No major difference	0.0	0.0	0.0009683875	0.0	0.0	0.0029940119760479044	0.0	0.0	1.0	1.0	-1.0	-19.678967	0.3180366090025682	0.8138247540038903
ENSG00000276667	No major difference	0.0	0.0	0.0	0.0	0.0	0.0	0.0	0.0	1.0	1.0	0.0	0.0	1.0	1.0
Metazoa_SRP-93	No major difference	0.0	0.0	0.0	0.0	0.0	0.0	0.0	0.0	1.0	1.0	0.0	0.0	1.0	1.0
ENSG00000276673	No major difference	0.0	0.0	0.0	0.0	0.0	0.0	0.0	0.0	1.0	1.0	0.0	0.0	1.0	1.0
ENSG00000276680	No major difference	0.0	0.0	0.0	0.0	0.0	0.0	0.0	0.0	1.0	1.0	0.0	0.0	1.0	1.0
ENSG00000276687	No major difference	0.0	0.0	0.0	0.0	0.0	0.0	0.0	0.0	1.0	1.0	0.0	0.0	1.0	1.0
ENSG00000276690	No major difference	0.0	0.0	0.0	0.0	0.0	0.0	0.0	0.0	1.0	1.0	0.0	0.0	1.0	1.0
ENSG00000276693	No major difference	0.0	0.0	0.0	0.0	0.0	0.0	0.0	0.0	1.0	1.0	0.0	0.0	1.0	1.0
ENSG00000276698	No major difference	0.0	0.0	0.001023944	0.0	0.0	0.0029940119760479044	0.0	0.0	1.0	1.0	-1.0	-19.748953	0.3180366043928221	0.8138247540038903
TRAJ36	No major difference	0.0	0.0	0.0	0.0	0.0	0.0	0.0	0.0	1.0	1.0	0.0	0.0	1.0	1.0
ENSG00000276706	No major difference	0.0	0.0	0.0	0.0	0.0	0.0	0.0	0.0	1.0	1.0	0.0	0.0	1.0	1.0
ENSG00000276707	No major difference	0.0	0.0	0.0	0.0	0.0	0.0	0.0	0.0	1.0	1.0	0.0	0.0	1.0	1.0
Metazoa_SRP-94	No major difference	0.0	0.0	0.0	0.0	0.0	0.0	0.0	0.0	1.0	1.0	0.0	0.0	1.0	1.0
ENSG00000276727	No major difference	0.0	0.0	0.0	0.0	0.0	0.0	0.0	0.0	1.0	1.0	0.0	0.0	1.0	1.0
Metazoa_SRP-96	No major difference	0.0	0.0	0.0	0.0	0.0	0.0	0.0	0.0	1.0	1.0	0.0	0.0	1.0	1.0
Metazoa_SRP-97	No major difference	0.0	0.0	0.0015527098	0.0	0.0	0.0029940119760479044	0.0	0.0	1.0	1.0	-1.0	-20.25541	0.31803659605584395	0.8138247540038903
ENSG00000276754	No major difference	0.0	0.0	0.0	0.0	0.0	0.0	0.0	0.0	1.0	1.0	0.0	0.0	1.0	1.0
ENSG00000276763	No major difference	0.0	0.0	0.0	0.0	0.0	0.0	0.0	0.0	1.0	1.0	0.0	0.0	1.0	1.0
ENSG00000276772	No major difference	0.0	0.0	0.0	0.0	0.0	0.0	0.0	0.0	1.0	1.0	0.0	0.0	1.0	1.0
IGHV4-4	No major difference	0.0	0.0	0.0	0.0	0.0	0.0	0.0	0.0	1.0	1.0	0.0	0.0	1.0	1.0
Metazoa_SRP-99	No major difference	0.0	0.0	0.0	0.0	0.0	0.0	0.0	0.0	1.0	1.0	0.0	0.0	1.0	1.0
MRGPRX8P	No major difference	0.0	0.0	0.0	0.0	0.0	0.0	0.0	0.0	1.0	1.0	0.0	0.0	1.0	1.0
ENSG00000276790	No major difference	0.0	0.0	0.0	0.0	0.0	0.0	0.0	0.0	1.0	1.0	0.0	0.0	1.0	1.0
ENSG00000276807	No major difference	0.0	0.0	0.0	0.0	0.0	0.0	0.0	0.0	1.0	1.0	0.0	0.0	1.0	1.0
ENSG00000276810	No major difference	0.0	0.0	0.0	0.0	0.0	0.0	0.0	0.0	1.0	1.0	0.0	0.0	1.0	1.0
TRBV15	No major difference	0.0	0.0	0.0	0.0	0.0	0.0	0.0	0.0	1.0	1.0	0.0	0.0	1.0	1.0
ENSG00000276828	No major difference	0.0	0.0	0.0	0.0	0.0	0.0	0.0	0.0	1.0	1.0	0.0	0.0	1.0	1.0
ENSG00000276831	No major difference	0.0	0.0	0.0	0.0	0.0	0.0	0.0	0.0	1.0	1.0	0.0	0.0	1.0	1.0
PMS2P13	No major difference	0.0	0.0	0.0	0.0	0.0	0.0	0.0	0.0	1.0	1.0	0.0	0.0	1.0	1.0
ENSG00000276845	No major difference	0.0	0.0	0.0	0.0	0.0	0.0	0.0	0.0	1.0	1.0	0.0	0.0	1.0	1.0
ENSG00000276851	No major difference	0.0	0.0	0.0	0.0	0.0	0.0	0.0	0.0	1.0	1.0	0.0	0.0	1.0	1.0
ENSG00000276854	No major difference	0.0	0.0	0.0	0.0	0.0	0.0	0.0	0.0	1.0	1.0	0.0	0.0	1.0	1.0
ENSG00000276863	No major difference	0.0	0.0	0.0	0.0	0.0	0.0	0.0	0.0	1.0	1.0	0.0	0.0	1.0	1.0
ENSG00000276888	No major difference	0.0	0.0	0.0	0.0	0.0	0.0	0.0	0.0	1.0	1.0	0.0	0.0	1.0	1.0
Metazoa_SRP-103	No major difference	0.0	0.0	0.0	0.0	0.0	0.0	0.0	0.0	1.0	1.0	0.0	0.0	1.0	1.0
RAB28P4	No major difference	0.0	0.0	0.0	0.0	0.0	0.0	0.0	0.0	1.0	1.0	0.0	0.0	1.0	1.0
Metazoa_SRP-104	No major difference	0.0	0.0	0.0	0.0	0.0	0.0	0.0	0.0	1.0	1.0	0.0	0.0	1.0	1.0
ENSG00000276925	No major difference	0.0	0.0	0.0	0.0	0.0	0.0	0.0	0.0	1.0	1.0	0.0	0.0	1.0	1.0
ENSG00000276945	No major difference	0.0	0.0	0.0	0.0	0.0	0.0	0.0	0.0	1.0	1.0	0.0	0.0	1.0	1.0
TRBV12-4	No major difference	0.0	0.0	0.0	0.0	0.0	0.0	0.0	0.0	1.0	1.0	0.0	0.0	1.0	1.0
RN7SL769P	No major difference	0.0	0.0	0.0	0.0	0.0	0.0	0.0	0.0	1.0	1.0	0.0	0.0	1.0	1.0
ENSG00000276957	No major difference	0.0	0.0	0.0	0.0	0.0	0.0	0.0	0.0	1.0	1.0	0.0	0.0	1.0	1.0
ENSG00000276993	No major difference	0.0	0.0	0.0	0.0	0.0	0.0	0.0	0.0	1.0	1.0	0.0	0.0	1.0	1.0
DUSP12P1	No major difference	0.0	0.0	0.0	0.0	0.0	0.0	0.0	0.0	1.0	1.0	0.0	0.0	1.0	1.0
ENSG00000277010	No major difference	0.0	0.0	0.0	0.0	0.0	0.0	0.0	0.0	1.0	1.0	0.0	0.0	1.0	1.0
ENSG00000277011	No major difference	0.0	0.0	0.0	0.0	0.0	0.0	0.0	0.0	1.0	1.0	0.0	0.0	1.0	1.0
ENSG00000277017	No major difference	0.0	0.0	0.0	0.0	0.0	0.0	0.0	0.0	1.0	1.0	0.0	0.0	1.0	1.0
SNORA71-2	No major difference	0.0	0.0	0.00050977094	0.0	0.0	0.0029940119760479044	0.0	0.0	1.0	1.0	-1.0	-18.844929	0.31803659226453274	0.8138247540038903
ENSG00000277035	No major difference	0.0	0.0	0.0	0.0	0.0	0.0	0.0	0.0	1.0	1.0	0.0	0.0	1.0	1.0
ENSG00000277040	No major difference	0.0	0.0	0.0	0.0	0.0	0.0	0.0	0.0	1.0	1.0	0.0	0.0	1.0	1.0
EEF1A1P42	No major difference	0.0	0.0	0.0	0.0	0.0	0.0	0.0	0.0	1.0	1.0	0.0	0.0	1.0	1.0
RNA5SP530	No major difference	0.0	0.0	0.0	0.0	0.0	0.0	0.0	0.0	1.0	1.0	0.0	0.0	1.0	1.0
RN7SL88P	No major difference	0.0	0.0	0.0	0.0	0.0	0.0	0.0	0.0	1.0	1.0	0.0	0.0	1.0	1.0
ENSG00000277087	No major difference	0.0	0.0	0.0	0.0	0.0	0.0	0.0	0.0	1.0	1.0	0.0	0.0	1.0	1.0
ENSG00000277095	No major difference	0.0	0.0	0.0	0.0	0.0	0.0	0.0	0.0	1.0	1.0	0.0	0.0	1.0	1.0
ENSG00000277099	No major difference	0.0	0.0	0.0	0.0	0.0	0.0	0.0	0.0	1.0	1.0	0.0	0.0	1.0	1.0
ENSG00000277109	No major difference	0.0	0.0	0.0	0.0	0.0	0.0	0.0	0.0	1.0	1.0	0.0	0.0	1.0	1.0
ENSG00000277119	No major difference	0.0	0.0	0.0	0.0	0.0	0.0	0.0	0.0	1.0	1.0	0.0	0.0	1.0	1.0
Metazoa_SRP-111	No major difference	0.0	0.0	0.0	0.0	0.0	0.0	0.0	0.0	1.0	1.0	0.0	0.0	1.0	1.0
ENSG00000277143	No major difference	0.0	0.0	0.0	0.0	0.0	0.0	0.0	0.0	1.0	1.0	0.0	0.0	1.0	1.0
ENSG00000277146	No major difference	0.0	0.0	0.0	0.0	0.0	0.0	0.0	0.0	1.0	1.0	0.0	0.0	1.0	1.0
ENSG00000277171	No major difference	0.0	0.0	0.0	0.0	0.0	0.0	0.0	0.0	1.0	1.0	0.0	0.0	1.0	1.0
GAPDHP41	No major difference	0.0	0.0	0.0	0.0	0.0	0.0	0.0	0.0	1.0	1.0	0.0	0.0	1.0	1.0
LINC01632	No major difference	0.0	0.0	0.0	0.0	0.0	0.0	0.0	0.0	1.0	1.0	0.0	0.0	1.0	1.0
ENSG00000277206	No major difference	0.0	0.0	0.0	0.0	0.0	0.0	0.0	0.0	1.0	1.0	0.0	0.0	1.0	1.0
ENSG00000277214	No major difference	0.0	0.0	0.0	0.0	0.0	0.0	0.0	0.0	1.0	1.0	0.0	0.0	1.0	1.0
GTSE1-DT	No major difference	0.0	0.0	0.0	0.0	0.0	0.0	0.0	0.0	1.0	1.0	0.0	0.0	1.0	1.0
ENSG00000277235	No major difference	0.0	0.0	0.0	0.0	0.0	0.0	0.0	0.0	1.0	1.0	0.0	0.0	1.0	1.0
ENSG00000277241	No major difference	0.0	0.0	0.0	0.0	0.0	0.0	0.0	0.0	1.0	1.0	0.0	0.0	1.0	1.0
ENSG00000277245	No major difference	0.0	0.0	0.0	0.0	0.0	0.0	0.0	0.0	1.0	1.0	0.0	0.0	1.0	1.0
CICP28	No major difference	0.0	0.0	0.0	0.0	0.0	0.0	0.0	0.0	1.0	1.0	0.0	0.0	1.0	1.0
FAM74A7	No major difference	0.0	0.0	0.0	0.0	0.0	0.0	0.0	0.0	1.0	1.0	0.0	0.0	1.0	1.0
IGHV1OR21-1	No major difference	0.0	0.0	0.0	0.0	0.0	0.0	0.0	0.0	1.0	1.0	0.0	0.0	1.0	1.0
Metazoa_SRP-117	No major difference	0.0	0.0	0.0	0.0	0.0	0.0	0.0	0.0	1.0	1.0	0.0	0.0	1.0	1.0
ENSG00000277315	No major difference	0.0	0.0	0.0	0.0	0.0	0.0	0.0	0.0	1.0	1.0	0.0	0.0	1.0	1.0
ENSG00000277319	No major difference	0.0	0.0	0.0	0.0	0.0	0.0	0.0	0.0	1.0	1.0	0.0	0.0	1.0	1.0
ENSG00000277351	No major difference	0.0	0.0	0.0024311913	0.0	0.0	0.0029940119760479044	0.0	0.0	1.0	1.0	-1.0	-20.76454	0.31803660549253454	0.8138247540038903
NPAP1P7	No major difference	0.0	0.0	0.0	0.0	0.0	0.0	0.0	0.0	1.0	1.0	0.0	0.0	1.0	1.0
ENSG00000277368	No major difference	0.0	0.0	0.0	0.0	0.0	0.0	0.0	0.0	1.0	1.0	0.0	0.0	1.0	1.0
Metazoa_SRP-118	No major difference	0.0	0.0	0.0020185488	0.0	0.0	0.0029940119760479044	0.0	0.0	1.0	1.0	-1.0	-20.558338	0.318036594236018	0.8138247540038903
ENSG00000277382	No major difference	0.0	0.0	0.0	0.0	0.0	0.0	0.0	0.0	1.0	1.0	0.0	0.0	1.0	1.0
Metazoa_SRP-119	No major difference	0.0	0.0	0.0	0.0	0.0	0.0	0.0	0.0	1.0	1.0	0.0	0.0	1.0	1.0
5S_rRNA-1	No major difference	0.0	0.0	0.0	0.0	0.0	0.0	0.0	0.0	1.0	1.0	0.0	0.0	1.0	1.0
ENSG00000277412	No major difference	0.0	0.0	0.0	0.0	0.0	0.0	0.0	0.0	1.0	1.0	0.0	0.0	1.0	1.0
ENSG00000277435	No major difference	0.0	0.0	0.0	0.0	0.0	0.0	0.0	0.0	1.0	1.0	0.0	0.0	1.0	1.0
ENSG00000277444	No major difference	0.0	0.0	0.0	0.0	0.0	0.0	0.0	0.0	1.0	1.0	0.0	0.0	1.0	1.0
ENSG00000277447	No major difference	0.0	0.0	0.0	0.0	0.0	0.0	0.0	0.0	1.0	1.0	0.0	0.0	1.0	1.0
ENSG00000277453	No major difference	0.0	0.0	0.0	0.0	0.0	0.0	0.0	0.0	1.0	1.0	0.0	0.0	1.0	1.0
Metazoa_SRP-122	No major difference	0.0	0.0	0.0	0.0	0.0	0.0	0.0	0.0	1.0	1.0	0.0	0.0	1.0	1.0
ENSG00000277459	No major difference	0.0	0.0	0.0	0.0	0.0	0.0	0.0	0.0	1.0	1.0	0.0	0.0	1.0	1.0
ENSG00000277475	No major difference	0.0	0.0	0.0	0.0	0.0	0.0	0.0	0.0	1.0	1.0	0.0	0.0	1.0	1.0
SAGE3P	No major difference	0.0	0.0	0.0	0.0	0.0	0.0	0.0	0.0	1.0	1.0	0.0	0.0	1.0	1.0
ENSG00000277504	No major difference	0.0	0.0	0.0	0.0	0.0	0.0	0.0	0.0	1.0	1.0	0.0	0.0	1.0	1.0
RN7SL802P	No major difference	0.0	0.0	0.0	0.0	0.0	0.0	0.0	0.0	1.0	1.0	0.0	0.0	1.0	1.0
ENSG00000277509	No major difference	0.0	0.0	0.0	0.0	0.0	0.0	0.0	0.0	1.0	1.0	0.0	0.0	1.0	1.0
Metazoa_SRP-124	No major difference	0.0	0.0	0.0	0.0	0.0	0.0	0.0	0.0	1.0	1.0	0.0	0.0	1.0	1.0
SNORD65	No major difference	0.0	0.0	0.0	0.0	0.0	0.0	0.0	0.0	1.0	1.0	0.0	0.0	1.0	1.0
OR52Q1P	No major difference	0.0	0.0	0.0	0.0	0.0	0.0	0.0	0.0	1.0	1.0	0.0	0.0	1.0	1.0
OFD1P16Y	No major difference	0.0	0.0	0.0	0.0	0.0	0.0	0.0	0.0	1.0	1.0	0.0	0.0	1.0	1.0
NF1P10	No major difference	0.0	0.0	0.0	0.0	0.0	0.0	0.0	0.0	1.0	1.0	0.0	0.0	1.0	1.0
ENSG00000277532	No major difference	0.0	0.0	0.0018535905	0.0	0.0	0.0029940119760479044	0.0	0.0	1.0	1.0	-1.0	-20.461407	0.31803660661133953	0.8138247540038903
ENSG00000277535	No major difference	0.0	0.0	0.0	0.0	0.0	0.0	0.0	0.0	1.0	1.0	0.0	0.0	1.0	1.0
ENSG00000277543	No major difference	0.0	0.0	0.0	0.0	0.0	0.0	0.0	0.0	1.0	1.0	0.0	0.0	1.0	1.0
ENSG00000277550	No major difference	0.0	0.0	0.0	0.0	0.0	0.0	0.0	0.0	1.0	1.0	0.0	0.0	1.0	1.0
ENSG00000277562	No major difference	0.0	0.0	0.0	0.0	0.0	0.0	0.0	0.0	1.0	1.0	0.0	0.0	1.0	1.0
ENSG00000277576	No major difference	0.0	0.0	0.0	0.0	0.0	0.0	0.0	0.0	1.0	1.0	0.0	0.0	1.0	1.0
ENSG00000277583	No major difference	0.0	0.0	0.0	0.0	0.0	0.0	0.0	0.0	1.0	1.0	0.0	0.0	1.0	1.0
ENSG00000277587	No major difference	0.0	0.0	0.0	0.0	0.0	0.0	0.0	0.0	1.0	1.0	0.0	0.0	1.0	1.0
ENSG00000277608	No major difference	0.0	0.0	0.0	0.0	0.0	0.0	0.0	0.0	1.0	1.0	0.0	0.0	1.0	1.0
Metazoa_SRP-128	No major difference	0.0	0.0	0.0	0.0	0.0	0.0	0.0	0.0	1.0	1.0	0.0	0.0	1.0	1.0
ENSG00000277619	No major difference	0.0	0.0	0.0	0.0	0.0	0.0	0.0	0.0	1.0	1.0	0.0	0.0	1.0	1.0
ENSG00000277621	No major difference	0.0	0.0	0.0	0.0	0.0	0.0	0.0	0.0	1.0	1.0	0.0	0.0	1.0	1.0
Metazoa_SRP-129	No major difference	0.0	0.0	0.0	0.0	0.0	0.0	0.0	0.0	1.0	1.0	0.0	0.0	1.0	1.0
Metazoa_SRP-130	No major difference	0.0	0.0	0.0	0.0	0.0	0.0	0.0	0.0	1.0	1.0	0.0	0.0	1.0	1.0
ENSG00000277651	No major difference	0.0	0.0	0.0	0.0	0.0	0.0	0.0	0.0	1.0	1.0	0.0	0.0	1.0	1.0
ENSG00000277653	No major difference	0.0	0.0	0.0	0.0	0.0	0.0	0.0	0.0	1.0	1.0	0.0	0.0	1.0	1.0
ENSG00000277672	No major difference	0.0	0.0	0.0	0.0	0.0	0.0	0.0	0.0	1.0	1.0	0.0	0.0	1.0	1.0
ENSG00000277690	No major difference	0.0	0.0	0.0	0.0	0.0	0.0	0.0	0.0	1.0	1.0	0.0	0.0	1.0	1.0
ENSG00000277705	No major difference	0.0	0.0	0.0	0.0	0.0	0.0	0.0	0.0	1.0	1.0	0.0	0.0	1.0	1.0
PGBD4P2	No major difference	0.0	0.0	0.0	0.0	0.0	0.0	0.0	0.0	1.0	1.0	0.0	0.0	1.0	1.0
NBEAP5	No major difference	0.0	0.0	0.0	0.0	0.0	0.0	0.0	0.0	1.0	1.0	0.0	0.0	1.0	1.0
ENSG00000277711	No major difference	0.0	0.0	0.0	0.0	0.0	0.0	0.0	0.0	1.0	1.0	0.0	0.0	1.0	1.0
ENSG00000277738	No major difference	0.0	0.0	0.0	0.0	0.0	0.0	0.0	0.0	1.0	1.0	0.0	0.0	1.0	1.0
Metazoa_SRP-134	No major difference	0.0	0.0	0.0	0.0	0.0	0.0	0.0	0.0	1.0	1.0	0.0	0.0	1.0	1.0
ENSG00000277743	No major difference	0.0	0.0	0.0	0.0	0.0	0.0	0.0	0.0	1.0	1.0	0.0	0.0	1.0	1.0
ENSG00000277748	No major difference	0.0	0.0	0.0	0.0	0.0	0.0	0.0	0.0	1.0	1.0	0.0	0.0	1.0	1.0
U3-48	No major difference	0.0	0.0	0.0	0.0	0.0	0.0	0.0	0.0	1.0	1.0	0.0	0.0	1.0	1.0
ENSG00000277755	No major difference	0.0	0.0	0.0	0.0	0.0	0.0	0.0	0.0	1.0	1.0	0.0	0.0	1.0	1.0
ENSG00000277763	No major difference	0.0	0.0	0.0	0.0	0.0	0.0	0.0	0.0	1.0	1.0	0.0	0.0	1.0	1.0
ENSG00000277766	No major difference	0.0	0.0	0.0	0.0	0.0	0.0	0.0	0.0	1.0	1.0	0.0	0.0	1.0	1.0
ENSG00000277770	No major difference	0.0	0.0	0.0	0.0	0.0	0.0	0.0	0.0	1.0	1.0	0.0	0.0	1.0	1.0
H3C7	No major difference	0.0	0.0	0.0	0.0	0.0	0.0	0.0	0.0	1.0	1.0	0.0	0.0	1.0	1.0
ENSG00000277797	No major difference	0.0	0.0	0.0	0.0	0.0	0.0	0.0	0.0	1.0	1.0	0.0	0.0	1.0	1.0
ENSG00000277831	No major difference	0.0	0.0	0.0	0.0	0.0	0.0	0.0	0.0	1.0	1.0	0.0	0.0	1.0	1.0
SNORD30-1	No major difference	0.0	0.0	0.0	0.0	0.0	0.0	0.0	0.0	1.0	1.0	0.0	0.0	1.0	1.0
ENSG00000277856	No major difference	0.0	0.0	0.0	0.0	0.0	0.0	0.0	0.0	1.0	1.0	0.0	0.0	1.0	1.0
GOLGA6L22	No major difference	0.0	0.0	0.0	0.0	0.0	0.0	0.0	0.0	1.0	1.0	0.0	0.0	1.0	1.0
ENSG00000277866	No major difference	0.0	0.0	0.0	0.0	0.0	0.0	0.0	0.0	1.0	1.0	0.0	0.0	1.0	1.0
ENSG00000277876	No major difference	0.0	0.0	0.0	0.0	0.0	0.0	0.0	0.0	1.0	1.0	0.0	0.0	1.0	1.0
TRBV17	No major difference	0.0	0.0	0.0	0.0	0.0	0.0	0.0	0.0	1.0	1.0	0.0	0.0	1.0	1.0
SNORA50C	No major difference	0.0	0.0	0.0	0.0	0.0	0.0	0.0	0.0	1.0	1.0	0.0	0.0	1.0	1.0
U6-7	No major difference	0.0	0.0	0.0	0.0	0.0	0.0	0.0	0.0	1.0	1.0	0.0	0.0	1.0	1.0
MLECP1	No major difference	0.0	0.0	0.0	0.0	0.0	0.0	0.0	0.0	1.0	1.0	0.0	0.0	1.0	1.0
ENSG00000277913	No major difference	0.0	0.0	0.003386103	0.0	0.0	0.005988023952095809	0.0	0.0	1.0	1.0	-1.2157004	-21.255455	0.2249602320504289	0.8138247540038903
RNVU1-28	No major difference	0.0	0.0	0.0	0.0	0.0	0.0	0.0	0.0	1.0	1.0	0.0	0.0	1.0	1.0
ENSG00000277922	No major difference	0.0	0.0	0.0	0.0	0.0	0.0	0.0	0.0	1.0	1.0	0.0	0.0	1.0	1.0
ENSG00000277930	No major difference	0.0	0.0	0.0	0.0	0.0	0.0	0.0	0.0	1.0	1.0	0.0	0.0	1.0	1.0
Metazoa_SRP-140	No major difference	0.0	0.0	0.006926575	0.0	0.0	0.0029940119760479044	0.0	0.0	1.0	1.0	-1.0	-21.776863	0.3180366067551623	0.8138247540038903
ENSG00000277966	No major difference	0.0	0.0	0.0	0.0	0.0	0.0	0.0	0.0	1.0	1.0	0.0	0.0	1.0	1.0
ENSG00000277968	No major difference	0.0	0.0	0.0	0.0	0.0	0.0	0.0	0.0	1.0	1.0	0.0	0.0	1.0	1.0
CSTP2	No major difference	0.0	0.0	0.0	0.0	0.0	0.0	0.0	0.0	1.0	1.0	0.0	0.0	1.0	1.0
ENSG00000277978	No major difference	0.0	0.0	0.0	0.0	0.0	0.0	0.0	0.0	1.0	1.0	0.0	0.0	1.0	1.0
ENSG00000277981	No major difference	0.0	0.0	0.0	0.0	0.0	0.0	0.0	0.0	1.0	1.0	0.0	0.0	1.0	1.0
ENSG00000277984	No major difference	0.0	0.0	0.0	0.0	0.0	0.0	0.0	0.0	1.0	1.0	0.0	0.0	1.0	1.0
FAM30B	No major difference	0.0	0.0	0.0	0.0	0.0	0.0	0.0	0.0	1.0	1.0	0.0	0.0	1.0	1.0
ENSG00000277991	No major difference	0.0	0.0	0.0	0.0	0.0	0.0	0.0	0.0	1.0	1.0	0.0	0.0	1.0	1.0
ENSG00000277997	No major difference	0.0	0.0	0.0	0.0	0.0	0.0	0.0	0.0	1.0	1.0	0.0	0.0	1.0	1.0
Metazoa_SRP-141	No major difference	0.0	0.0	0.0020762912	0.0	0.0	0.0029940119760479044	0.0	0.0	1.0	1.0	-1.0	-20.590076	0.31803661256227217	0.8138247540038903
ENSG00000278011	No major difference	0.0	0.0	0.0	0.0	0.0	0.0	0.0	0.0	1.0	1.0	0.0	0.0	1.0	1.0
Y_RNA-754	No major difference	0.0	0.0	0.0	0.0	0.0	0.0	0.0	0.0	1.0	1.0	0.0	0.0	1.0	1.0
TRBV7-9	No major difference	0.0	0.0	0.0	0.0	0.0	0.0	0.0	0.0	1.0	1.0	0.0	0.0	1.0	1.0
ENSG00000278035	No major difference	0.0	0.0	0.0	0.0	0.0	0.0	0.0	0.0	1.0	1.0	0.0	0.0	1.0	1.0
MIR6076	No major difference	0.0	0.0	0.0	0.0	0.0	0.0	0.0	0.0	1.0	1.0	0.0	0.0	1.0	1.0
ENSG00000278039	No major difference	0.0	0.0	0.0	0.0	0.0	0.0	0.0	0.0	1.0	1.0	0.0	0.0	1.0	1.0
ENSG00000278045	No major difference	0.0	0.0	0.0	0.0	0.0	0.0	0.0	0.0	1.0	1.0	0.0	0.0	1.0	1.0
ENSG00000278054	No major difference	0.0	0.0	0.0	0.0	0.0	0.0	0.0	0.0	1.0	1.0	0.0	0.0	1.0	1.0
ENSG00000278060	No major difference	0.0	0.0	0.0	0.0	0.0	0.0	0.0	0.0	1.0	1.0	0.0	0.0	1.0	1.0
ENSG00000278077	No major difference	0.0	0.0	0.0	0.0	0.0	0.0	0.0	0.0	1.0	1.0	0.0	0.0	1.0	1.0
ENSG00000278083	No major difference	0.0	0.0	0.0	0.0	0.0	0.0	0.0	0.0	1.0	1.0	0.0	0.0	1.0	1.0
ENSG00000278084	No major difference	0.0	0.0	0.0	0.0	0.0	0.0	0.0	0.0	1.0	1.0	0.0	0.0	1.0	1.0
ENSG00000278095	No major difference	0.0	0.0	0.0	0.0	0.0	0.0	0.0	0.0	1.0	1.0	0.0	0.0	1.0	1.0
RNVU1-2A	No major difference	0.0	0.0	0.0	0.0	0.0	0.0	0.0	0.0	1.0	1.0	0.0	0.0	1.0	1.0
Metazoa_SRP-142	No major difference	0.0	0.0	0.0	0.0	0.0	0.0	0.0	0.0	1.0	1.0	0.0	0.0	1.0	1.0
ENSG00000278107	No major difference	0.0	0.0	0.007858301	0.0	0.0	0.0029940119760479044	0.0	0.0	1.0	1.0	-1.0	-21.8813	0.31803659993856087	0.8138247540038903
Metazoa_SRP-143	No major difference	0.0	0.0	0.0	0.0	0.0	0.0	0.0	0.0	1.0	1.0	0.0	0.0	1.0	1.0
ENSG00000278128	No major difference	0.0	0.0	0.0	0.0	0.0	0.0	0.0	0.0	1.0	1.0	0.0	0.0	1.0	1.0
CLUHP11	No major difference	0.0	0.0	0.0	0.0	0.0	0.0	0.0	0.0	1.0	1.0	0.0	0.0	1.0	1.0
NF1P7	No major difference	0.0	0.0	0.0	0.0	0.0	0.0	0.0	0.0	1.0	1.0	0.0	0.0	1.0	1.0
ENSG00000278146	No major difference	0.0	0.0	0.0	0.0	0.0	0.0	0.0	0.0	1.0	1.0	0.0	0.0	1.0	1.0
ENSG00000278147	No major difference	0.0	0.0	0.0	0.0	0.0	0.0	0.0	0.0	1.0	1.0	0.0	0.0	1.0	1.0
ENSG00000278180	No major difference	0.0	0.0	0.0	0.0	0.0	0.0	0.0	0.0	1.0	1.0	0.0	0.0	1.0	1.0
NF1P11	No major difference	0.0	0.0	0.0	0.0	0.0	0.0	0.0	0.0	1.0	1.0	0.0	0.0	1.0	1.0
ENSG00000278192	No major difference	0.0	0.0	0.0	0.0	0.0	0.0	0.0	0.0	1.0	1.0	0.0	0.0	1.0	1.0
IGLV2-8	No major difference	0.0	0.0	0.0	0.0	0.0	0.0	0.0	0.0	1.0	1.0	0.0	0.0	1.0	1.0
LINC01971	No major difference	0.0	0.0	0.0	0.0	0.0	0.0	0.0	0.0	1.0	1.0	0.0	0.0	1.0	1.0
ENSG00000278205	No major difference	0.0	0.0	0.0	0.0	0.0	0.0	0.0	0.0	1.0	1.0	0.0	0.0	1.0	1.0
ENSG00000278215	No major difference	0.0	0.0	0.0	0.0	0.0	0.0	0.0	0.0	1.0	1.0	0.0	0.0	1.0	1.0
U2-16	No major difference	0.0	0.0	0.0	0.0	0.0	0.0	0.0	0.0	1.0	1.0	0.0	0.0	1.0	1.0
SNORD1A	No major difference	0.0	0.0	0.0	0.0	0.0	0.0	0.0	0.0	1.0	1.0	0.0	0.0	1.0	1.0
5_8S_rRNA-5	No major difference	0.0	0.0	0.0	0.0	0.0	0.0	0.0	0.0	1.0	1.0	0.0	0.0	1.0	1.0
ENSG00000278313	No major difference	0.0	0.0	0.0	0.0	0.0	0.0	0.0	0.0	1.0	1.0	0.0	0.0	1.0	1.0
ENSG00000278330	No major difference	0.0	0.0	0.0	0.0	0.0	0.0	0.0	0.0	1.0	1.0	0.0	0.0	1.0	1.0
ENSG00000278334	No major difference	0.0	0.0	0.0	0.0	0.0	0.0	0.0	0.0	1.0	1.0	0.0	0.0	1.0	1.0
ENSG00000278344	No major difference	0.0	0.0	0.0	0.0	0.0	0.0	0.0	0.0	1.0	1.0	0.0	0.0	1.0	1.0
ENSG00000278346	No major difference	0.0	0.0	0.0	0.0	0.0	0.0	0.0	0.0	1.0	1.0	0.0	0.0	1.0	1.0
U4-5	No major difference	0.0	0.0	0.0	0.0	0.0	0.0	0.0	0.0	1.0	1.0	0.0	0.0	1.0	1.0
ENSG00000278382	No major difference	0.0	0.0	0.0	0.0	0.0	0.0	0.0	0.0	1.0	1.0	0.0	0.0	1.0	1.0
ENSG00000278385	No major difference	0.0	0.0	0.0	0.0	0.0	0.0	0.0	0.0	1.0	1.0	0.0	0.0	1.0	1.0
ENSG00000278389	No major difference	0.0	0.0	0.0	0.0	0.0	0.0	0.0	0.0	1.0	1.0	0.0	0.0	1.0	1.0
ENSG00000278413	No major difference	0.0	0.0	0.0	0.0	0.0	0.0	0.0	0.0	1.0	1.0	0.0	0.0	1.0	1.0
ENSG00000278421	No major difference	0.0	0.0	0.0	0.0	0.0	0.0	0.0	0.0	1.0	1.0	0.0	0.0	1.0	1.0
ENSG00000278424	No major difference	0.0	0.0	0.0	0.0	0.0	0.0	0.0	0.0	1.0	1.0	0.0	0.0	1.0	1.0
ENSG00000278445	No major difference	0.0	0.0	0.0	0.0	0.0	0.0	0.0	0.0	1.0	1.0	0.0	0.0	1.0	1.0
CICP21	No major difference	0.0	0.0	0.0	0.0	0.0	0.0	0.0	0.0	1.0	1.0	0.0	0.0	1.0	1.0
ENSG00000278456	No major difference	0.0	0.0	0.0	0.0	0.0	0.0	0.0	0.0	1.0	1.0	0.0	0.0	1.0	1.0
Metazoa_SRP-148	No major difference	0.0	0.0	0.0	0.0	0.0	0.0	0.0	0.0	1.0	1.0	0.0	0.0	1.0	1.0
H2AC4	No major difference	0.0	0.0	0.0	0.0	0.0	0.0	0.0	0.0	1.0	1.0	0.0	0.0	1.0	1.0
ENSG00000278477	No major difference	0.0	0.0	0.0	0.0	0.0	0.0	0.0	0.0	1.0	1.0	0.0	0.0	1.0	1.0
ENSG00000278484	No major difference	0.0	0.0	0.0	0.0	0.0	0.0	0.0	0.0	1.0	1.0	0.0	0.0	1.0	1.0
YRDCP1	No major difference	0.0	0.0	0.0	0.0	0.0	0.0	0.0	0.0	1.0	1.0	0.0	0.0	1.0	1.0
ENSG00000278487	No major difference	0.0	0.0	0.0	0.0	0.0	0.0	0.0	0.0	1.0	1.0	0.0	0.0	1.0	1.0
ENSG00000278496	No major difference	0.0	0.0	0.0	0.0	0.0	0.0	0.0	0.0	1.0	1.0	0.0	0.0	1.0	1.0
NPAP1L	No major difference	0.0	0.0	0.0	0.0	0.0	0.0	0.0	0.0	1.0	1.0	0.0	0.0	1.0	1.0
ENSG00000278518	No major difference	0.0	0.0	0.0	0.0	0.0	0.0	0.0	0.0	1.0	1.0	0.0	0.0	1.0	1.0
RN7SL607P	No major difference	0.0	0.0	0.0	0.0	0.0	0.0	0.0	0.0	1.0	1.0	0.0	0.0	1.0	1.0
MIR6080	No major difference	0.0	0.0	0.0	0.0	0.0	0.0	0.0	0.0	1.0	1.0	0.0	0.0	1.0	1.0
DNM1P5	No major difference	0.0	0.0	0.0	0.0	0.0	0.0	0.0	0.0	1.0	1.0	0.0	0.0	1.0	1.0
ENSG00000278586	No major difference	0.0	0.0	0.0	0.0	0.0	0.0	0.0	0.0	1.0	1.0	0.0	0.0	1.0	1.0
ZACNP1	No major difference	0.0	0.0	0.0	0.0	0.0	0.0	0.0	0.0	1.0	1.0	0.0	0.0	1.0	1.0
ENSG00000278595	No major difference	0.0	0.0	0.0	0.0	0.0	0.0	0.0	0.0	1.0	1.0	0.0	0.0	1.0	1.0
TBC1D3E	No major difference	0.0	0.0	0.0	0.0	0.0	0.0	0.0	0.0	1.0	1.0	0.0	0.0	1.0	1.0
ENSG00000278603	No major difference	0.0	0.0	0.0	0.0	0.0	0.0	0.0	0.0	1.0	1.0	0.0	0.0	1.0	1.0
BEND3P3	No major difference	0.0	0.0	0.0	0.0	0.0	0.0	0.0	0.0	1.0	1.0	0.0	0.0	1.0	1.0
SOWAHCP5	No major difference	0.0	0.0	0.0	0.0	0.0	0.0	0.0	0.0	1.0	1.0	0.0	0.0	1.0	1.0
ENSG00000278642	No major difference	0.0	0.0	0.0	0.0	0.0	0.0	0.0	0.0	1.0	1.0	0.0	0.0	1.0	1.0
ENSG00000278655	No major difference	0.0	0.0	0.0	0.0	0.0	0.0	0.0	0.0	1.0	1.0	0.0	0.0	1.0	1.0
ENSG00000278657	No major difference	0.0	0.0	0.0	0.0	0.0	0.0	0.0	0.0	1.0	1.0	0.0	0.0	1.0	1.0
ENSG00000278665	No major difference	0.0	0.0	0.0	0.0	0.0	0.0	0.0	0.0	1.0	1.0	0.0	0.0	1.0	1.0
ENSG00000278681	No major difference	0.0	0.0	0.0	0.0	0.0	0.0	0.0	0.0	1.0	1.0	0.0	0.0	1.0	1.0
ENSG00000278683	No major difference	0.0	0.0	0.0	0.0	0.0	0.0	0.0	0.0	1.0	1.0	0.0	0.0	1.0	1.0
ENSG00000278690	No major difference	0.0	0.0	0.0	0.0	0.0	0.0	0.0	0.0	1.0	1.0	0.0	0.0	1.0	1.0
Metazoa_SRP-155	No major difference	0.0	0.0	0.0	0.0	0.0	0.0	0.0	0.0	1.0	1.0	0.0	0.0	1.0	1.0
ENSG00000278704	No major difference	0.0	0.0	0.0	0.0	0.0	0.0	0.0	0.0	1.0	1.0	0.0	0.0	1.0	1.0
ENSG00000278713	No major difference	0.0	0.0	0.0	0.0	0.0	0.0	0.0	0.0	1.0	1.0	0.0	0.0	1.0	1.0
Metazoa_SRP-157	No major difference	0.0	0.0	0.0	0.0	0.0	0.0	0.0	0.0	1.0	1.0	0.0	0.0	1.0	1.0
ENSG00000278725	No major difference	0.0	0.0	0.0	0.0	0.0	0.0	0.0	0.0	1.0	1.0	0.0	0.0	1.0	1.0
ENSG00000278727	No major difference	0.0	0.0	0.0	0.0	0.0	0.0	0.0	0.0	1.0	1.0	0.0	0.0	1.0	1.0
ENSG00000278733	No major difference	0.0	0.0	0.0	0.0	0.0	0.0	0.0	0.0	1.0	1.0	0.0	0.0	1.0	1.0
ENSG00000278737	No major difference	0.0	0.0	0.0	0.0	0.0	0.0	0.0	0.0	1.0	1.0	0.0	0.0	1.0	1.0
ENSG00000278765	No major difference	0.0	0.0	0.0	0.0	0.0	0.0	0.0	0.0	1.0	1.0	0.0	0.0	1.0	1.0
PWWP4	No major difference	0.0	0.0	0.0	0.0	0.0	0.0	0.0	0.0	1.0	1.0	0.0	0.0	1.0	1.0
ENSG00000278813	No major difference	0.0	0.0	0.0	0.0	0.0	0.0	0.0	0.0	1.0	1.0	0.0	0.0	1.0	1.0
Vault-3	No major difference	0.0	0.0	0.0	0.0	0.0	0.0	0.0	0.0	1.0	1.0	0.0	0.0	1.0	1.0
ENSG00000278822	No major difference	0.0	0.0	0.0	0.0	0.0	0.0	0.0	0.0	1.0	1.0	0.0	0.0	1.0	1.0
ENSG00000278824	No major difference	0.0	0.0	0.0	0.0	0.0	0.0	0.0	0.0	1.0	1.0	0.0	0.0	1.0	1.0
H3C10	No major difference	0.0	0.0	0.0	0.0	0.0	0.0	0.0	0.0	1.0	1.0	0.0	0.0	1.0	1.0
ENSG00000278854	No major difference	0.0	0.0	0.0	0.0	0.0	0.0	0.0	0.0	1.0	1.0	0.0	0.0	1.0	1.0
ENSG00000278877	No major difference	0.0	0.0	0.0	0.0	0.0	0.0	0.0	0.0	1.0	1.0	0.0	0.0	1.0	1.0
ENSG00000278887	No major difference	0.0	0.0	0.0	0.0	0.0	0.0	0.0	0.0	1.0	1.0	0.0	0.0	1.0	1.0
ENSG00000278890	No major difference	0.0	0.0	0.0	0.0	0.0	0.0	0.0	0.0	1.0	1.0	0.0	0.0	1.0	1.0
ENSG00000278895	No major difference	0.0	0.0	0.0	0.0	0.0	0.0	0.0	0.0	1.0	1.0	0.0	0.0	1.0	1.0
ENSG00000278901	No major difference	0.0	0.0	0.0	0.0	0.0	0.0	0.0	0.0	1.0	1.0	0.0	0.0	1.0	1.0
ENSG00000278905	No major difference	0.0	0.0	0.0	0.0	0.0	0.0	0.0	0.0	1.0	1.0	0.0	0.0	1.0	1.0
ENSG00000278908	No major difference	0.0	0.0	0.0	0.0	0.0	0.0	0.0	0.0	1.0	1.0	0.0	0.0	1.0	1.0
BANCR	No major difference	0.0	0.0	0.0	0.0	0.0	0.0	0.0	0.0	1.0	1.0	0.0	0.0	1.0	1.0
ENSG00000278915	No major difference	0.0	0.0	0.0	0.0	0.0	0.0	0.0	0.0	1.0	1.0	0.0	0.0	1.0	1.0
EPB41L4A-DT	No major difference	0.0	0.0	0.0	0.0	0.0	0.0	0.0	0.0	1.0	1.0	0.0	0.0	1.0	1.0
ENSG00000278924	No major difference	0.0	0.0	0.0	0.0	0.0	0.0	0.0	0.0	1.0	1.0	0.0	0.0	1.0	1.0
ENSG00000278929	No major difference	0.0	0.0	0.0	0.0	0.0	0.0	0.0	0.0	1.0	1.0	0.0	0.0	1.0	1.0
ENSG00000278933	No major difference	0.0	0.0	0.0	0.0	0.0	0.0	0.0	0.0	1.0	1.0	0.0	0.0	1.0	1.0
ENSG00000278934	No major difference	0.0	0.0	0.0014479565	0.0	0.0	0.0029940119760479044	0.0	0.0	1.0	1.0	-1.0	-20.172539	0.31803661180449666	0.8138247540038903
ENSG00000278935	No major difference	0.0	0.0	0.0	0.0	0.0	0.0	0.0	0.0	1.0	1.0	0.0	0.0	1.0	1.0
ENSG00000278946	No major difference	0.0	0.0	0.0	0.0	0.0	0.0	0.0	0.0	1.0	1.0	0.0	0.0	1.0	1.0
ENSG00000278953	No major difference	0.0	0.0	0.0	0.0	0.0	0.0	0.0	0.0	1.0	1.0	0.0	0.0	1.0	1.0
ENSG00000278960	No major difference	0.0	0.0	0.0	0.0	0.0	0.0	0.0	0.0	1.0	1.0	0.0	0.0	1.0	1.0
ENSG00000278971	No major difference	0.0	0.0	0.0	0.0	0.0	0.0	0.0	0.0	1.0	1.0	0.0	0.0	1.0	1.0
ENSG00000278973	No major difference	0.0	0.0	0.0	0.0	0.0	0.0	0.0	0.0	1.0	1.0	0.0	0.0	1.0	1.0
ENSG00000278977	No major difference	0.0	0.0	0.0	0.0	0.0	0.0	0.0	0.0	1.0	1.0	0.0	0.0	1.0	1.0
ENSG00000278980	No major difference	0.0	0.0	0.0	0.0	0.0	0.0	0.0	0.0	1.0	1.0	0.0	0.0	1.0	1.0
ENSG00000278981	No major difference	0.0	0.0	0.00091616035	0.0	0.0	0.0029940119760479044	0.0	0.0	1.0	1.0	-1.0	-19.608961	0.31803659709135995	0.8138247540038903
ENSG00000278982	No major difference	0.0	0.0	0.0	0.0	0.0	0.0	0.0	0.0	1.0	1.0	0.0	0.0	1.0	1.0
ENSG00000278993	No major difference	0.0	0.0	0.0	0.0	0.0	0.0	0.0	0.0	1.0	1.0	0.0	0.0	1.0	1.0
OR10A6	No major difference	0.0	0.0	0.0	0.0	0.0	0.0	0.0	0.0	1.0	1.0	0.0	0.0	1.0	1.0
ENSG00000279001	No major difference	0.0	0.0	0.0	0.0	0.0	0.0	0.0	0.0	1.0	1.0	0.0	0.0	1.0	1.0
ENSG00000279002	No major difference	0.0	0.0	0.0	0.0	0.0	0.0	0.0	0.0	1.0	1.0	0.0	0.0	1.0	1.0
ENSG00000279005	No major difference	0.0	0.0	0.0	0.0	0.0	0.0	0.0	0.0	1.0	1.0	0.0	0.0	1.0	1.0
ENSG00000279009	No major difference	0.0	0.0	0.0	0.0	0.0	0.0	0.0	0.0	1.0	1.0	0.0	0.0	1.0	1.0
ENSG00000279015	No major difference	0.0	0.0	0.0	0.0	0.0	0.0	0.0	0.0	1.0	1.0	0.0	0.0	1.0	1.0
ENSG00000279016	No major difference	0.0	0.0	0.0	0.0	0.0	0.0	0.0	0.0	1.0	1.0	0.0	0.0	1.0	1.0
ENSG00000279017	No major difference	0.0	0.0	0.0	0.0	0.0	0.0	0.0	0.0	1.0	1.0	0.0	0.0	1.0	1.0
ENSG00000279025	No major difference	0.0	0.0	0.0	0.0	0.0	0.0	0.0	0.0	1.0	1.0	0.0	0.0	1.0	1.0
ENSG00000279032	No major difference	0.0	0.0	0.0	0.0	0.0	0.0	0.0	0.0	1.0	1.0	0.0	0.0	1.0	1.0
ENSG00000279034	No major difference	0.0	0.0	0.0	0.0	0.0	0.0	0.0	0.0	1.0	1.0	0.0	0.0	1.0	1.0
ENSG00000279036	No major difference	0.0	0.0	0.0	0.0	0.0	0.0	0.0	0.0	1.0	1.0	0.0	0.0	1.0	1.0
ENSG00000279043	No major difference	0.0	0.0	0.0	0.0	0.0	0.0	0.0	0.0	1.0	1.0	0.0	0.0	1.0	1.0
ENSG00000279049	No major difference	0.0	0.0	0.0	0.0	0.0	0.0	0.0	0.0	1.0	1.0	0.0	0.0	1.0	1.0
OR6Q1	No major difference	0.0	0.0	0.0	0.0	0.0	0.0	0.0	0.0	1.0	1.0	0.0	0.0	1.0	1.0
ENSG00000279061	No major difference	0.0	0.0	0.0	0.0	0.0	0.0	0.0	0.0	1.0	1.0	0.0	0.0	1.0	1.0
ENSG00000279063	No major difference	0.0	0.0	0.0	0.0	0.0	0.0	0.0	0.0	1.0	1.0	0.0	0.0	1.0	1.0
ENSG00000279065	No major difference	0.0	0.0	0.0	0.0	0.0	0.0	0.0	0.0	1.0	1.0	0.0	0.0	1.0	1.0
ENSG00000279067	No major difference	0.0	0.0	0.0	0.0	0.0	0.0	0.0	0.0	1.0	1.0	0.0	0.0	1.0	1.0
ENSG00000279070	No major difference	0.0	0.0	0.00094530336	0.0	0.0	0.0029940119760479044	0.0	0.0	1.0	1.0	-1.0	-19.648556	0.318036609704099	0.8138247540038903
ENSG00000279075	No major difference	0.0	0.0	0.0	0.0	0.0	0.0	0.0	0.0	1.0	1.0	0.0	0.0	1.0	1.0
ENSG00000279076	No major difference	0.0	0.0	0.0	0.0	0.0	0.0	0.0	0.0	1.0	1.0	0.0	0.0	1.0	1.0
ENSG00000279081	No major difference	0.0	0.0	0.0	0.0	0.0	0.0	0.0	0.0	1.0	1.0	0.0	0.0	1.0	1.0
ENSG00000279083	No major difference	0.0	0.0	0.0	0.0	0.0	0.0	0.0	0.0	1.0	1.0	0.0	0.0	1.0	1.0
ENSG00000279087	No major difference	0.0	0.0	0.0	0.0	0.0	0.0	0.0	0.0	1.0	1.0	0.0	0.0	1.0	1.0
ENSG00000279090	No major difference	0.0	0.0	0.0	0.0	0.0	0.0	0.0	0.0	1.0	1.0	0.0	0.0	1.0	1.0
LINC01670	No major difference	0.0	0.0	0.0	0.0	0.0	0.0	0.0	0.0	1.0	1.0	0.0	0.0	1.0	1.0
ENSG00000279097	No major difference	0.0	0.0	0.0	0.0	0.0	0.0	0.0	0.0	1.0	1.0	0.0	0.0	1.0	1.0
ENSG00000279100	No major difference	0.0	0.0	0.0	0.0	0.0	0.0	0.0	0.0	1.0	1.0	0.0	0.0	1.0	1.0
ENSG00000279104	No major difference	0.0	0.0	0.0	0.0	0.0	0.0	0.0	0.0	1.0	1.0	0.0	0.0	1.0	1.0
ENSG00000279113	No major difference	0.0	0.0	0.0	0.0	0.0	0.0	0.0	0.0	1.0	1.0	0.0	0.0	1.0	1.0
ENSG00000279123	No major difference	0.0	0.0	0.0	0.0	0.0	0.0	0.0	0.0	1.0	1.0	0.0	0.0	1.0	1.0
ENSG00000279125	No major difference	0.0	0.0	0.0	0.0	0.0	0.0	0.0	0.0	1.0	1.0	0.0	0.0	1.0	1.0
ENSG00000279127	No major difference	0.0	0.0	0.0	0.0	0.0	0.0	0.0	0.0	1.0	1.0	0.0	0.0	1.0	1.0
ENSG00000279130	No major difference	0.0	0.0	0.0	0.0	0.0	0.0	0.0	0.0	1.0	1.0	0.0	0.0	1.0	1.0
ENSG00000279134	No major difference	0.0	0.0	0.0	0.0	0.0	0.0	0.0	0.0	1.0	1.0	0.0	0.0	1.0	1.0
ENSG00000279136	No major difference	0.0	0.0	0.0	0.0	0.0	0.0	0.0	0.0	1.0	1.0	0.0	0.0	1.0	1.0
ENSG00000279137	No major difference	0.0	0.0	0.0	0.0	0.0	0.0	0.0	0.0	1.0	1.0	0.0	0.0	1.0	1.0
ENSG00000279152	No major difference	0.0	0.0	0.0	0.0	0.0	0.0	0.0	0.0	1.0	1.0	0.0	0.0	1.0	1.0
ENSG00000279154	No major difference	0.0	0.0	0.0	0.0	0.0	0.0	0.0	0.0	1.0	1.0	0.0	0.0	1.0	1.0
ENSG00000279155	No major difference	0.0	0.0	0.0	0.0	0.0	0.0	0.0	0.0	1.0	1.0	0.0	0.0	1.0	1.0
ENSG00000279157	No major difference	0.0	0.0	0.0	0.0	0.0	0.0	0.0	0.0	1.0	1.0	0.0	0.0	1.0	1.0
ENSG00000279165	No major difference	0.0	0.0	0.0	0.0	0.0	0.0	0.0	0.0	1.0	1.0	0.0	0.0	1.0	1.0
PRAMEF13	No major difference	0.0	0.0	0.0	0.0	0.0	0.0	0.0	0.0	1.0	1.0	0.0	0.0	1.0	1.0
ENSG00000279171	No major difference	0.0	0.0	0.0	0.0	0.0	0.0	0.0	0.0	1.0	1.0	0.0	0.0	1.0	1.0
ENSG00000279172	No major difference	0.0	0.0	0.0	0.0	0.0	0.0	0.0	0.0	1.0	1.0	0.0	0.0	1.0	1.0
ENSG00000279173	No major difference	0.0	0.0	0.0	0.0	0.0	0.0	0.0	0.0	1.0	1.0	0.0	0.0	1.0	1.0
ENSG00000279181	No major difference	0.0	0.0	0.0	0.0	0.0	0.0	0.0	0.0	1.0	1.0	0.0	0.0	1.0	1.0
ENSG00000279187	No major difference	0.0	0.0	0.0	0.0	0.0	0.0	0.0	0.0	1.0	1.0	0.0	0.0	1.0	1.0
ENSG00000279190	No major difference	0.0	0.0	0.006054625	0.0	0.0	0.0029940119760479044	0.0	0.0	1.0	1.0	-1.0	-21.66139	0.31803659869300394	0.8138247540038903
ENSG00000279193	No major difference	0.0	0.0	0.0	0.0	0.0	0.0	0.0	0.0	1.0	1.0	0.0	0.0	1.0	1.0
ENSG00000279206	No major difference	0.0	0.0	0.0	0.0	0.0	0.0	0.0	0.0	1.0	1.0	0.0	0.0	1.0	1.0
ENSG00000279209	No major difference	0.0	0.0	0.0	0.0	0.0	0.0	0.0	0.0	1.0	1.0	0.0	0.0	1.0	1.0
ENSG00000279223	No major difference	0.0	0.0	0.0	0.0	0.0	0.0	0.0	0.0	1.0	1.0	0.0	0.0	1.0	1.0
ENSG00000279227	No major difference	0.0	0.0	0.0	0.0	0.0	0.0	0.0	0.0	1.0	1.0	0.0	0.0	1.0	1.0
ENSG00000279231	No major difference	0.0	0.0	0.0	0.0	0.0	0.0	0.0	0.0	1.0	1.0	0.0	0.0	1.0	1.0
FAM223A	No major difference	0.0	0.0	0.0	0.0	0.0	0.0	0.0	0.0	1.0	1.0	0.0	0.0	1.0	1.0
ENSG00000279262	No major difference	0.0	0.0	0.0	0.0	0.0	0.0	0.0	0.0	1.0	1.0	0.0	0.0	1.0	1.0
OR2L8	No major difference	0.0	0.0	0.0	0.0	0.0	0.0	0.0	0.0	1.0	1.0	0.0	0.0	1.0	1.0
ENSG00000279264	No major difference	0.0	0.0	0.0	0.0	0.0	0.0	0.0	0.0	1.0	1.0	0.0	0.0	1.0	1.0
ENSG00000279271	No major difference	0.0	0.0	0.0	0.0	0.0	0.0	0.0	0.0	1.0	1.0	0.0	0.0	1.0	1.0
ENSG00000279275	No major difference	0.0	0.0	0.0	0.0	0.0	0.0	0.0	0.0	1.0	1.0	0.0	0.0	1.0	1.0
ENSG00000279284	No major difference	0.0	0.0	0.0	0.0	0.0	0.0	0.0	0.0	1.0	1.0	0.0	0.0	1.0	1.0
ENSG00000279286	No major difference	0.0	0.0	0.0	0.0	0.0	0.0	0.0	0.0	1.0	1.0	0.0	0.0	1.0	1.0
ENSG00000279295	No major difference	0.0	0.0	0.0	0.0	0.0	0.0	0.0	0.0	1.0	1.0	0.0	0.0	1.0	1.0
ENSG00000279297	No major difference	0.0	0.0	0.0	0.0	0.0	0.0	0.0	0.0	1.0	1.0	0.0	0.0	1.0	1.0
ENSG00000279298	No major difference	0.0	0.0	0.0	0.0	0.0	0.0	0.0	0.0	1.0	1.0	0.0	0.0	1.0	1.0
ENSG00000279299	No major difference	0.0	0.0	0.0	0.0	0.0	0.0	0.0	0.0	1.0	1.0	0.0	0.0	1.0	1.0
ENSG00000279300	No major difference	0.0	0.0	0.0	0.0	0.0	0.0	0.0	0.0	1.0	1.0	0.0	0.0	1.0	1.0
OR2T11	No major difference	0.0	0.0	0.0	0.0	0.0	0.0	0.0	0.0	1.0	1.0	0.0	0.0	1.0	1.0
ENSG00000279306	No major difference	0.0	0.0	0.0	0.0	0.0	0.0	0.0	0.0	1.0	1.0	0.0	0.0	1.0	1.0
ENSG00000279314	No major difference	0.0	0.0	0.0	0.0	0.0	0.0	0.0	0.0	1.0	1.0	0.0	0.0	1.0	1.0
ENSG00000279324	No major difference	0.0	0.0	0.001609684	0.0	0.0	0.0029940119760479044	0.0	0.0	1.0	1.0	-1.0	-20.29781	0.318036598538716	0.8138247540038903
ENSG00000279328	No major difference	0.0	0.0	0.0037227382	0.0	0.0	0.0029940119760479044	0.0	0.0	1.0	1.0	-1.0	-21.207804	0.3180366040857161	0.8138247540038903
ENSG00000279334	No major difference	0.0	0.0	0.0	0.0	0.0	0.0	0.0	0.0	1.0	1.0	0.0	0.0	1.0	1.0
ENSG00000279336	No major difference	0.0	0.0	0.0	0.0	0.0	0.0	0.0	0.0	1.0	1.0	0.0	0.0	1.0	1.0
ENSG00000279341	No major difference	0.0	0.0	0.0	0.0	0.0	0.0	0.0	0.0	1.0	1.0	0.0	0.0	1.0	1.0
ENSG00000279343	No major difference	0.0	0.0	0.0	0.0	0.0	0.0	0.0	0.0	1.0	1.0	0.0	0.0	1.0	1.0
ENSG00000279352	No major difference	0.0	0.0	0.0	0.0	0.0	0.0	0.0	0.0	1.0	1.0	0.0	0.0	1.0	1.0
ENSG00000279359	No major difference	0.0	0.0	0.0	0.0	0.0	0.0	0.0	0.0	1.0	1.0	0.0	0.0	1.0	1.0
ENSG00000279367	No major difference	0.0	0.0	0.0	0.0	0.0	0.0	0.0	0.0	1.0	1.0	0.0	0.0	1.0	1.0
ENSG00000279370	No major difference	0.0	0.0	0.0	0.0	0.0	0.0	0.0	0.0	1.0	1.0	0.0	0.0	1.0	1.0
ENSG00000279375	No major difference	0.0	0.0	0.0	0.0	0.0	0.0	0.0	0.0	1.0	1.0	0.0	0.0	1.0	1.0
ENSG00000279379	No major difference	0.0	0.0	0.0	0.0	0.0	0.0	0.0	0.0	1.0	1.0	0.0	0.0	1.0	1.0
ENSG00000279387	No major difference	0.0	0.0	0.0	0.0	0.0	0.0	0.0	0.0	1.0	1.0	0.0	0.0	1.0	1.0
ENSG00000279388	No major difference	0.0	0.0	0.0	0.0	0.0	0.0	0.0	0.0	1.0	1.0	0.0	0.0	1.0	1.0
ENSG00000279391	No major difference	0.0	0.0	0.0	0.0	0.0	0.0	0.0	0.0	1.0	1.0	0.0	0.0	1.0	1.0
ENSG00000279392	No major difference	0.0	0.0	0.0	0.0	0.0	0.0	0.0	0.0	1.0	1.0	0.0	0.0	1.0	1.0
OR5L1	No major difference	0.0	0.0	0.0	0.0	0.0	0.0	0.0	0.0	1.0	1.0	0.0	0.0	1.0	1.0
ENSG00000279399	No major difference	0.0	0.0	0.0	0.0	0.0	0.0	0.0	0.0	1.0	1.0	0.0	0.0	1.0	1.0
ENSG00000279403	No major difference	0.0	0.0	0.0	0.0	0.0	0.0	0.0	0.0	1.0	1.0	0.0	0.0	1.0	1.0
ENSG00000279404	No major difference	0.0	0.0	0.0033055965	0.0	0.0	0.005988023952095809	0.0	0.0	1.0	1.0	-1.2096312	-21.225698	0.22727847659969175	0.8138247540038903
ENSG00000279411	No major difference	0.0	0.0	0.0	0.0	0.0	0.0	0.0	0.0	1.0	1.0	0.0	0.0	1.0	1.0
ENSG00000279413	No major difference	0.0	0.0	0.0	0.0	0.0	0.0	0.0	0.0	1.0	1.0	0.0	0.0	1.0	1.0
ENSG00000279417	No major difference	0.0	0.0	0.0	0.0	0.0	0.0	0.0	0.0	1.0	1.0	0.0	0.0	1.0	1.0
LINC00244	No major difference	0.0	0.0	0.0	0.0	0.0	0.0	0.0	0.0	1.0	1.0	0.0	0.0	1.0	1.0
ENSG00000279429	No major difference	0.0	0.0	0.0	0.0	0.0	0.0	0.0	0.0	1.0	1.0	0.0	0.0	1.0	1.0
ENSG00000279437	No major difference	0.0	0.0	0.0	0.0	0.0	0.0	0.0	0.0	1.0	1.0	0.0	0.0	1.0	1.0
ENSG00000279438	No major difference	0.0	0.0	0.0	0.0	0.0	0.0	0.0	0.0	1.0	1.0	0.0	0.0	1.0	1.0
ENSG00000279441	No major difference	0.0	0.0	0.0	0.0	0.0	0.0	0.0	0.0	1.0	1.0	0.0	0.0	1.0	1.0
ENSG00000279442	No major difference	0.0	0.0	0.0	0.0	0.0	0.0	0.0	0.0	1.0	1.0	0.0	0.0	1.0	1.0
ENSG00000279444	No major difference	0.0	0.0	0.0	0.0	0.0	0.0	0.0	0.0	1.0	1.0	0.0	0.0	1.0	1.0
ENSG00000279450	No major difference	0.0	0.0	0.0	0.0	0.0	0.0	0.0	0.0	1.0	1.0	0.0	0.0	1.0	1.0
ENSG00000279455	No major difference	0.0	0.0	0.0	0.0	0.0	0.0	0.0	0.0	1.0	1.0	0.0	0.0	1.0	1.0
ENSG00000279458	No major difference	0.0	0.0	0.0	0.0	0.0	0.0	0.0	0.0	1.0	1.0	0.0	0.0	1.0	1.0
ENSG00000279460	No major difference	0.0	0.0	0.0	0.0	0.0	0.0	0.0	0.0	1.0	1.0	0.0	0.0	1.0	1.0
ENSG00000279466	No major difference	0.0	0.0	0.0	0.0	0.0	0.0	0.0	0.0	1.0	1.0	0.0	0.0	1.0	1.0
ENSG00000279478	No major difference	0.0	0.0	0.0	0.0	0.0	0.0	0.0	0.0	1.0	1.0	0.0	0.0	1.0	1.0
ENSG00000279479	No major difference	0.0	0.0	0.0	0.0	0.0	0.0	0.0	0.0	1.0	1.0	0.0	0.0	1.0	1.0
ENSG00000279480	No major difference	0.0	0.0	0.0	0.0	0.0	0.0	0.0	0.0	1.0	1.0	0.0	0.0	1.0	1.0
ENSG00000279482	No major difference	0.0	0.0	0.0	0.0	0.0	0.0	0.0	0.0	1.0	1.0	0.0	0.0	1.0	1.0
ENSG00000279489	No major difference	0.0	0.0	0.0	0.0	0.0	0.0	0.0	0.0	1.0	1.0	0.0	0.0	1.0	1.0
ENSG00000279494	No major difference	0.0	0.0	0.0	0.0	0.0	0.0	0.0	0.0	1.0	1.0	0.0	0.0	1.0	1.0
ENSG00000279499	No major difference	0.0	0.0	0.0	0.0	0.0	0.0	0.0	0.0	1.0	1.0	0.0	0.0	1.0	1.0
ENSG00000279512	No major difference	0.0	0.0	0.0	0.0	0.0	0.0	0.0	0.0	1.0	1.0	0.0	0.0	1.0	1.0
OR4C16	No major difference	0.0	0.0	0.0	0.0	0.0	0.0	0.0	0.0	1.0	1.0	0.0	0.0	1.0	1.0
ENSG00000279521	No major difference	0.0	0.0	0.0	0.0	0.0	0.0	0.0	0.0	1.0	1.0	0.0	0.0	1.0	1.0
ENSG00000279523	No major difference	0.0	0.0	0.0	0.0	0.0	0.0	0.0	0.0	1.0	1.0	0.0	0.0	1.0	1.0
ENSG00000279525	No major difference	0.0	0.0	0.0	0.0	0.0	0.0	0.0	0.0	1.0	1.0	0.0	0.0	1.0	1.0
ENSG00000279559	No major difference	0.0	0.0	0.0	0.0	0.0	0.0	0.0	0.0	1.0	1.0	0.0	0.0	1.0	1.0
ENSG00000279562	No major difference	0.0	0.0	0.0	0.0	0.0	0.0	0.0	0.0	1.0	1.0	0.0	0.0	1.0	1.0
ENSG00000279565	No major difference	0.0	0.0	0.0055374354	0.0	0.0	0.005988023952095809	0.0	0.0	1.0	1.0	-1.4123002	-21.90291	0.1587954300640628	0.8138247540038903
ENSG00000279567	No major difference	0.0	0.0	0.0	0.0	0.0	0.0	0.0	0.0	1.0	1.0	0.0	0.0	1.0	1.0
ENSG00000279572	No major difference	0.0	0.0	0.0	0.0	0.0	0.0	0.0	0.0	1.0	1.0	0.0	0.0	1.0	1.0
ENSG00000279575	No major difference	0.0	0.0	0.0	0.0	0.0	0.0	0.0	0.0	1.0	1.0	0.0	0.0	1.0	1.0
ENSG00000279578	No major difference	0.0	0.0	0.0	0.0	0.0	0.0	0.0	0.0	1.0	1.0	0.0	0.0	1.0	1.0
ENSG00000279581	No major difference	0.0	0.0	0.0	0.0	0.0	0.0	0.0	0.0	1.0	1.0	0.0	0.0	1.0	1.0
ENSG00000279585	No major difference	0.0	0.0	0.0	0.0	0.0	0.0	0.0	0.0	1.0	1.0	0.0	0.0	1.0	1.0
ENSG00000279587	No major difference	0.0	0.0	0.0	0.0	0.0	0.0	0.0	0.0	1.0	1.0	0.0	0.0	1.0	1.0
ENSG00000279593	No major difference	0.0	0.0	0.0	0.0	0.0	0.0	0.0	0.0	1.0	1.0	0.0	0.0	1.0	1.0
ENSG00000279595	No major difference	0.0	0.0	0.0	0.0	0.0	0.0	0.0	0.0	1.0	1.0	0.0	0.0	1.0	1.0
ENSG00000279607	No major difference	0.0	0.0	0.0	0.0	0.0	0.0	0.0	0.0	1.0	1.0	0.0	0.0	1.0	1.0
C20orf181	No major difference	0.0	0.0	0.0	0.0	0.0	0.0	0.0	0.0	1.0	1.0	0.0	0.0	1.0	1.0
ENSG00000279611	No major difference	0.0	0.0	0.0	0.0	0.0	0.0	0.0	0.0	1.0	1.0	0.0	0.0	1.0	1.0
ENSG00000279617	No major difference	0.0	0.0	0.0	0.0	0.0	0.0	0.0	0.0	1.0	1.0	0.0	0.0	1.0	1.0
ENSG00000279625	No major difference	0.0	0.0	0.0	0.0	0.0	0.0	0.0	0.0	1.0	1.0	0.0	0.0	1.0	1.0
ENSG00000279629	No major difference	0.0	0.0	0.0	0.0	0.0	0.0	0.0	0.0	1.0	1.0	0.0	0.0	1.0	1.0
ENSG00000279631	No major difference	0.0	0.0	0.0	0.0	0.0	0.0	0.0	0.0	1.0	1.0	0.0	0.0	1.0	1.0
ENSG00000279640	No major difference	0.0	0.0	0.0	0.0	0.0	0.0	0.0	0.0	1.0	1.0	0.0	0.0	1.0	1.0
ENSG00000279648	No major difference	0.0	0.0	0.0	0.0	0.0	0.0	0.0	0.0	1.0	1.0	0.0	0.0	1.0	1.0
ENSG00000279655	No major difference	0.0	0.0	0.0	0.0	0.0	0.0	0.0	0.0	1.0	1.0	0.0	0.0	1.0	1.0
ENSG00000279663	No major difference	0.0	0.0	0.0	0.0	0.0	0.0	0.0	0.0	1.0	1.0	0.0	0.0	1.0	1.0
ENSG00000279666	No major difference	0.0	0.0	0.0	0.0	0.0	0.0	0.0	0.0	1.0	1.0	0.0	0.0	1.0	1.0
ENSG00000279667	No major difference	0.0	0.0	0.0	0.0	0.0	0.0	0.0	0.0	1.0	1.0	0.0	0.0	1.0	1.0
ENSG00000279673	No major difference	0.0	0.0	0.0	0.0	0.0	0.0	0.0	0.0	1.0	1.0	0.0	0.0	1.0	1.0
ENSG00000279677	No major difference	0.0	0.0	0.0	0.0	0.0	0.0	0.0	0.0	1.0	1.0	0.0	0.0	1.0	1.0
ENSG00000279683	No major difference	0.0	0.0	0.0	0.0	0.0	0.0	0.0	0.0	1.0	1.0	0.0	0.0	1.0	1.0
ENSG00000279697	No major difference	0.0	0.0	0.0	0.0	0.0	0.0	0.0	0.0	1.0	1.0	0.0	0.0	1.0	1.0
ENSG00000279701	No major difference	0.0	0.0	0.0	0.0	0.0	0.0	0.0	0.0	1.0	1.0	0.0	0.0	1.0	1.0
ENSG00000279703	No major difference	0.0	0.0	0.0	0.0	0.0	0.0	0.0	0.0	1.0	1.0	0.0	0.0	1.0	1.0
ENSG00000279705	No major difference	0.0	0.0	0.0	0.0	0.0	0.0	0.0	0.0	1.0	1.0	0.0	0.0	1.0	1.0
ENSG00000279706	No major difference	0.0	0.0	0.0	0.0	0.0	0.0	0.0	0.0	1.0	1.0	0.0	0.0	1.0	1.0
ENSG00000279708	No major difference	0.0	0.0	0.0	0.0	0.0	0.0	0.0	0.0	1.0	1.0	0.0	0.0	1.0	1.0
ENSG00000279711	No major difference	0.0	0.0	0.0	0.0	0.0	0.0	0.0	0.0	1.0	1.0	0.0	0.0	1.0	1.0
ENSG00000279715	No major difference	0.0	0.0	0.0	0.0	0.0	0.0	0.0	0.0	1.0	1.0	0.0	0.0	1.0	1.0
SNX18P12	No major difference	0.0	0.0	0.0	0.0	0.0	0.0	0.0	0.0	1.0	1.0	0.0	0.0	1.0	1.0
SOWAHCP2	No major difference	0.0	0.0	0.0	0.0	0.0	0.0	0.0	0.0	1.0	1.0	0.0	0.0	1.0	1.0
ENSG00000279724	No major difference	0.0	0.0	0.0	0.0	0.0	0.0	0.0	0.0	1.0	1.0	0.0	0.0	1.0	1.0
ENSG00000279729	No major difference	0.0	0.0	0.0	0.0	0.0	0.0	0.0	0.0	1.0	1.0	0.0	0.0	1.0	1.0
ENSG00000279734	No major difference	0.0	0.0	0.0	0.0	0.0	0.0	0.0	0.0	1.0	1.0	0.0	0.0	1.0	1.0
ENSG00000279735	No major difference	0.0	0.0	0.0	0.0	0.0	0.0	0.0	0.0	1.0	1.0	0.0	0.0	1.0	1.0
ENSG00000279741	No major difference	0.0	0.0	0.0	0.0	0.0	0.0	0.0	0.0	1.0	1.0	0.0	0.0	1.0	1.0
ENSG00000279746	No major difference	0.0	0.0	0.0	0.0	0.0	0.0	0.0	0.0	1.0	1.0	0.0	0.0	1.0	1.0
ENSG00000279747	No major difference	0.0	0.0	0.0	0.0	0.0	0.0	0.0	0.0	1.0	1.0	0.0	0.0	1.0	1.0
ENSG00000279758	No major difference	0.0	0.0	0.0	0.0	0.0	0.0	0.0	0.0	1.0	1.0	0.0	0.0	1.0	1.0
LINC00552	No major difference	0.0	0.0	0.0	0.0	0.0	0.0	0.0	0.0	1.0	1.0	0.0	0.0	1.0	1.0
ENSG00000279771	No major difference	0.0	0.0	0.0	0.0	0.0	0.0	0.0	0.0	1.0	1.0	0.0	0.0	1.0	1.0
ENSG00000279772	No major difference	0.0	0.0	0.0	0.0	0.0	0.0	0.0	0.0	1.0	1.0	0.0	0.0	1.0	1.0
ENSG00000279774	No major difference	0.0	0.0	0.0	0.0	0.0	0.0	0.0	0.0	1.0	1.0	0.0	0.0	1.0	1.0
ENSG00000279775	No major difference	0.0	0.0	0.0	0.0	0.0	0.0	0.0	0.0	1.0	1.0	0.0	0.0	1.0	1.0
ENSG00000279779	No major difference	0.0	0.0	0.0	0.0	0.0	0.0	0.0	0.0	1.0	1.0	0.0	0.0	1.0	1.0
ENSG00000279784	No major difference	0.0	0.0	0.0	0.0	0.0	0.0	0.0	0.0	1.0	1.0	0.0	0.0	1.0	1.0
ENSG00000279793	No major difference	0.0	0.0	0.0	0.0	0.0	0.0	0.0	0.0	1.0	1.0	0.0	0.0	1.0	1.0
ENSG00000279798	No major difference	0.0	0.0	0.0	0.0	0.0	0.0	0.0	0.0	1.0	1.0	0.0	0.0	1.0	1.0
ENSG00000279810	No major difference	0.0	0.0	0.0	0.0	0.0	0.0	0.0	0.0	1.0	1.0	0.0	0.0	1.0	1.0
ENSG00000279813	No major difference	0.0	0.0	0.0	0.0	0.0	0.0	0.0	0.0	1.0	1.0	0.0	0.0	1.0	1.0
ENSG00000279815	No major difference	0.0	0.0	0.0	0.0	0.0	0.0	0.0	0.0	1.0	1.0	0.0	0.0	1.0	1.0
ENSG00000279817	No major difference	0.0	0.0	0.0	0.0	0.0	0.0	0.0	0.0	1.0	1.0	0.0	0.0	1.0	1.0
ENSG00000279818	No major difference	0.0	0.0	0.0	0.0	0.0	0.0	0.0	0.0	1.0	1.0	0.0	0.0	1.0	1.0
ENSG00000279835	No major difference	0.0	0.0	0.0	0.0	0.0	0.0	0.0	0.0	1.0	1.0	0.0	0.0	1.0	1.0
ENSG00000279842	No major difference	0.0	0.0	0.0	0.0	0.0	0.0	0.0	0.0	1.0	1.0	0.0	0.0	1.0	1.0
ENSG00000279844	No major difference	0.0	0.0	0.0	0.0	0.0	0.0	0.0	0.0	1.0	1.0	0.0	0.0	1.0	1.0
ENSG00000279846	No major difference	0.0	0.0	0.0	0.0	0.0	0.0	0.0	0.0	1.0	1.0	0.0	0.0	1.0	1.0
ENSG00000279855	No major difference	0.0	0.0	0.0	0.0	0.0	0.0	0.0	0.0	1.0	1.0	0.0	0.0	1.0	1.0
ENSG00000279875	No major difference	0.0	0.0	0.0	0.0	0.0	0.0	0.0	0.0	1.0	1.0	0.0	0.0	1.0	1.0
ENSG00000279886	No major difference	0.0	0.0	0.0	0.0	0.0	0.0	0.0	0.0	1.0	1.0	0.0	0.0	1.0	1.0
BIRC6-AS2	No major difference	0.0	0.0	0.0	0.0	0.0	0.0	0.0	0.0	1.0	1.0	0.0	0.0	1.0	1.0
ENSG00000279908	No major difference	0.0	0.0	0.0	0.0	0.0	0.0	0.0	0.0	1.0	1.0	0.0	0.0	1.0	1.0
ENSG00000279918	No major difference	0.0	0.0	0.0	0.0	0.0	0.0	0.0	0.0	1.0	1.0	0.0	0.0	1.0	1.0
ENSG00000279919	No major difference	0.0	0.0	0.0	0.0	0.0	0.0	0.0	0.0	1.0	1.0	0.0	0.0	1.0	1.0
LINC01651	No major difference	0.0	0.0	0.0	0.0	0.0	0.0	0.0	0.0	1.0	1.0	0.0	0.0	1.0	1.0
ENSG00000279923	No major difference	0.0	0.0	0.0	0.0	0.0	0.0	0.0	0.0	1.0	1.0	0.0	0.0	1.0	1.0
ENSG00000279925	No major difference	0.0	0.0	0.0021656505	0.0	0.0	0.0029940119760479044	0.0	0.0	1.0	1.0	-1.0	-20.637184	0.31803659927903827	0.8138247540038903
ENSG00000279926	No major difference	0.0	0.0	0.0	0.0	0.0	0.0	0.0	0.0	1.0	1.0	0.0	0.0	1.0	1.0
DDX11L17	No major difference	0.0	0.0	0.0	0.0	0.0	0.0	0.0	0.0	1.0	1.0	0.0	0.0	1.0	1.0
ENSG00000279929	No major difference	0.0	0.0	0.0	0.0	0.0	0.0	0.0	0.0	1.0	1.0	0.0	0.0	1.0	1.0
ENSG00000279930	No major difference	0.0	0.0	0.0	0.0	0.0	0.0	0.0	0.0	1.0	1.0	0.0	0.0	1.0	1.0
ENSG00000279935	No major difference	0.0	0.0	0.0	0.0	0.0	0.0	0.0	0.0	1.0	1.0	0.0	0.0	1.0	1.0
ENSG00000279939	No major difference	0.0	0.0	0.0	0.0	0.0	0.0	0.0	0.0	1.0	1.0	0.0	0.0	1.0	1.0
FLJ38576	No major difference	0.0	0.0	0.0	0.0	0.0	0.0	0.0	0.0	1.0	1.0	0.0	0.0	1.0	1.0
ENSG00000279960	No major difference	0.0	0.0	0.0	0.0	0.0	0.0	0.0	0.0	1.0	1.0	0.0	0.0	1.0	1.0
OR8U3	No major difference	0.0	0.0	0.0	0.0	0.0	0.0	0.0	0.0	1.0	1.0	0.0	0.0	1.0	1.0
ENSG00000279964	No major difference	0.0	0.0	0.0	0.0	0.0	0.0	0.0	0.0	1.0	1.0	0.0	0.0	1.0	1.0
ENSG00000279973	No major difference	0.0	0.0	0.0	0.0	0.0	0.0	0.0	0.0	1.0	1.0	0.0	0.0	1.0	1.0
ENSG00000279994	No major difference	0.0	0.0	0.0	0.0	0.0	0.0	0.0	0.0	1.0	1.0	0.0	0.0	1.0	1.0
ENSG00000280004	No major difference	0.0	0.0	0.0	0.0	0.0	0.0	0.0	0.0	1.0	1.0	0.0	0.0	1.0	1.0
ENSG00000280005	No major difference	0.0	0.0	0.0	0.0	0.0	0.0	0.0	0.0	1.0	1.0	0.0	0.0	1.0	1.0
ENSG00000280009	No major difference	0.0	0.0	0.0	0.0	0.0	0.0	0.0	0.0	1.0	1.0	0.0	0.0	1.0	1.0
RPL23AP61	No major difference	0.0	0.0	0.0	0.0	0.0	0.0	0.0	0.0	1.0	1.0	0.0	0.0	1.0	1.0
ENSG00000280017	No major difference	0.0	0.0	0.0	0.0	0.0	0.0	0.0	0.0	1.0	1.0	0.0	0.0	1.0	1.0
ENSG00000280020	No major difference	0.0	0.0	0.0	0.0	0.0	0.0	0.0	0.0	1.0	1.0	0.0	0.0	1.0	1.0
OR51F1	No major difference	0.0	0.0	0.0	0.0	0.0	0.0	0.0	0.0	1.0	1.0	0.0	0.0	1.0	1.0
ENSG00000280026	No major difference	0.0	0.0	0.0	0.0	0.0	0.0	0.0	0.0	1.0	1.0	0.0	0.0	1.0	1.0
ENSG00000280027	No major difference	0.0	0.0	0.0	0.0	0.0	0.0	0.0	0.0	1.0	1.0	0.0	0.0	1.0	1.0
DNM1P41	No major difference	0.0	0.0	0.0	0.0	0.0	0.0	0.0	0.0	1.0	1.0	0.0	0.0	1.0	1.0
ENSG00000280040	No major difference	0.0	0.0	0.0	0.0	0.0	0.0	0.0	0.0	1.0	1.0	0.0	0.0	1.0	1.0
ENSG00000280043	No major difference	0.0	0.0	0.0	0.0	0.0	0.0	0.0	0.0	1.0	1.0	0.0	0.0	1.0	1.0
ENSG00000280049	No major difference	0.0	0.0	0.0	0.0	0.0	0.0	0.0	0.0	1.0	1.0	0.0	0.0	1.0	1.0
ENSG00000280051	No major difference	0.0	0.0	0.0	0.0	0.0	0.0	0.0	0.0	1.0	1.0	0.0	0.0	1.0	1.0
ENSG00000280057	No major difference	0.0	0.0	0.0	0.0	0.0	0.0	0.0	0.0	1.0	1.0	0.0	0.0	1.0	1.0
ENSG00000280059	No major difference	0.0	0.0	0.0045481278	0.0	0.0	0.005988023952095809	0.0	0.0	1.0	1.0	-1.409611	-21.688675	0.15958780878364692	0.8138247540038903
ENSG00000280068	No major difference	0.0	0.0	0.0	0.0	0.0	0.0	0.0	0.0	1.0	1.0	0.0	0.0	1.0	1.0
ENSG00000280070	No major difference	0.0	0.0	0.0	0.0	0.0	0.0	0.0	0.0	1.0	1.0	0.0	0.0	1.0	1.0
ENSG00000280073	No major difference	0.0	0.0	0.0	0.0	0.0	0.0	0.0	0.0	1.0	1.0	0.0	0.0	1.0	1.0
ENSG00000280086	No major difference	0.0	0.0	0.0	0.0	0.0	0.0	0.0	0.0	1.0	1.0	0.0	0.0	1.0	1.0
OR8B4	No major difference	0.0	0.0	0.0	0.0	0.0	0.0	0.0	0.0	1.0	1.0	0.0	0.0	1.0	1.0
ENSG00000280091	No major difference	0.0	0.0	0.0	0.0	0.0	0.0	0.0	0.0	1.0	1.0	0.0	0.0	1.0	1.0
OR1B1	No major difference	0.0	0.0	0.0	0.0	0.0	0.0	0.0	0.0	1.0	1.0	0.0	0.0	1.0	1.0
ENSG00000280097	No major difference	0.0	0.0	0.0	0.0	0.0	0.0	0.0	0.0	1.0	1.0	0.0	0.0	1.0	1.0
ENSG00000280104	No major difference	0.0	0.0	0.0	0.0	0.0	0.0	0.0	0.0	1.0	1.0	0.0	0.0	1.0	1.0
ENSG00000280108	No major difference	0.0	0.0	0.0	0.0	0.0	0.0	0.0	0.0	1.0	1.0	0.0	0.0	1.0	1.0
ENSG00000280110	No major difference	0.0	0.0	0.0	0.0	0.0	0.0	0.0	0.0	1.0	1.0	0.0	0.0	1.0	1.0
ENSG00000280124	No major difference	0.0	0.0	0.0	0.0	0.0	0.0	0.0	0.0	1.0	1.0	0.0	0.0	1.0	1.0
ENSG00000280134	No major difference	0.0	0.0	0.0	0.0	0.0	0.0	0.0	0.0	1.0	1.0	0.0	0.0	1.0	1.0
ENSG00000280135	No major difference	0.0	0.0	0.0	0.0	0.0	0.0	0.0	0.0	1.0	1.0	0.0	0.0	1.0	1.0
ENSG00000280159	No major difference	0.0	0.0	0.0	0.0	0.0	0.0	0.0	0.0	1.0	1.0	0.0	0.0	1.0	1.0
ENSG00000280161	No major difference	0.0	0.0	0.0021656505	0.0	0.0	0.0029940119760479044	0.0	0.0	1.0	1.0	-1.0	-20.637184	0.31803659927903827	0.8138247540038903
PCDH20	No major difference	0.0	0.0	0.0	0.0	0.0	0.0	0.0	0.0	1.0	1.0	0.0	0.0	1.0	1.0
ENSG00000280168	No major difference	0.0	0.0	0.0	0.0	0.0	0.0	0.0	0.0	1.0	1.0	0.0	0.0	1.0	1.0
ENSG00000280176	No major difference	0.0	0.0	0.0	0.0	0.0	0.0	0.0	0.0	1.0	1.0	0.0	0.0	1.0	1.0
ENSG00000280179	No major difference	0.0	0.0	0.0	0.0	0.0	0.0	0.0	0.0	1.0	1.0	0.0	0.0	1.0	1.0
ENSG00000280180	No major difference	0.0	0.0	0.0	0.0	0.0	0.0	0.0	0.0	1.0	1.0	0.0	0.0	1.0	1.0
ENSG00000280185	No major difference	0.0	0.0	0.0	0.0	0.0	0.0	0.0	0.0	1.0	1.0	0.0	0.0	1.0	1.0
ENSG00000280186	No major difference	0.0	0.0	0.0	0.0	0.0	0.0	0.0	0.0	1.0	1.0	0.0	0.0	1.0	1.0
ENSG00000280189	No major difference	0.0	0.0	0.0	0.0	0.0	0.0	0.0	0.0	1.0	1.0	0.0	0.0	1.0	1.0
ZBTB7C-AS2	No major difference	0.0	0.0	0.0	0.0	0.0	0.0	0.0	0.0	1.0	1.0	0.0	0.0	1.0	1.0
ENSG00000280201	No major difference	0.0	0.0	0.0	0.0	0.0	0.0	0.0	0.0	1.0	1.0	0.0	0.0	1.0	1.0
OR1S1	No major difference	0.0	0.0	0.0	0.0	0.0	0.0	0.0	0.0	1.0	1.0	0.0	0.0	1.0	1.0
ENSG00000280220	No major difference	0.0	0.0	0.0	0.0	0.0	0.0	0.0	0.0	1.0	1.0	0.0	0.0	1.0	1.0
ENSG00000280223	No major difference	0.0	0.0	0.0	0.0	0.0	0.0	0.0	0.0	1.0	1.0	0.0	0.0	1.0	1.0
ENSG00000280225	No major difference	0.0	0.0	0.0	0.0	0.0	0.0	0.0	0.0	1.0	1.0	0.0	0.0	1.0	1.0
ENSG00000280229	No major difference	0.0	0.0	0.0	0.0	0.0	0.0	0.0	0.0	1.0	1.0	0.0	0.0	1.0	1.0
ENSG00000280233	No major difference	0.0	0.0	0.0	0.0	0.0	0.0	0.0	0.0	1.0	1.0	0.0	0.0	1.0	1.0
ENSG00000280234	No major difference	0.0	0.0	0.0	0.0	0.0	0.0	0.0	0.0	1.0	1.0	0.0	0.0	1.0	1.0
ENSG00000280244	No major difference	0.0	0.0	0.0	0.0	0.0	0.0	0.0	0.0	1.0	1.0	0.0	0.0	1.0	1.0
ENSG00000280247	No major difference	0.0	0.0	0.0	0.0	0.0	0.0	0.0	0.0	1.0	1.0	0.0	0.0	1.0	1.0
ENSG00000280254	No major difference	0.0	0.0	0.0	0.0	0.0	0.0	0.0	0.0	1.0	1.0	0.0	0.0	1.0	1.0
ENSG00000280257	No major difference	0.0	0.0	0.005839126	0.0	0.0	0.0029940119760479044	0.0	0.0	1.0	1.0	-1.0	-21.629549	0.3180365982512476	0.8138247540038903
ENSG00000280262	No major difference	0.0	0.0	0.0	0.0	0.0	0.0	0.0	0.0	1.0	1.0	0.0	0.0	1.0	1.0
ENSG00000280266	No major difference	0.0	0.0	0.0	0.0	0.0	0.0	0.0	0.0	1.0	1.0	0.0	0.0	1.0	1.0
ENSG00000280268	No major difference	0.0	0.0	0.0	0.0	0.0	0.0	0.0	0.0	1.0	1.0	0.0	0.0	1.0	1.0
ENSG00000280270	No major difference	0.0	0.0	0.0	0.0	0.0	0.0	0.0	0.0	1.0	1.0	0.0	0.0	1.0	1.0
ENSG00000280273	No major difference	0.0	0.0	0.0	0.0	0.0	0.0	0.0	0.0	1.0	1.0	0.0	0.0	1.0	1.0
ENSG00000280275	No major difference	0.0	0.0	0.0	0.0	0.0	0.0	0.0	0.0	1.0	1.0	0.0	0.0	1.0	1.0
ENSG00000280281	No major difference	0.0	0.0	0.0	0.0	0.0	0.0	0.0	0.0	1.0	1.0	0.0	0.0	1.0	1.0
ENSG00000280282	No major difference	0.0	0.0	0.0	0.0	0.0	0.0	0.0	0.0	1.0	1.0	0.0	0.0	1.0	1.0
ENSG00000280284	No major difference	0.0	0.0	0.0	0.0	0.0	0.0	0.0	0.0	1.0	1.0	0.0	0.0	1.0	1.0
ENSG00000280288	No major difference	0.0	0.0	0.0	0.0	0.0	0.0	0.0	0.0	1.0	1.0	0.0	0.0	1.0	1.0
ENSG00000280296	No major difference	0.0	0.0	0.0	0.0	0.0	0.0	0.0	0.0	1.0	1.0	0.0	0.0	1.0	1.0
ENSG00000280306	No major difference	0.0	0.0	0.0	0.0	0.0	0.0	0.0	0.0	1.0	1.0	0.0	0.0	1.0	1.0
ENSG00000280307	No major difference	0.0	0.0	0.0	0.0	0.0	0.0	0.0	0.0	1.0	1.0	0.0	0.0	1.0	1.0
ENSG00000280312	No major difference	0.0	0.0	0.0	0.0	0.0	0.0	0.0	0.0	1.0	1.0	0.0	0.0	1.0	1.0
OR8K3	No major difference	0.0	0.0	0.0	0.0	0.0	0.0	0.0	0.0	1.0	1.0	0.0	0.0	1.0	1.0
ENSG00000280317	No major difference	0.0	0.0	0.0	0.0	0.0	0.0	0.0	0.0	1.0	1.0	0.0	0.0	1.0	1.0
ENSG00000280319	No major difference	0.0	0.0	0.0	0.0	0.0	0.0	0.0	0.0	1.0	1.0	0.0	0.0	1.0	1.0
ENSG00000280325	No major difference	0.0	0.0	0.0013891717	0.0	0.0	0.0029940119760479044	0.0	0.0	1.0	1.0	-1.0	-20.122946	0.3180365923981757	0.8138247540038903
ENSG00000280331	No major difference	0.0	0.0	0.0018312	0.0	0.0	0.0029940119760479044	0.0	0.0	1.0	1.0	-1.0	-20.447468	0.31803659452351707	0.8138247540038903
ENSG00000280335	No major difference	0.0	0.0	0.0	0.0	0.0	0.0	0.0	0.0	1.0	1.0	0.0	0.0	1.0	1.0
ENSG00000280340	No major difference	0.0	0.0	0.0	0.0	0.0	0.0	0.0	0.0	1.0	1.0	0.0	0.0	1.0	1.0
ENSG00000280341	No major difference	0.0	0.0	0.0	0.0	0.0	0.0	0.0	0.0	1.0	1.0	0.0	0.0	1.0	1.0
ENSG00000280345	No major difference	0.0	0.0	0.0	0.0	0.0	0.0	0.0	0.0	1.0	1.0	0.0	0.0	1.0	1.0
ENSG00000280354	No major difference	0.0	0.0	0.0	0.0	0.0	0.0	0.0	0.0	1.0	1.0	0.0	0.0	1.0	1.0
ENSG00000280357	No major difference	0.0	0.0	0.0	0.0	0.0	0.0	0.0	0.0	1.0	1.0	0.0	0.0	1.0	1.0
ENSG00000280360	No major difference	0.0	0.0	0.0	0.0	0.0	0.0	0.0	0.0	1.0	1.0	0.0	0.0	1.0	1.0
ENSG00000280368	No major difference	0.0	0.0	0.0	0.0	0.0	0.0	0.0	0.0	1.0	1.0	0.0	0.0	1.0	1.0
ENSG00000280373	No major difference	0.0	0.0	0.0	0.0	0.0	0.0	0.0	0.0	1.0	1.0	0.0	0.0	1.0	1.0
ENSG00000280379	No major difference	0.0	0.0	0.0	0.0	0.0	0.0	0.0	0.0	1.0	1.0	0.0	0.0	1.0	1.0
ENSG00000280382	No major difference	0.0	0.0	0.0	0.0	0.0	0.0	0.0	0.0	1.0	1.0	0.0	0.0	1.0	1.0
ENSG00000280390	No major difference	0.0	0.0	0.0	0.0	0.0	0.0	0.0	0.0	1.0	1.0	0.0	0.0	1.0	1.0
ENSG00000280396	No major difference	0.0	0.0	0.0	0.0	0.0	0.0	0.0	0.0	1.0	1.0	0.0	0.0	1.0	1.0
ENSG00000280398	No major difference	0.0	0.0	0.0	0.0	0.0	0.0	0.0	0.0	1.0	1.0	0.0	0.0	1.0	1.0
ENSG00000280400	No major difference	0.0	0.0	0.0	0.0	0.0	0.0	0.0	0.0	1.0	1.0	0.0	0.0	1.0	1.0
ENSG00000280404	No major difference	0.0	0.0	0.0	0.0	0.0	0.0	0.0	0.0	1.0	1.0	0.0	0.0	1.0	1.0
ENSG00000280408	No major difference	0.0	0.0	0.0	0.0	0.0	0.0	0.0	0.0	1.0	1.0	0.0	0.0	1.0	1.0
LINC01101	No major difference	0.0	0.0	0.0040500667	0.0	0.0	0.0029940119760479044	0.0	0.0	1.0	1.0	-1.0	-21.29046	0.31803659450101274	0.8138247540038903
IGHV1-69D	No major difference	0.0	0.0	0.0	0.0	0.0	0.0	0.0	0.0	1.0	1.0	0.0	0.0	1.0	1.0
ENSG00000280414	No major difference	0.0	0.0	0.0	0.0	0.0	0.0	0.0	0.0	1.0	1.0	0.0	0.0	1.0	1.0
ENSG00000280419	No major difference	0.0	0.0	0.0	0.0	0.0	0.0	0.0	0.0	1.0	1.0	0.0	0.0	1.0	1.0
ENSG00000280420	No major difference	0.0	0.0	0.0	0.0	0.0	0.0	0.0	0.0	1.0	1.0	0.0	0.0	1.0	1.0
ENSG00000280426	No major difference	0.0	0.0	0.0	0.0	0.0	0.0	0.0	0.0	1.0	1.0	0.0	0.0	1.0	1.0
ENSG00000280438	No major difference	0.0	0.0	0.0	0.0	0.0	0.0	0.0	0.0	1.0	1.0	0.0	0.0	1.0	1.0
ENSG00000280440	No major difference	0.0	0.0	0.0	0.0	0.0	0.0	0.0	0.0	1.0	1.0	0.0	0.0	1.0	1.0
ENSG00000280446	No major difference	0.0	0.0	0.0	0.0	0.0	0.0	0.0	0.0	1.0	1.0	0.0	0.0	1.0	1.0
ENSG00000280450	No major difference	0.0	0.0	0.0	0.0	0.0	0.0	0.0	0.0	1.0	1.0	0.0	0.0	1.0	1.0
ENSG00000280451	No major difference	0.0	0.0	0.0	0.0	0.0	0.0	0.0	0.0	1.0	1.0	0.0	0.0	1.0	1.0
ENSG00000280511	No major difference	0.0	0.0	0.0	0.0	0.0	0.0	0.0	0.0	1.0	1.0	0.0	0.0	1.0	1.0
SALRNA2	No major difference	0.0	0.0	0.0011862171	0.0	0.0	0.0029940119760479044	0.0	0.0	1.0	1.0	-1.0	-19.931217	0.31803660723813304	0.8138247540038903
LINC02342	No major difference	0.0	0.0	0.0	0.0	0.0	0.0	0.0	0.0	1.0	1.0	0.0	0.0	1.0	1.0
ENSG00000280607	No major difference	0.0	0.0	0.0	0.0	0.0	0.0	0.0	0.0	1.0	1.0	0.0	0.0	1.0	1.0
SCAANT1	No major difference	0.0	0.0	0.0	0.0	0.0	0.0	0.0	0.0	1.0	1.0	0.0	0.0	1.0	1.0
ENSG00000280636	No major difference	0.0	0.0	0.0	0.0	0.0	0.0	0.0	0.0	1.0	1.0	0.0	0.0	1.0	1.0
ENSG00000280649	No major difference	0.0	0.0	0.0	0.0	0.0	0.0	0.0	0.0	1.0	1.0	0.0	0.0	1.0	1.0
ENSG00000280665	No major difference	0.0	0.0	0.0	0.0	0.0	0.0	0.0	0.0	1.0	1.0	0.0	0.0	1.0	1.0
JADRR	No major difference	0.0	0.0	0.0037630943	0.0	0.0	0.0029940119760479044	0.0	0.0	1.0	1.0	-1.0	-21.218473	0.3180366113056247	0.8138247540038903
ENSG00000280836	No major difference	0.0	0.0	0.0	0.0	0.0	0.0	0.0	0.0	1.0	1.0	0.0	0.0	1.0	1.0
ENSG00000280850	No major difference	0.0	0.0	0.0	0.0	0.0	0.0	0.0	0.0	1.0	1.0	0.0	0.0	1.0	1.0
ENSG00000280881	No major difference	0.0	0.0	0.0	0.0	0.0	0.0	0.0	0.0	1.0	1.0	0.0	0.0	1.0	1.0
LINC00921	No major difference	0.0	0.0	0.0012874703	0.0	0.0	0.0029940119760479044	0.0	0.0	1.0	1.0	-1.0	-20.031183	0.318036590796067	0.8138247540038903
ENSG00000281112	No major difference	0.0	0.0	0.0	0.0	0.0	0.0	0.0	0.0	1.0	1.0	0.0	0.0	1.0	1.0
ENSG00000281133	No major difference	0.0	0.0	0.0	0.0	0.0	0.0	0.0	0.0	1.0	1.0	0.0	0.0	1.0	1.0
ENSG00000281160	No major difference	0.0	0.0	0.0	0.0	0.0	0.0	0.0	0.0	1.0	1.0	0.0	0.0	1.0	1.0
ENSG00000281311	No major difference	0.0	0.0	0.0	0.0	0.0	0.0	0.0	0.0	1.0	1.0	0.0	0.0	1.0	1.0
NF1P9	No major difference	0.0	0.0	0.0	0.0	0.0	0.0	0.0	0.0	1.0	1.0	0.0	0.0	1.0	1.0
ENSG00000281365	No major difference	0.0	0.0	0.0	0.0	0.0	0.0	0.0	0.0	1.0	1.0	0.0	0.0	1.0	1.0
INE2	No major difference	0.0	0.0	0.0	0.0	0.0	0.0	0.0	0.0	1.0	1.0	0.0	0.0	1.0	1.0
PANDAR	No major difference	0.0	0.0	0.0	0.0	0.0	0.0	0.0	0.0	1.0	1.0	0.0	0.0	1.0	1.0
SEPSECS-AS1	No major difference	0.0	0.0	0.0	0.0	0.0	0.0	0.0	0.0	1.0	1.0	0.0	0.0	1.0	1.0
ENSG00000281571	No major difference	0.0	0.0	0.0	0.0	0.0	0.0	0.0	0.0	1.0	1.0	0.0	0.0	1.0	1.0
DUX4L8	No major difference	0.0	0.0	0.0	0.0	0.0	0.0	0.0	0.0	1.0	1.0	0.0	0.0	1.0	1.0
ENSG00000281741	No major difference	0.0	0.0	0.0	0.0	0.0	0.0	0.0	0.0	1.0	1.0	0.0	0.0	1.0	1.0
LINC01230	No major difference	0.0	0.0	0.0	0.0	0.0	0.0	0.0	0.0	1.0	1.0	0.0	0.0	1.0	1.0
ENSG00000281825	No major difference	0.0	0.0	0.0	0.0	0.0	0.0	0.0	0.0	1.0	1.0	0.0	0.0	1.0	1.0
LINC00891	No major difference	0.0	0.0	0.0	0.0	0.0	0.0	0.0	0.0	1.0	1.0	0.0	0.0	1.0	1.0
ENSG00000281904	No major difference	0.0	0.0	0.0	0.0	0.0	0.0	0.0	0.0	1.0	1.0	0.0	0.0	1.0	1.0
HERC2P7	No major difference	0.0	0.0	0.0010510836	0.0	0.0	0.0029940119760479044	0.0	0.0	1.0	1.0	-1.0	-19.781612	0.3180365967446182	0.8138247540038903
ENSG00000281920	No major difference	0.0	0.0	0.0	0.0	0.0	0.0	0.0	0.0	1.0	1.0	0.0	0.0	1.0	1.0
ENSG00000281955	No major difference	0.0	0.0	0.0	0.0	0.0	0.0	0.0	0.0	1.0	1.0	0.0	0.0	1.0	1.0
ENSG00000282024	No major difference	0.0	0.0	0.0	0.0	0.0	0.0	0.0	0.0	1.0	1.0	0.0	0.0	1.0	1.0
ENSG00000282121	No major difference	0.0	0.0	0.0	0.0	0.0	0.0	0.0	0.0	1.0	1.0	0.0	0.0	1.0	1.0
IGHV7-4-1	No major difference	0.0	0.0	0.0	0.0	0.0	0.0	0.0	0.0	1.0	1.0	0.0	0.0	1.0	1.0
ENSG00000282143	No major difference	0.0	0.0	0.0	0.0	0.0	0.0	0.0	0.0	1.0	1.0	0.0	0.0	1.0	1.0
ENSG00000282222	No major difference	0.0	0.0	0.0	0.0	0.0	0.0	0.0	0.0	1.0	1.0	0.0	0.0	1.0	1.0
ENSG00000282265	No major difference	0.0	0.0	0.0	0.0	0.0	0.0	0.0	0.0	1.0	1.0	0.0	0.0	1.0	1.0
ENSG00000282358	No major difference	0.0	0.0	0.0	0.0	0.0	0.0	0.0	0.0	1.0	1.0	0.0	0.0	1.0	1.0
ENSG00000282393	No major difference	0.0	0.0	0.0	0.0	0.0	0.0	0.0	0.0	1.0	1.0	0.0	0.0	1.0	1.0
TRBJ1-2	No major difference	0.0	0.0	0.0	0.0	0.0	0.0	0.0	0.0	1.0	1.0	0.0	0.0	1.0	1.0
ENSG00000282432	No major difference	0.0	0.0	0.0	0.0	0.0	0.0	0.0	0.0	1.0	1.0	0.0	0.0	1.0	1.0
ENSG00000282478	No major difference	0.0	0.0	0.0	0.0	0.0	0.0	0.0	0.0	1.0	1.0	0.0	0.0	1.0	1.0
TRBV25-1	No major difference	0.0	0.0	0.0	0.0	0.0	0.0	0.0	0.0	1.0	1.0	0.0	0.0	1.0	1.0
ENSG00000282572	No major difference	0.0	0.0	0.0	0.0	0.0	0.0	0.0	0.0	1.0	1.0	0.0	0.0	1.0	1.0
ENSG00000282602	No major difference	0.0	0.0	0.0	0.0	0.0	0.0	0.0	0.0	1.0	1.0	0.0	0.0	1.0	1.0
MRPL57P8	No major difference	0.0	0.0	0.0	0.0	0.0	0.0	0.0	0.0	1.0	1.0	0.0	0.0	1.0	1.0
ENSG00000282668	No major difference	0.0	0.0	0.0	0.0	0.0	0.0	0.0	0.0	1.0	1.0	0.0	0.0	1.0	1.0
ENSG00000282686	No major difference	0.0	0.0	0.0	0.0	0.0	0.0	0.0	0.0	1.0	1.0	0.0	0.0	1.0	1.0
ENSG00000282718	No major difference	0.0	0.0	0.0	0.0	0.0	0.0	0.0	0.0	1.0	1.0	0.0	0.0	1.0	1.0
ENSG00000282793	No major difference	0.0	0.0	0.0	0.0	0.0	0.0	0.0	0.0	1.0	1.0	0.0	0.0	1.0	1.0
FRG2EP	No major difference	0.0	0.0	0.0	0.0	0.0	0.0	0.0	0.0	1.0	1.0	0.0	0.0	1.0	1.0
BISPR	No major difference	0.0	0.0	0.0	0.0	0.0	0.0	0.0	0.0	1.0	1.0	0.0	0.0	1.0	1.0
ENSG00000282865	No major difference	0.0	0.0	0.0	0.0	0.0	0.0	0.0	0.0	1.0	1.0	0.0	0.0	1.0	1.0
ENSG00000282876	No major difference	0.0	0.0	0.0	0.0	0.0	0.0	0.0	0.0	1.0	1.0	0.0	0.0	1.0	1.0
ENSG00000282887	No major difference	0.0	0.0	0.0	0.0	0.0	0.0	0.0	0.0	1.0	1.0	0.0	0.0	1.0	1.0
DUX4L33	No major difference	0.0	0.0	0.0	0.0	0.0	0.0	0.0	0.0	1.0	1.0	0.0	0.0	1.0	1.0
ENSG00000282897	No major difference	0.0	0.0	0.0	0.0	0.0	0.0	0.0	0.0	1.0	1.0	0.0	0.0	1.0	1.0
ENSG00000282898	No major difference	0.0	0.0	0.0	0.0	0.0	0.0	0.0	0.0	1.0	1.0	0.0	0.0	1.0	1.0
ENSG00000282904	No major difference	0.0	0.0	0.0	0.0	0.0	0.0	0.0	0.0	1.0	1.0	0.0	0.0	1.0	1.0
DUX4L35	No major difference	0.0	0.0	0.0	0.0	0.0	0.0	0.0	0.0	1.0	1.0	0.0	0.0	1.0	1.0
ENSG00000282912	No major difference	0.0	0.0	0.0	0.0	0.0	0.0	0.0	0.0	1.0	1.0	0.0	0.0	1.0	1.0
CFTRP2	No major difference	0.0	0.0	0.0	0.0	0.0	0.0	0.0	0.0	1.0	1.0	0.0	0.0	1.0	1.0
ENSG00000282925	No major difference	0.0	0.0	0.0	0.0	0.0	0.0	0.0	0.0	1.0	1.0	0.0	0.0	1.0	1.0
DUX4L34	No major difference	0.0	0.0	0.0	0.0	0.0	0.0	0.0	0.0	1.0	1.0	0.0	0.0	1.0	1.0
ENSG00000282944	No major difference	0.0	0.0	0.0	0.0	0.0	0.0	0.0	0.0	1.0	1.0	0.0	0.0	1.0	1.0
ENSG00000282946	No major difference	0.0	0.0	0.0	0.0	0.0	0.0	0.0	0.0	1.0	1.0	0.0	0.0	1.0	1.0
ENSG00000282950	No major difference	0.0	0.0	0.0	0.0	0.0	0.0	0.0	0.0	1.0	1.0	0.0	0.0	1.0	1.0
AGGF1P10	No major difference	0.0	0.0	0.0	0.0	0.0	0.0	0.0	0.0	1.0	1.0	0.0	0.0	1.0	1.0
LINC02034	No major difference	0.0	0.0	0.0	0.0	0.0	0.0	0.0	0.0	1.0	1.0	0.0	0.0	1.0	1.0
CDC27P3	No major difference	0.0	0.0	0.0	0.0	0.0	0.0	0.0	0.0	1.0	1.0	0.0	0.0	1.0	1.0
ENSG00000283010	No major difference	0.0	0.0	0.0	0.0	0.0	0.0	0.0	0.0	1.0	1.0	0.0	0.0	1.0	1.0
DUX4L37	No major difference	0.0	0.0	0.0	0.0	0.0	0.0	0.0	0.0	1.0	1.0	0.0	0.0	1.0	1.0
ENSG00000283033	No major difference	0.0	0.0	0.0	0.0	0.0	0.0	0.0	0.0	1.0	1.0	0.0	0.0	1.0	1.0
LINC01988	No major difference	0.0	0.0	0.001936775	0.0	0.0	0.0029940119760479044	0.0	0.0	1.0	1.0	-1.0	-20.511505	0.3180366076509337	0.8138247540038903
KLF18	No major difference	0.0	0.0	0.0	0.0	0.0	0.0	0.0	0.0	1.0	1.0	0.0	0.0	1.0	1.0
ENSG00000283040	No major difference	0.0	0.0	0.0	0.0	0.0	0.0	0.0	0.0	1.0	1.0	0.0	0.0	1.0	1.0
ENSG00000283053	No major difference	0.0	0.0	0.0	0.0	0.0	0.0	0.0	0.0	1.0	1.0	0.0	0.0	1.0	1.0
TRBV6-2	No major difference	0.0	0.0	0.0	0.0	0.0	0.0	0.0	0.0	1.0	1.0	0.0	0.0	1.0	1.0
DUX4L32	No major difference	0.0	0.0	0.0	0.0	0.0	0.0	0.0	0.0	1.0	1.0	0.0	0.0	1.0	1.0
LBHD2	No major difference	0.0	0.0	0.0015527098	0.0	0.0	0.0029940119760479044	0.0	0.0	1.0	1.0	-1.0	-20.25541	0.31803659605584395	0.8138247540038903
ENSG00000283075	No major difference	0.0	0.0	0.0	0.0	0.0	0.0	0.0	0.0	1.0	1.0	0.0	0.0	1.0	1.0
ENSG00000283096	No major difference	0.0	0.0	0.0	0.0	0.0	0.0	0.0	0.0	1.0	1.0	0.0	0.0	1.0	1.0
ENSG00000283130	No major difference	0.0	0.0	0.0	0.0	0.0	0.0	0.0	0.0	1.0	1.0	0.0	0.0	1.0	1.0
MTND2P41	No major difference	0.0	0.0	0.0	0.0	0.0	0.0	0.0	0.0	1.0	1.0	0.0	0.0	1.0	1.0
ENSG00000283142	No major difference	0.0	0.0	0.0	0.0	0.0	0.0	0.0	0.0	1.0	1.0	0.0	0.0	1.0	1.0
ENSG00000283148	No major difference	0.0	0.0	0.0	0.0	0.0	0.0	0.0	0.0	1.0	1.0	0.0	0.0	1.0	1.0
ENSG00000283176	No major difference	0.0	0.0	0.0	0.0	0.0	0.0	0.0	0.0	1.0	1.0	0.0	0.0	1.0	1.0
ENSG00000283189	No major difference	0.0	0.0	0.0	0.0	0.0	0.0	0.0	0.0	1.0	1.0	0.0	0.0	1.0	1.0
ENSG00000283202	No major difference	0.0	0.0	0.0	0.0	0.0	0.0	0.0	0.0	1.0	1.0	0.0	0.0	1.0	1.0
ENSG00000283221	No major difference	0.0	0.0	0.0028359103	0.0	0.0	0.0029940119760479044	0.0	0.0	1.0	1.0	-1.0	-20.929525	0.3180365950500699	0.8138247540038903
MIR550B1	No major difference	0.0	0.0	0.0	0.0	0.0	0.0	0.0	0.0	1.0	1.0	0.0	0.0	1.0	1.0
MEP1AP1	No major difference	0.0	0.0	0.0	0.0	0.0	0.0	0.0	0.0	1.0	1.0	0.0	0.0	1.0	1.0
CCDC201	No major difference	0.0	0.0	0.0	0.0	0.0	0.0	0.0	0.0	1.0	1.0	0.0	0.0	1.0	1.0
ENSG00000283259	No major difference	0.0	0.0	0.0	0.0	0.0	0.0	0.0	0.0	1.0	1.0	0.0	0.0	1.0	1.0
TEX54	No major difference	0.0	0.0	0.0	0.0	0.0	0.0	0.0	0.0	1.0	1.0	0.0	0.0	1.0	1.0
ENSG00000283283	No major difference	0.0	0.0	0.0	0.0	0.0	0.0	0.0	0.0	1.0	1.0	0.0	0.0	1.0	1.0
SMIM33	No major difference	0.0	0.0	0.0	0.0	0.0	0.0	0.0	0.0	1.0	1.0	0.0	0.0	1.0	1.0
ENSG00000283303	No major difference	0.0	0.0	0.0	0.0	0.0	0.0	0.0	0.0	1.0	1.0	0.0	0.0	1.0	1.0
MIR219B	No major difference	0.0	0.0	0.0	0.0	0.0	0.0	0.0	0.0	1.0	1.0	0.0	0.0	1.0	1.0
U6-23	No major difference	0.0	0.0	0.0	0.0	0.0	0.0	0.0	0.0	1.0	1.0	0.0	0.0	1.0	1.0
ENSG00000283377	No major difference	0.0	0.0	0.0	0.0	0.0	0.0	0.0	0.0	1.0	1.0	0.0	0.0	1.0	1.0
ENSG00000283381	No major difference	0.0	0.0	0.0	0.0	0.0	0.0	0.0	0.0	1.0	1.0	0.0	0.0	1.0	1.0
Metazoa_SRP-166	No major difference	0.0	0.0	0.0	0.0	0.0	0.0	0.0	0.0	1.0	1.0	0.0	0.0	1.0	1.0
ENSG00000283405	No major difference	0.0	0.0	0.0	0.0	0.0	0.0	0.0	0.0	1.0	1.0	0.0	0.0	1.0	1.0
U6-26	No major difference	0.0	0.0	0.0	0.0	0.0	0.0	0.0	0.0	1.0	1.0	0.0	0.0	1.0	1.0
ENSG00000283421	No major difference	0.0	0.0	0.0	0.0	0.0	0.0	0.0	0.0	1.0	1.0	0.0	0.0	1.0	1.0
ENSG00000283427	No major difference	0.0	0.0	0.0	0.0	0.0	0.0	0.0	0.0	1.0	1.0	0.0	0.0	1.0	1.0
RNA5SP532	No major difference	0.0	0.0	0.0	0.0	0.0	0.0	0.0	0.0	1.0	1.0	0.0	0.0	1.0	1.0
SPEM3	No major difference	0.0	0.0	0.0	0.0	0.0	0.0	0.0	0.0	1.0	1.0	0.0	0.0	1.0	1.0
U4-6	No major difference	0.0	0.0	0.0	0.0	0.0	0.0	0.0	0.0	1.0	1.0	0.0	0.0	1.0	1.0
ZNF285DP	No major difference	0.0	0.0	0.0	0.0	0.0	0.0	0.0	0.0	1.0	1.0	0.0	0.0	1.0	1.0
ENSG00000283451	No major difference	0.0	0.0	0.0	0.0	0.0	0.0	0.0	0.0	1.0	1.0	0.0	0.0	1.0	1.0
MTND1P37	No major difference	0.0	0.0	0.0	0.0	0.0	0.0	0.0	0.0	1.0	1.0	0.0	0.0	1.0	1.0
HSFX4	No major difference	0.0	0.0	0.0	0.0	0.0	0.0	0.0	0.0	1.0	1.0	0.0	0.0	1.0	1.0
U6-28	No major difference	0.0	0.0	0.0	0.0	0.0	0.0	0.0	0.0	1.0	1.0	0.0	0.0	1.0	1.0
TCAF2C	No major difference	0.0	0.0	0.0	0.0	0.0	0.0	0.0	0.0	1.0	1.0	0.0	0.0	1.0	1.0
ENSG00000283535	No major difference	0.0	0.0	0.0	0.0	0.0	0.0	0.0	0.0	1.0	1.0	0.0	0.0	1.0	1.0
ENSG00000283536	No major difference	0.0	0.0	0.0	0.0	0.0	0.0	0.0	0.0	1.0	1.0	0.0	0.0	1.0	1.0
ENSG00000283541	No major difference	0.0	0.0	0.0	0.0	0.0	0.0	0.0	0.0	1.0	1.0	0.0	0.0	1.0	1.0
MTND5P42	No major difference	0.0	0.0	0.0	0.0	0.0	0.0	0.0	0.0	1.0	1.0	0.0	0.0	1.0	1.0
ENSG00000283583	No major difference	0.0	0.0	0.0	0.0	0.0	0.0	0.0	0.0	1.0	1.0	0.0	0.0	1.0	1.0
ENSG00000283587	No major difference	0.0	0.0	0.0	0.0	0.0	0.0	0.0	0.0	1.0	1.0	0.0	0.0	1.0	1.0
ENSG00000283599	No major difference	0.0	0.0	0.0	0.0	0.0	0.0	0.0	0.0	1.0	1.0	0.0	0.0	1.0	1.0
ENSG00000283602	No major difference	0.0	0.0	0.0	0.0	0.0	0.0	0.0	0.0	1.0	1.0	0.0	0.0	1.0	1.0
IGHVII-30-21	No major difference	0.0	0.0	0.0	0.0	0.0	0.0	0.0	0.0	1.0	1.0	0.0	0.0	1.0	1.0
ENSG00000283625	No major difference	0.0	0.0	0.0	0.0	0.0	0.0	0.0	0.0	1.0	1.0	0.0	0.0	1.0	1.0
MTATP6P10	No major difference	0.0	0.0	0.0	0.0	0.0	0.0	0.0	0.0	1.0	1.0	0.0	0.0	1.0	1.0
ENSG00000283631	No major difference	0.0	0.0	0.0	0.0	0.0	0.0	0.0	0.0	1.0	1.0	0.0	0.0	1.0	1.0
Metazoa_SRP-168	No major difference	0.0	0.0	0.0	0.0	0.0	0.0	0.0	0.0	1.0	1.0	0.0	0.0	1.0	1.0
ENSG00000283662	No major difference	0.0	0.0	0.0	0.0	0.0	0.0	0.0	0.0	1.0	1.0	0.0	0.0	1.0	1.0
MIR5087	No major difference	0.0	0.0	0.0	0.0	0.0	0.0	0.0	0.0	1.0	1.0	0.0	0.0	1.0	1.0
ENSG00000283686	No major difference	0.0	0.0	0.0	0.0	0.0	0.0	0.0	0.0	1.0	1.0	0.0	0.0	1.0	1.0
HSFX3	No major difference	0.0	0.0	0.0	0.0	0.0	0.0	0.0	0.0	1.0	1.0	0.0	0.0	1.0	1.0
ENSG00000283737	No major difference	0.0	0.0	0.0	0.0	0.0	0.0	0.0	0.0	1.0	1.0	0.0	0.0	1.0	1.0
ENSG00000283752	No major difference	0.0	0.0	0.0	0.0	0.0	0.0	0.0	0.0	1.0	1.0	0.0	0.0	1.0	1.0
PMIS2	No major difference	0.0	0.0	0.0	0.0	0.0	0.0	0.0	0.0	1.0	1.0	0.0	0.0	1.0	1.0
ENSG00000283769	No major difference	0.0	0.0	0.0	0.0	0.0	0.0	0.0	0.0	1.0	1.0	0.0	0.0	1.0	1.0
PRR33	No major difference	0.0	0.0	0.0	0.0	0.0	0.0	0.0	0.0	1.0	1.0	0.0	0.0	1.0	1.0
ENSG00000283839	No major difference	0.0	0.0	0.0	0.0	0.0	0.0	0.0	0.0	1.0	1.0	0.0	0.0	1.0	1.0
MTND6P35	No major difference	0.0	0.0	0.0	0.0	0.0	0.0	0.0	0.0	1.0	1.0	0.0	0.0	1.0	1.0
IGHV4-80	No major difference	0.0	0.0	0.0	0.0	0.0	0.0	0.0	0.0	1.0	1.0	0.0	0.0	1.0	1.0
ENSG00000283973	No major difference	0.0	0.0	0.0	0.0	0.0	0.0	0.0	0.0	1.0	1.0	0.0	0.0	1.0	1.0
GNG14	No major difference	0.0	0.0	0.0	0.0	0.0	0.0	0.0	0.0	1.0	1.0	0.0	0.0	1.0	1.0
MIR5703	No major difference	0.0	0.0	0.0	0.0	0.0	0.0	0.0	0.0	1.0	1.0	0.0	0.0	1.0	1.0
ENSG00000284095	No major difference	0.0	0.0	0.0	0.0	0.0	0.0	0.0	0.0	1.0	1.0	0.0	0.0	1.0	1.0
MTATP6P5	No major difference	0.0	0.0	0.0	0.0	0.0	0.0	0.0	0.0	1.0	1.0	0.0	0.0	1.0	1.0
MIR3615	No major difference	0.0	0.0	0.0	0.0	0.0	0.0	0.0	0.0	1.0	1.0	0.0	0.0	1.0	1.0
ENSG00000284188	No major difference	0.0	0.0	0.0	0.0	0.0	0.0	0.0	0.0	1.0	1.0	0.0	0.0	1.0	1.0
ENSG00000284209	No major difference	0.0	0.0	0.0	0.0	0.0	0.0	0.0	0.0	1.0	1.0	0.0	0.0	1.0	1.0
MIR4712	No major difference	0.0	0.0	0.0033936095	0.0	0.0	0.0029940119760479044	0.0	0.0	1.0	1.0	-1.0	-21.115076	0.3180365991028745	0.8138247540038903
ENSG00000284328	No major difference	0.0	0.0	0.0	0.0	0.0	0.0	0.0	0.0	1.0	1.0	0.0	0.0	1.0	1.0
MIR631	No major difference	0.0	0.0	0.0	0.0	0.0	0.0	0.0	0.0	1.0	1.0	0.0	0.0	1.0	1.0
ENSG00000284380	No major difference	0.0	0.0	0.0	0.0	0.0	0.0	0.0	0.0	1.0	1.0	0.0	0.0	1.0	1.0
ENSG00000284391	No major difference	0.0	0.0	0.0	0.0	0.0	0.0	0.0	0.0	1.0	1.0	0.0	0.0	1.0	1.0
PERCC1	No major difference	0.0	0.0	0.0	0.0	0.0	0.0	0.0	0.0	1.0	1.0	0.0	0.0	1.0	1.0
MIR5001	No major difference	0.0	0.0	0.0	0.0	0.0	0.0	0.0	0.0	1.0	1.0	0.0	0.0	1.0	1.0
ENSG00000284471	No major difference	0.0	0.0	0.0	0.0	0.0	0.0	0.0	0.0	1.0	1.0	0.0	0.0	1.0	1.0
ENSG00000284500	No major difference	0.0	0.0	0.0	0.0	0.0	0.0	0.0	0.0	1.0	1.0	0.0	0.0	1.0	1.0
LYNX1-SLURP2	No major difference	0.0	0.0	0.0	0.0	0.0	0.0	0.0	0.0	1.0	1.0	0.0	0.0	1.0	1.0
ENSG00000284513	No major difference	0.0	0.0	0.0	0.0	0.0	0.0	0.0	0.0	1.0	1.0	0.0	0.0	1.0	1.0
ENSG00000284522	No major difference	0.0	0.0	0.0	0.0	0.0	0.0	0.0	0.0	1.0	1.0	0.0	0.0	1.0	1.0
ENSG00000284572	No major difference	0.0	0.0	0.0	0.0	0.0	0.0	0.0	0.0	1.0	1.0	0.0	0.0	1.0	1.0
MIR92B	No major difference	0.0	0.0	0.0	0.0	0.0	0.0	0.0	0.0	1.0	1.0	0.0	0.0	1.0	1.0
ENSG00000284591	No major difference	0.0	0.0	0.0	0.0	0.0	0.0	0.0	0.0	1.0	1.0	0.0	0.0	1.0	1.0
ENSG00000284603	No major difference	0.0	0.0	0.0	0.0	0.0	0.0	0.0	0.0	1.0	1.0	0.0	0.0	1.0	1.0
ENSG00000284604	No major difference	0.0	0.0	0.0	0.0	0.0	0.0	0.0	0.0	1.0	1.0	0.0	0.0	1.0	1.0
OR8B3	No major difference	0.0	0.0	0.0	0.0	0.0	0.0	0.0	0.0	1.0	1.0	0.0	0.0	1.0	1.0
ENSG00000284610	No major difference	0.0	0.0	0.0	0.0	0.0	0.0	0.0	0.0	1.0	1.0	0.0	0.0	1.0	1.0
ENSG00000284611	No major difference	0.0	0.0	0.0	0.0	0.0	0.0	0.0	0.0	1.0	1.0	0.0	0.0	1.0	1.0
ENSG00000284614	No major difference	0.0	0.0	0.0	0.0	0.0	0.0	0.0	0.0	1.0	1.0	0.0	0.0	1.0	1.0
ENSG00000284616	No major difference	0.0	0.0	0.0	0.0	0.0	0.0	0.0	0.0	1.0	1.0	0.0	0.0	1.0	1.0
ENSG00000284617	No major difference	0.0	0.0	0.0	0.0	0.0	0.0	0.0	0.0	1.0	1.0	0.0	0.0	1.0	1.0
ENSG00000284619	No major difference	0.0	0.0	0.0	0.0	0.0	0.0	0.0	0.0	1.0	1.0	0.0	0.0	1.0	1.0
ENSG00000284630	No major difference	0.0	0.0	0.0	0.0	0.0	0.0	0.0	0.0	1.0	1.0	0.0	0.0	1.0	1.0
SCYGR4	No major difference	0.0	0.0	0.0	0.0	0.0	0.0	0.0	0.0	1.0	1.0	0.0	0.0	1.0	1.0
ENSG00000284641	No major difference	0.0	0.0	0.0	0.0	0.0	0.0	0.0	0.0	1.0	1.0	0.0	0.0	1.0	1.0
SCYGR2	No major difference	0.0	0.0	0.0	0.0	0.0	0.0	0.0	0.0	1.0	1.0	0.0	0.0	1.0	1.0
ENSG00000284650	No major difference	0.0	0.0	0.0	0.0	0.0	0.0	0.0	0.0	1.0	1.0	0.0	0.0	1.0	1.0
ENSG00000284652	No major difference	0.0	0.0	0.0	0.0	0.0	0.0	0.0	0.0	1.0	1.0	0.0	0.0	1.0	1.0
ENSG00000284655	No major difference	0.0	0.0	0.0	0.0	0.0	0.0	0.0	0.0	1.0	1.0	0.0	0.0	1.0	1.0
ENSG00000284656	No major difference	0.0	0.0	0.0	0.0	0.0	0.0	0.0	0.0	1.0	1.0	0.0	0.0	1.0	1.0
ENSG00000284657	No major difference	0.0	0.0	0.0	0.0	0.0	0.0	0.0	0.0	1.0	1.0	0.0	0.0	1.0	1.0
ENSG00000284658	No major difference	0.0	0.0	0.0	0.0	0.0	0.0	0.0	0.0	1.0	1.0	0.0	0.0	1.0	1.0
ENSG00000284659	No major difference	0.0	0.0	0.0	0.0	0.0	0.0	0.0	0.0	1.0	1.0	0.0	0.0	1.0	1.0
RPSAP56	No major difference	0.0	0.0	0.0	0.0	0.0	0.0	0.0	0.0	1.0	1.0	0.0	0.0	1.0	1.0
ENSG00000284673	No major difference	0.0	0.0	0.0	0.0	0.0	0.0	0.0	0.0	1.0	1.0	0.0	0.0	1.0	1.0
OR8B2	No major difference	0.0	0.0	0.0	0.0	0.0	0.0	0.0	0.0	1.0	1.0	0.0	0.0	1.0	1.0
ENSG00000284682	No major difference	0.0	0.0	0.0	0.0	0.0	0.0	0.0	0.0	1.0	1.0	0.0	0.0	1.0	1.0
ENSG00000284687	No major difference	0.0	0.0	0.0	0.0	0.0	0.0	0.0	0.0	1.0	1.0	0.0	0.0	1.0	1.0
BTN1A1P1	No major difference	0.0	0.0	0.0	0.0	0.0	0.0	0.0	0.0	1.0	1.0	0.0	0.0	1.0	1.0
ENSG00000284698	No major difference	0.0	0.0	0.0	0.0	0.0	0.0	0.0	0.0	1.0	1.0	0.0	0.0	1.0	1.0
ENSG00000284700	No major difference	0.0	0.0	0.0	0.0	0.0	0.0	0.0	0.0	1.0	1.0	0.0	0.0	1.0	1.0
ENSG00000284705	No major difference	0.0	0.0	0.0	0.0	0.0	0.0	0.0	0.0	1.0	1.0	0.0	0.0	1.0	1.0
ENSG00000284710	No major difference	0.0	0.0	0.0	0.0	0.0	0.0	0.0	0.0	1.0	1.0	0.0	0.0	1.0	1.0
ENSG00000284711	No major difference	0.0	0.0	0.0	0.0	0.0	0.0	0.0	0.0	1.0	1.0	0.0	0.0	1.0	1.0
ENSG00000284715	No major difference	0.0	0.0	0.0	0.0	0.0	0.0	0.0	0.0	1.0	1.0	0.0	0.0	1.0	1.0
ENSG00000284720	No major difference	0.0	0.0	0.0	0.0	0.0	0.0	0.0	0.0	1.0	1.0	0.0	0.0	1.0	1.0
OR8S1	No major difference	0.0	0.0	0.0	0.0	0.0	0.0	0.0	0.0	1.0	1.0	0.0	0.0	1.0	1.0
ENSG00000284727	No major difference	0.0	0.0	0.0	0.0	0.0	0.0	0.0	0.0	1.0	1.0	0.0	0.0	1.0	1.0
ENSG00000284728	No major difference	0.0	0.0	0.0	0.0	0.0	0.0	0.0	0.0	1.0	1.0	0.0	0.0	1.0	1.0
RNA5SP343	No major difference	0.0	0.0	0.0	0.0	0.0	0.0	0.0	0.0	1.0	1.0	0.0	0.0	1.0	1.0
ENSG00000284779	No major difference	0.0	0.0	0.0	0.0	0.0	0.0	0.0	0.0	1.0	1.0	0.0	0.0	1.0	1.0
ENSG00000284800	No major difference	0.0	0.0	0.0	0.0	0.0	0.0	0.0	0.0	1.0	1.0	0.0	0.0	1.0	1.0
ENSG00000284803	No major difference	0.0	0.0	0.0027517828	0.0	0.0	0.005988023952095809	0.0	0.0	1.0	1.0	-1.4021592	-21.106739	0.16179919812501858	0.8138247540038903
ENSG00000284829	No major difference	0.0	0.0	0.0	0.0	0.0	0.0	0.0	0.0	1.0	1.0	0.0	0.0	1.0	1.0
ENSG00000284837	No major difference	0.0	0.0	0.0	0.0	0.0	0.0	0.0	0.0	1.0	1.0	0.0	0.0	1.0	1.0
ENSG00000284839	No major difference	0.0	0.0	0.0	0.0	0.0	0.0	0.0	0.0	1.0	1.0	0.0	0.0	1.0	1.0
ENSG00000284847	No major difference	0.0	0.0	0.0	0.0	0.0	0.0	0.0	0.0	1.0	1.0	0.0	0.0	1.0	1.0
ENSG00000284914	No major difference	0.0	0.0	0.0	0.0	0.0	0.0	0.0	0.0	1.0	1.0	0.0	0.0	1.0	1.0
ENSG00000284931	No major difference	0.0	0.0	0.0	0.0	0.0	0.0	0.0	0.0	1.0	1.0	0.0	0.0	1.0	1.0
ENSG00000284948	No major difference	0.0	0.0	0.0	0.0	0.0	0.0	0.0	0.0	1.0	1.0	0.0	0.0	1.0	1.0
ENSG00000284951	No major difference	0.0	0.0	0.0	0.0	0.0	0.0	0.0	0.0	1.0	1.0	0.0	0.0	1.0	1.0
ENSG00000284957	No major difference	0.0	0.0	0.0	0.0	0.0	0.0	0.0	0.0	1.0	1.0	0.0	0.0	1.0	1.0
ENSG00000284964	No major difference	0.0	0.0	0.0	0.0	0.0	0.0	0.0	0.0	1.0	1.0	0.0	0.0	1.0	1.0
ENSG00000284968	No major difference	0.0	0.0	0.0	0.0	0.0	0.0	0.0	0.0	1.0	1.0	0.0	0.0	1.0	1.0
OOSP4A	No major difference	0.0	0.0	0.0	0.0	0.0	0.0	0.0	0.0	1.0	1.0	0.0	0.0	1.0	1.0
ENSG00000285041	No major difference	0.0	0.0	0.0	0.0	0.0	0.0	0.0	0.0	1.0	1.0	0.0	0.0	1.0	1.0
ENSG00000285042	No major difference	0.0	0.0	0.0	0.0	0.0	0.0	0.0	0.0	1.0	1.0	0.0	0.0	1.0	1.0
ENSG00000285045	No major difference	0.0	0.0	0.0	0.0	0.0	0.0	0.0	0.0	1.0	1.0	0.0	0.0	1.0	1.0
SLC7A14-AS1	No major difference	0.0	0.0	0.0	0.0	0.0	0.0	0.0	0.0	1.0	1.0	0.0	0.0	1.0	1.0
ENSG00000285100	No major difference	0.0	0.0	0.0	0.0	0.0	0.0	0.0	0.0	1.0	1.0	0.0	0.0	1.0	1.0
ENSG00000285169	No major difference	0.0	0.0	0.0	0.0	0.0	0.0	0.0	0.0	1.0	1.0	0.0	0.0	1.0	1.0
ENSG00000285188	No major difference	0.0	0.0	0.0	0.0	0.0	0.0	0.0	0.0	1.0	1.0	0.0	0.0	1.0	1.0
ENSG00000285215	No major difference	0.0	0.0	0.0	0.0	0.0	0.0	0.0	0.0	1.0	1.0	0.0	0.0	1.0	1.0
ENSG00000285228	No major difference	0.0	0.0	0.0	0.0	0.0	0.0	0.0	0.0	1.0	1.0	0.0	0.0	1.0	1.0
PRSS52P	No major difference	0.0	0.0	0.0	0.0	0.0	0.0	0.0	0.0	1.0	1.0	0.0	0.0	1.0	1.0
DINOL	No major difference	0.0	0.0	0.0	0.0	0.0	0.0	0.0	0.0	1.0	1.0	0.0	0.0	1.0	1.0
ENSG00000285254	No major difference	0.0	0.0	0.0	0.0	0.0	0.0	0.0	0.0	1.0	1.0	0.0	0.0	1.0	1.0
ENSG00000285314	No major difference	0.0	0.0	0.0006836425	0.0	0.0	0.0029940119760479044	0.0	0.0	1.0	1.0	-1.0	-19.232435	0.31803660676932555	0.8138247540038903
ENSG00000285325	No major difference	0.0	0.0	0.0033387372	0.0	0.0	0.0029940119760479044	0.0	0.0	1.0	1.0	-1.0	-21.098536	0.3180366011649477	0.8138247540038903
ENSG00000285338	No major difference	0.0	0.0	0.0	0.0	0.0	0.0	0.0	0.0	1.0	1.0	0.0	0.0	1.0	1.0
ENSG00000285361	No major difference	0.0	0.0	0.0	0.0	0.0	0.0	0.0	0.0	1.0	1.0	0.0	0.0	1.0	1.0
ENSG00000285401	No major difference	0.0	0.0	0.0	0.0	0.0	0.0	0.0	0.0	1.0	1.0	0.0	0.0	1.0	1.0
ENSG00000285448	No major difference	0.0	0.0	0.001296109	0.0	0.0	0.0029940119760479044	0.0	0.0	1.0	1.0	-1.0	-20.039295	0.3180366098296294	0.8138247540038903
ENSG00000285523	No major difference	0.0	0.0	0.0	0.0	0.0	0.0	0.0	0.0	1.0	1.0	0.0	0.0	1.0	1.0
ENSG00000285524	No major difference	0.0	0.0	0.0	0.0	0.0	0.0	0.0	0.0	1.0	1.0	0.0	0.0	1.0	1.0
ENSG00000285528	No major difference	0.0	0.0	0.00091616035	0.0	0.0	0.0029940119760479044	0.0	0.0	1.0	1.0	-1.0	-19.608961	0.31803659709135995	0.8138247540038903
LINC02838	No major difference	0.0	0.0	0.0	0.0	0.0	0.0	0.0	0.0	1.0	1.0	0.0	0.0	1.0	1.0
ENSG00000285545	No major difference	0.0	0.0	0.0	0.0	0.0	0.0	0.0	0.0	1.0	1.0	0.0	0.0	1.0	1.0
ENSG00000285559	No major difference	0.0	0.0	0.0	0.0	0.0	0.0	0.0	0.0	1.0	1.0	0.0	0.0	1.0	1.0
ENSG00000285564	No major difference	0.0	0.0	0.0	0.0	0.0	0.0	0.0	0.0	1.0	1.0	0.0	0.0	1.0	1.0
ENSG00000285573	No major difference	0.0	0.0	0.0	0.0	0.0	0.0	0.0	0.0	1.0	1.0	0.0	0.0	1.0	1.0
ENSG00000285586	No major difference	0.0	0.0	0.0	0.0	0.0	0.0	0.0	0.0	1.0	1.0	0.0	0.0	1.0	1.0
ENSG00000285587	No major difference	0.0	0.0	0.0013651032	0.0	0.0	0.0029940119760479044	0.0	0.0	1.0	1.0	-1.0	-20.10194	0.31803659390111877	0.8138247540038903
LINC02856	No major difference	0.0	0.0	0.0	0.0	0.0	0.0	0.0	0.0	1.0	1.0	0.0	0.0	1.0	1.0
ENSG00000285597	No major difference	0.0	0.0	0.0	0.0	0.0	0.0	0.0	0.0	1.0	1.0	0.0	0.0	1.0	1.0
ENSG00000285604	No major difference	0.0	0.0	0.0	0.0	0.0	0.0	0.0	0.0	1.0	1.0	0.0	0.0	1.0	1.0
ENSG00000285614	No major difference	0.0	0.0	0.0	0.0	0.0	0.0	0.0	0.0	1.0	1.0	0.0	0.0	1.0	1.0
ENSG00000285618	No major difference	0.0	0.0	0.0	0.0	0.0	0.0	0.0	0.0	1.0	1.0	0.0	0.0	1.0	1.0
ENSG00000285624	No major difference	0.0	0.0	0.0	0.0	0.0	0.0	0.0	0.0	1.0	1.0	0.0	0.0	1.0	1.0
5S_rRNA-5	No major difference	0.0	0.0	0.0	0.0	0.0	0.0	0.0	0.0	1.0	1.0	0.0	0.0	1.0	1.0
ENSG00000285630	No major difference	0.0	0.0	0.0	0.0	0.0	0.0	0.0	0.0	1.0	1.0	0.0	0.0	1.0	1.0
ENSG00000285631	No major difference	0.0	0.0	0.0	0.0	0.0	0.0	0.0	0.0	1.0	1.0	0.0	0.0	1.0	1.0
ENSG00000285643	No major difference	0.0	0.0	0.0033744853	0.0	0.0	0.0029940119760479044	0.0	0.0	1.0	1.0	-1.0	-21.109348	0.318036603043913	0.8138247540038903
ENSG00000285654	No major difference	0.0	0.0	0.0	0.0	0.0	0.0	0.0	0.0	1.0	1.0	0.0	0.0	1.0	1.0
ENSG00000285689	No major difference	0.0	0.0	0.0	0.0	0.0	0.0	0.0	0.0	1.0	1.0	0.0	0.0	1.0	1.0
ENSG00000285697	No major difference	0.0	0.0	0.0	0.0	0.0	0.0	0.0	0.0	1.0	1.0	0.0	0.0	1.0	1.0
ENSG00000285707	No major difference	0.0	0.0	0.0	0.0	0.0	0.0	0.0	0.0	1.0	1.0	0.0	0.0	1.0	1.0
ENSG00000285715	No major difference	0.0	0.0	0.0	0.0	0.0	0.0	0.0	0.0	1.0	1.0	0.0	0.0	1.0	1.0
ENSG00000285716	No major difference	0.0	0.0	0.0	0.0	0.0	0.0	0.0	0.0	1.0	1.0	0.0	0.0	1.0	1.0
ENSG00000285722	No major difference	0.0	0.0	0.001400216	0.0	0.0	0.0029940119760479044	0.0	0.0	1.0	1.0	-1.0	-20.132444	0.3180366054247063	0.8138247540038903
ENSG00000285726	No major difference	0.0	0.0	0.0	0.0	0.0	0.0	0.0	0.0	1.0	1.0	0.0	0.0	1.0	1.0
ENSG00000285738	No major difference	0.0	0.0	0.0	0.0	0.0	0.0	0.0	0.0	1.0	1.0	0.0	0.0	1.0	1.0
ENSG00000285739	No major difference	0.0	0.0	0.0	0.0	0.0	0.0	0.0	0.0	1.0	1.0	0.0	0.0	1.0	1.0
ENSG00000285740	No major difference	0.0	0.0	0.0	0.0	0.0	0.0	0.0	0.0	1.0	1.0	0.0	0.0	1.0	1.0
ENSG00000285746	No major difference	0.0	0.0	0.0	0.0	0.0	0.0	0.0	0.0	1.0	1.0	0.0	0.0	1.0	1.0
ENSG00000285747	No major difference	0.0	0.0	0.0	0.0	0.0	0.0	0.0	0.0	1.0	1.0	0.0	0.0	1.0	1.0
ENSG00000285760	No major difference	0.0	0.0	0.0	0.0	0.0	0.0	0.0	0.0	1.0	1.0	0.0	0.0	1.0	1.0
ENSG00000285775	No major difference	0.0	0.0	0.0	0.0	0.0	0.0	0.0	0.0	1.0	1.0	0.0	0.0	1.0	1.0
ENSG00000285786	No major difference	0.0	0.0	0.0	0.0	0.0	0.0	0.0	0.0	1.0	1.0	0.0	0.0	1.0	1.0
ENSG00000285800	No major difference	0.0	0.0	0.0024014534	0.0	0.0	0.0029940119760479044	0.0	0.0	1.0	1.0	-1.0	-20.751125	0.3180366092214115	0.8138247540038903
ENSG00000285811	No major difference	0.0	0.0	0.0	0.0	0.0	0.0	0.0	0.0	1.0	1.0	0.0	0.0	1.0	1.0
ENSG00000285818	No major difference	0.0	0.0	0.0	0.0	0.0	0.0	0.0	0.0	1.0	1.0	0.0	0.0	1.0	1.0
ENSG00000285821	No major difference	0.0	0.0	0.0	0.0	0.0	0.0	0.0	0.0	1.0	1.0	0.0	0.0	1.0	1.0
ENSG00000285833	No major difference	0.0	0.0	0.0	0.0	0.0	0.0	0.0	0.0	1.0	1.0	0.0	0.0	1.0	1.0
ENSG00000285870	No major difference	0.0	0.0	0.0	0.0	0.0	0.0	0.0	0.0	1.0	1.0	0.0	0.0	1.0	1.0
MSANTD5	No major difference	0.0	0.0	0.0	0.0	0.0	0.0	0.0	0.0	1.0	1.0	0.0	0.0	1.0	1.0
ENSG00000285895	No major difference	0.0	0.0	0.0	0.0	0.0	0.0	0.0	0.0	1.0	1.0	0.0	0.0	1.0	1.0
BMP8B-AS1	No major difference	0.0	0.0	0.0048427205	0.0	0.0	0.0029940119760479044	0.0	0.0	1.0	1.0	-1.0	-21.460148	0.3180365973881681	0.8138247540038903
ENSG00000285910	No major difference	0.0	0.0	0.0	0.0	0.0	0.0	0.0	0.0	1.0	1.0	0.0	0.0	1.0	1.0
ENSG00000285917	No major difference	0.0	0.0	0.0	0.0	0.0	0.0	0.0	0.0	1.0	1.0	0.0	0.0	1.0	1.0
ENSG00000285918	No major difference	0.0	0.0	0.0	0.0	0.0	0.0	0.0	0.0	1.0	1.0	0.0	0.0	1.0	1.0
ENSG00000285922	No major difference	0.0	0.0	0.0	0.0	0.0	0.0	0.0	0.0	1.0	1.0	0.0	0.0	1.0	1.0
ENSG00000285925	No major difference	0.0	0.0	0.001169536	0.0	0.0	0.0029940119760479044	0.0	0.0	1.0	1.0	-1.0	-19.91382	0.31803659505369386	0.8138247540038903
ENSG00000285936	No major difference	0.0	0.0	0.0	0.0	0.0	0.0	0.0	0.0	1.0	1.0	0.0	0.0	1.0	1.0
LCE7A	No major difference	0.0	0.0	0.0	0.0	0.0	0.0	0.0	0.0	1.0	1.0	0.0	0.0	1.0	1.0
ENSG00000285958	No major difference	0.0	0.0	0.0	0.0	0.0	0.0	0.0	0.0	1.0	1.0	0.0	0.0	1.0	1.0
NBEAP6	No major difference	0.0	0.0	0.0	0.0	0.0	0.0	0.0	0.0	1.0	1.0	0.0	0.0	1.0	1.0
ENSG00000286010	No major difference	0.0	0.0	0.0	0.0	0.0	0.0	0.0	0.0	1.0	1.0	0.0	0.0	1.0	1.0
SPDYE15	No major difference	0.0	0.0	0.0	0.0	0.0	0.0	0.0	0.0	1.0	1.0	0.0	0.0	1.0	1.0
FAM246C	No major difference	0.0	0.0	0.0	0.0	0.0	0.0	0.0	0.0	1.0	1.0	0.0	0.0	1.0	1.0
ENSG00000286031	No major difference	0.0	0.0	0.002424056	0.0	0.0	0.0029940119760479044	0.0	0.0	1.0	1.0	-1.0	-20.76134	0.318036603797053	0.8138247540038903
ENSG00000286037	No major difference	0.0	0.0	0.0	0.0	0.0	0.0	0.0	0.0	1.0	1.0	0.0	0.0	1.0	1.0
ENSG00000286047	No major difference	0.0	0.0	0.0	0.0	0.0	0.0	0.0	0.0	1.0	1.0	0.0	0.0	1.0	1.0
MAGEA6-DT	No major difference	0.0	0.0	0.0	0.0	0.0	0.0	0.0	0.0	1.0	1.0	0.0	0.0	1.0	1.0
ASDURF	No major difference	0.0	0.0	0.0	0.0	0.0	0.0	0.0	0.0	1.0	1.0	0.0	0.0	1.0	1.0
ENSG00000286055	No major difference	0.0	0.0	0.0	0.0	0.0	0.0	0.0	0.0	1.0	1.0	0.0	0.0	1.0	1.0
ENSG00000286056	No major difference	0.0	0.0	0.0	0.0	0.0	0.0	0.0	0.0	1.0	1.0	0.0	0.0	1.0	1.0
ENSG00000286059	No major difference	0.0	0.0	0.0	0.0	0.0	0.0	0.0	0.0	1.0	1.0	0.0	0.0	1.0	1.0
ENSG00000286064	No major difference	0.0	0.0	0.0063331816	0.0	0.0	0.0029940119760479044	0.0	0.0	1.0	1.0	-1.0	-21.700472	0.3180365916432087	0.8138247540038903
ENSG00000286077	No major difference	0.0	0.0	0.0	0.0	0.0	0.0	0.0	0.0	1.0	1.0	0.0	0.0	1.0	1.0
ENSG00000286080	No major difference	0.0	0.0	0.0	0.0	0.0	0.0	0.0	0.0	1.0	1.0	0.0	0.0	1.0	1.0
GPC3-AS1	No major difference	0.0	0.0	0.0	0.0	0.0	0.0	0.0	0.0	1.0	1.0	0.0	0.0	1.0	1.0
ENSG00000286114	No major difference	0.0	0.0	0.0	0.0	0.0	0.0	0.0	0.0	1.0	1.0	0.0	0.0	1.0	1.0
ENSG00000286130	No major difference	0.0	0.0	0.0051634065	0.0	0.0	0.005988023952095809	0.0	0.0	1.0	1.0	-1.4147989	-21.829899	0.15806186421838547	0.8138247540038903
ENSG00000286135	No major difference	0.0	0.0	0.0077817077	0.0	0.0	0.0029940119760479044	0.0	0.0	1.0	1.0	-1.0	-21.873327	0.3180365926940926	0.8138247540038903
ENSG00000286157	No major difference	0.0	0.0	0.0	0.0	0.0	0.0	0.0	0.0	1.0	1.0	0.0	0.0	1.0	1.0
ENSG00000286171	No major difference	0.0	0.0	0.0	0.0	0.0	0.0	0.0	0.0	1.0	1.0	0.0	0.0	1.0	1.0
RNVU1-8	No major difference	0.0	0.0	0.0	0.0	0.0	0.0	0.0	0.0	1.0	1.0	0.0	0.0	1.0	1.0
ENSG00000286180	No major difference	0.0	0.0	0.0	0.0	0.0	0.0	0.0	0.0	1.0	1.0	0.0	0.0	1.0	1.0
ENSG00000286183	No major difference	0.0	0.0	0.0	0.0	0.0	0.0	0.0	0.0	1.0	1.0	0.0	0.0	1.0	1.0
ENSG00000286189	No major difference	0.0	0.0	0.0	0.0	0.0	0.0	0.0	0.0	1.0	1.0	0.0	0.0	1.0	1.0
ENSG00000286202	No major difference	0.0	0.0	0.0	0.0	0.0	0.0	0.0	0.0	1.0	1.0	0.0	0.0	1.0	1.0
ENSG00000286210	No major difference	0.0	0.0	0.0019594317	0.0	0.0	0.0029940119760479044	0.0	0.0	1.0	1.0	-1.0	-20.524712	0.3180366084289062	0.8138247540038903
ENSG00000286232	No major difference	0.0	0.0	0.0	0.0	0.0	0.0	0.0	0.0	1.0	1.0	0.0	0.0	1.0	1.0
ENSG00000286233	No major difference	0.0	0.0	0.0	0.0	0.0	0.0	0.0	0.0	1.0	1.0	0.0	0.0	1.0	1.0
ENSG00000286250	No major difference	0.0	0.0	0.0	0.0	0.0	0.0	0.0	0.0	1.0	1.0	0.0	0.0	1.0	1.0
ENSG00000286269	No major difference	0.0	0.0	0.0024014534	0.0	0.0	0.0029940119760479044	0.0	0.0	1.0	1.0	-1.0	-20.751125	0.3180366092214115	0.8138247540038903
ENSG00000286275	No major difference	0.0	0.0	0.0	0.0	0.0	0.0	0.0	0.0	1.0	1.0	0.0	0.0	1.0	1.0
ENSG00000286280	No major difference	0.0	0.0	0.0	0.0	0.0	0.0	0.0	0.0	1.0	1.0	0.0	0.0	1.0	1.0
ENSG00000286291	No major difference	0.0	0.0	0.0	0.0	0.0	0.0	0.0	0.0	1.0	1.0	0.0	0.0	1.0	1.0
ENSG00000286293	No major difference	0.0	0.0	0.0	0.0	0.0	0.0	0.0	0.0	1.0	1.0	0.0	0.0	1.0	1.0
ENSG00000286296	No major difference	0.0	0.0	0.0	0.0	0.0	0.0	0.0	0.0	1.0	1.0	0.0	0.0	1.0	1.0
ENSG00000286301	No major difference	0.0	0.0	0.0	0.0	0.0	0.0	0.0	0.0	1.0	1.0	0.0	0.0	1.0	1.0
ENSG00000286317	No major difference	0.0	0.0	0.0	0.0	0.0	0.0	0.0	0.0	1.0	1.0	0.0	0.0	1.0	1.0
ENSG00000286323	No major difference	0.0	0.0	0.0	0.0	0.0	0.0	0.0	0.0	1.0	1.0	0.0	0.0	1.0	1.0
ENSG00000286331	No major difference	0.0	0.0	0.0	0.0	0.0	0.0	0.0	0.0	1.0	1.0	0.0	0.0	1.0	1.0
ENSG00000286346	No major difference	0.0	0.0	0.0	0.0	0.0	0.0	0.0	0.0	1.0	1.0	0.0	0.0	1.0	1.0
ENSG00000286350	No major difference	0.0	0.0	0.0	0.0	0.0	0.0	0.0	0.0	1.0	1.0	0.0	0.0	1.0	1.0
ENSG00000286352	No major difference	0.0	0.0	0.0	0.0	0.0	0.0	0.0	0.0	1.0	1.0	0.0	0.0	1.0	1.0
ENSG00000286356	No major difference	0.0	0.0	0.0	0.0	0.0	0.0	0.0	0.0	1.0	1.0	0.0	0.0	1.0	1.0
ENSG00000286357	No major difference	0.0	0.0	0.0062342784	0.0	0.0	0.0029940119760479044	0.0	0.0	1.0	1.0	-1.0	-21.686852	0.31803660889918056	0.8138247540038903
ENSG00000286359	No major difference	0.0	0.0	0.0	0.0	0.0	0.0	0.0	0.0	1.0	1.0	0.0	0.0	1.0	1.0
ENSG00000286367	No major difference	0.0	0.0	0.0	0.0	0.0	0.0	0.0	0.0	1.0	1.0	0.0	0.0	1.0	1.0
ENSG00000286372	No major difference	0.0	0.0	0.0	0.0	0.0	0.0	0.0	0.0	1.0	1.0	0.0	0.0	1.0	1.0
ENSG00000286398	No major difference	0.0	0.0	0.0	0.0	0.0	0.0	0.0	0.0	1.0	1.0	0.0	0.0	1.0	1.0
ENSG00000286400	No major difference	0.0	0.0	0.0	0.0	0.0	0.0	0.0	0.0	1.0	1.0	0.0	0.0	1.0	1.0
ENSG00000286404	No major difference	0.0	0.0	0.0	0.0	0.0	0.0	0.0	0.0	1.0	1.0	0.0	0.0	1.0	1.0
ENSG00000286407	No major difference	0.0	0.0	0.0	0.0	0.0	0.0	0.0	0.0	1.0	1.0	0.0	0.0	1.0	1.0
ENSG00000286413	No major difference	0.0	0.0	0.0	0.0	0.0	0.0	0.0	0.0	1.0	1.0	0.0	0.0	1.0	1.0
ENSG00000286418	No major difference	0.0	0.0	0.001296109	0.0	0.0	0.0029940119760479044	0.0	0.0	1.0	1.0	-1.0	-20.039295	0.3180366098296294	0.8138247540038903
ENSG00000286421	No major difference	0.0	0.0	0.0	0.0	0.0	0.0	0.0	0.0	1.0	1.0	0.0	0.0	1.0	1.0
ENSG00000286428	No major difference	0.0	0.0	0.0	0.0	0.0	0.0	0.0	0.0	1.0	1.0	0.0	0.0	1.0	1.0
ENSG00000286440	No major difference	0.0	0.0	0.0	0.0	0.0	0.0	0.0	0.0	1.0	1.0	0.0	0.0	1.0	1.0
ENSG00000286452	No major difference	0.0	0.0	0.0	0.0	0.0	0.0	0.0	0.0	1.0	1.0	0.0	0.0	1.0	1.0
ENSG00000286453	No major difference	0.0	0.0	0.0	0.0	0.0	0.0	0.0	0.0	1.0	1.0	0.0	0.0	1.0	1.0
ENSG00000286454	No major difference	0.0	0.0	0.0	0.0	0.0	0.0	0.0	0.0	1.0	1.0	0.0	0.0	1.0	1.0
ENSG00000286455	No major difference	0.0	0.0	0.0	0.0	0.0	0.0	0.0	0.0	1.0	1.0	0.0	0.0	1.0	1.0
ENSG00000286460	No major difference	0.0	0.0	0.0	0.0	0.0	0.0	0.0	0.0	1.0	1.0	0.0	0.0	1.0	1.0
ENSG00000286461	No major difference	0.0	0.0	0.0	0.0	0.0	0.0	0.0	0.0	1.0	1.0	0.0	0.0	1.0	1.0
ENSG00000286462	No major difference	0.0	0.0	0.0	0.0	0.0	0.0	0.0	0.0	1.0	1.0	0.0	0.0	1.0	1.0
ENSG00000286467	No major difference	0.0	0.0	0.0	0.0	0.0	0.0	0.0	0.0	1.0	1.0	0.0	0.0	1.0	1.0
ENSG00000286472	No major difference	0.0	0.0	0.0	0.0	0.0	0.0	0.0	0.0	1.0	1.0	0.0	0.0	1.0	1.0
ENSG00000286483	No major difference	0.0	0.0	0.0	0.0	0.0	0.0	0.0	0.0	1.0	1.0	0.0	0.0	1.0	1.0
ENSG00000286486	No major difference	0.0	0.0	0.0	0.0	0.0	0.0	0.0	0.0	1.0	1.0	0.0	0.0	1.0	1.0
ENSG00000286501	No major difference	0.0	0.0	0.011988036	0.0	0.0	0.0029940119760479044	0.0	0.0	1.0	1.0	-1.0	-22.204403	0.31803660466486083	0.8138247540038903
ENSG00000286505	No major difference	0.0	0.0	0.0	0.0	0.0	0.0	0.0	0.0	1.0	1.0	0.0	0.0	1.0	1.0
ENSG00000286506	No major difference	0.0	0.0	0.0	0.0	0.0	0.0	0.0	0.0	1.0	1.0	0.0	0.0	1.0	1.0
ENSG00000286519	No major difference	0.0	0.0	0.0014701755	0.0	0.0	0.0029940119760479044	0.0	0.0	1.0	1.0	-1.0	-20.190681	0.31803660984805254	0.8138247540038903
ENSG00000286524	No major difference	0.0	0.0	0.0	0.0	0.0	0.0	0.0	0.0	1.0	1.0	0.0	0.0	1.0	1.0
ENSG00000286527	No major difference	0.0	0.0	0.0	0.0	0.0	0.0	0.0	0.0	1.0	1.0	0.0	0.0	1.0	1.0
ENSG00000286531	No major difference	0.0	0.0	0.0	0.0	0.0	0.0	0.0	0.0	1.0	1.0	0.0	0.0	1.0	1.0
ENSG00000286534	No major difference	0.0	0.0	0.0032271754	0.0	0.0	0.0029940119760479044	0.0	0.0	1.0	1.0	-1.0	-21.063856	0.3180366092171479	0.8138247540038903
ENSG00000286544	No major difference	0.0	0.0	0.002454671	0.0	0.0	0.005988023952095809	0.0	0.0	1.0	1.0	-1.4110382	-20.97183	0.15916690132703665	0.8138247540038903
ENSG00000286554	No major difference	0.0	0.0	0.0	0.0	0.0	0.0	0.0	0.0	1.0	1.0	0.0	0.0	1.0	1.0
ENSG00000286556	No major difference	0.0	0.0	0.0	0.0	0.0	0.0	0.0	0.0	1.0	1.0	0.0	0.0	1.0	1.0
ENSG00000286557	No major difference	0.0	0.0	0.0	0.0	0.0	0.0	0.0	0.0	1.0	1.0	0.0	0.0	1.0	1.0
ENSG00000286568	No major difference	0.0	0.0	0.0	0.0	0.0	0.0	0.0	0.0	1.0	1.0	0.0	0.0	1.0	1.0
ENSG00000286571	No major difference	0.0	0.0	0.0	0.0	0.0	0.0	0.0	0.0	1.0	1.0	0.0	0.0	1.0	1.0
ENSG00000286573	No major difference	0.0	0.0	0.0	0.0	0.0	0.0	0.0	0.0	1.0	1.0	0.0	0.0	1.0	1.0
ENSG00000286576	No major difference	0.0	0.0	0.0	0.0	0.0	0.0	0.0	0.0	1.0	1.0	0.0	0.0	1.0	1.0
ENSG00000286578	No major difference	0.0	0.0	0.0	0.0	0.0	0.0	0.0	0.0	1.0	1.0	0.0	0.0	1.0	1.0
ENSG00000286587	No major difference	0.0	0.0	0.0	0.0	0.0	0.0	0.0	0.0	1.0	1.0	0.0	0.0	1.0	1.0
ENSG00000286589	No major difference	0.0	0.0	0.0	0.0	0.0	0.0	0.0	0.0	1.0	1.0	0.0	0.0	1.0	1.0
ENSG00000286598	No major difference	0.0	0.0	0.0	0.0	0.0	0.0	0.0	0.0	1.0	1.0	0.0	0.0	1.0	1.0
ENSG00000286603	No major difference	0.0	0.0	0.0	0.0	0.0	0.0	0.0	0.0	1.0	1.0	0.0	0.0	1.0	1.0
ENSG00000286609	No major difference	0.0	0.0	0.0	0.0	0.0	0.0	0.0	0.0	1.0	1.0	0.0	0.0	1.0	1.0
ENSG00000286610	No major difference	0.0	0.0	0.0	0.0	0.0	0.0	0.0	0.0	1.0	1.0	0.0	0.0	1.0	1.0
ENSG00000286620	No major difference	0.0	0.0	0.0	0.0	0.0	0.0	0.0	0.0	1.0	1.0	0.0	0.0	1.0	1.0
ENSG00000286624	No major difference	0.0	0.0	0.0	0.0	0.0	0.0	0.0	0.0	1.0	1.0	0.0	0.0	1.0	1.0
ENSG00000286630	No major difference	0.0	0.0	0.0	0.0	0.0	0.0	0.0	0.0	1.0	1.0	0.0	0.0	1.0	1.0
ENSG00000286636	No major difference	0.0	0.0	0.0	0.0	0.0	0.0	0.0	0.0	1.0	1.0	0.0	0.0	1.0	1.0
ENSG00000286638	No major difference	0.0	0.0	0.0	0.0	0.0	0.0	0.0	0.0	1.0	1.0	0.0	0.0	1.0	1.0
ENSG00000286640	No major difference	0.0	0.0	0.0	0.0	0.0	0.0	0.0	0.0	1.0	1.0	0.0	0.0	1.0	1.0
ENSG00000286659	No major difference	0.0	0.0	0.0	0.0	0.0	0.0	0.0	0.0	1.0	1.0	0.0	0.0	1.0	1.0
ENSG00000286663	No major difference	0.0	0.0	0.0	0.0	0.0	0.0	0.0	0.0	1.0	1.0	0.0	0.0	1.0	1.0
ENSG00000286665	No major difference	0.0	0.0	0.0	0.0	0.0	0.0	0.0	0.0	1.0	1.0	0.0	0.0	1.0	1.0
ENSG00000286671	No major difference	0.0	0.0	0.0	0.0	0.0	0.0	0.0	0.0	1.0	1.0	0.0	0.0	1.0	1.0
ENSG00000286678	No major difference	0.0	0.0	0.0	0.0	0.0	0.0	0.0	0.0	1.0	1.0	0.0	0.0	1.0	1.0
ENSG00000286684	No major difference	0.0	0.0	0.0	0.0	0.0	0.0	0.0	0.0	1.0	1.0	0.0	0.0	1.0	1.0
ENSG00000286697	No major difference	0.0	0.0	0.0	0.0	0.0	0.0	0.0	0.0	1.0	1.0	0.0	0.0	1.0	1.0
ENSG00000286698	No major difference	0.0	0.0	0.0	0.0	0.0	0.0	0.0	0.0	1.0	1.0	0.0	0.0	1.0	1.0
ENSG00000286700	No major difference	0.0	0.0	0.0	0.0	0.0	0.0	0.0	0.0	1.0	1.0	0.0	0.0	1.0	1.0
ENSG00000286709	No major difference	0.0	0.0	0.0	0.0	0.0	0.0	0.0	0.0	1.0	1.0	0.0	0.0	1.0	1.0
ENSG00000286711	No major difference	0.0	0.0	0.0	0.0	0.0	0.0	0.0	0.0	1.0	1.0	0.0	0.0	1.0	1.0
ENSG00000286713	No major difference	0.0	0.0	0.0	0.0	0.0	0.0	0.0	0.0	1.0	1.0	0.0	0.0	1.0	1.0
ENSG00000286718	No major difference	0.0	0.0	0.0	0.0	0.0	0.0	0.0	0.0	1.0	1.0	0.0	0.0	1.0	1.0
ENSG00000286725	No major difference	0.0	0.0	0.0	0.0	0.0	0.0	0.0	0.0	1.0	1.0	0.0	0.0	1.0	1.0
ENSG00000286729	No major difference	0.0	0.0	0.0	0.0	0.0	0.0	0.0	0.0	1.0	1.0	0.0	0.0	1.0	1.0
ENSG00000286731	No major difference	0.0	0.0	0.0	0.0	0.0	0.0	0.0	0.0	1.0	1.0	0.0	0.0	1.0	1.0
ENSG00000286737	No major difference	0.0	0.0	0.0	0.0	0.0	0.0	0.0	0.0	1.0	1.0	0.0	0.0	1.0	1.0
ENSG00000286741	No major difference	0.0	0.0	0.0	0.0	0.0	0.0	0.0	0.0	1.0	1.0	0.0	0.0	1.0	1.0
ENSG00000286754	No major difference	0.0	0.0	0.0	0.0	0.0	0.0	0.0	0.0	1.0	1.0	0.0	0.0	1.0	1.0
ENSG00000286759	No major difference	0.0	0.0	0.0	0.0	0.0	0.0	0.0	0.0	1.0	1.0	0.0	0.0	1.0	1.0
ENSG00000286764	No major difference	0.0	0.0	0.0	0.0	0.0	0.0	0.0	0.0	1.0	1.0	0.0	0.0	1.0	1.0
ENSG00000286765	No major difference	0.0	0.0	0.0	0.0	0.0	0.0	0.0	0.0	1.0	1.0	0.0	0.0	1.0	1.0
ENSG00000286767	No major difference	0.0	0.0	0.0	0.0	0.0	0.0	0.0	0.0	1.0	1.0	0.0	0.0	1.0	1.0
ENSG00000286769	No major difference	0.0	0.0	0.0	0.0	0.0	0.0	0.0	0.0	1.0	1.0	0.0	0.0	1.0	1.0
ENSG00000286772	No major difference	0.0	0.0	0.0	0.0	0.0	0.0	0.0	0.0	1.0	1.0	0.0	0.0	1.0	1.0
ENSG00000286775	No major difference	0.0	0.0	0.0	0.0	0.0	0.0	0.0	0.0	1.0	1.0	0.0	0.0	1.0	1.0
ENSG00000286779	No major difference	0.0	0.0	0.0	0.0	0.0	0.0	0.0	0.0	1.0	1.0	0.0	0.0	1.0	1.0
ENSG00000286793	No major difference	0.0	0.0	0.0	0.0	0.0	0.0	0.0	0.0	1.0	1.0	0.0	0.0	1.0	1.0
ENSG00000286798	No major difference	0.0	0.0	0.0	0.0	0.0	0.0	0.0	0.0	1.0	1.0	0.0	0.0	1.0	1.0
ENSG00000286801	No major difference	0.0	0.0	0.0	0.0	0.0	0.0	0.0	0.0	1.0	1.0	0.0	0.0	1.0	1.0
ENSG00000286807	No major difference	0.0	0.0	0.0029396291	0.0	0.0	0.0029940119760479044	0.0	0.0	1.0	1.0	-1.0	-20.967245	0.3180366011075577	0.8138247540038903
ENSG00000286819	No major difference	0.0	0.0	0.0	0.0	0.0	0.0	0.0	0.0	1.0	1.0	0.0	0.0	1.0	1.0
ENSG00000286820	No major difference	0.0	0.0	0.0	0.0	0.0	0.0	0.0	0.0	1.0	1.0	0.0	0.0	1.0	1.0
ENSG00000286831	No major difference	0.0	0.0	0.00055019284	0.0	0.0	0.0029940119760479044	0.0	0.0	1.0	1.0	-1.0	-18.946543	0.31803659949192253	0.8138247540038903
ENSG00000286843	No major difference	0.0	0.0	0.0	0.0	0.0	0.0	0.0	0.0	1.0	1.0	0.0	0.0	1.0	1.0
ENSG00000286844	No major difference	0.0	0.0	0.0	0.0	0.0	0.0	0.0	0.0	1.0	1.0	0.0	0.0	1.0	1.0
ENSG00000286851	No major difference	0.0	0.0	0.0	0.0	0.0	0.0	0.0	0.0	1.0	1.0	0.0	0.0	1.0	1.0
ENSG00000286860	No major difference	0.0	0.0	0.0	0.0	0.0	0.0	0.0	0.0	1.0	1.0	0.0	0.0	1.0	1.0
ENSG00000286868	No major difference	0.0	0.0	0.0	0.0	0.0	0.0	0.0	0.0	1.0	1.0	0.0	0.0	1.0	1.0
ENSG00000286874	No major difference	0.0	0.0	0.0	0.0	0.0	0.0	0.0	0.0	1.0	1.0	0.0	0.0	1.0	1.0
ENSG00000286880	No major difference	0.0	0.0	0.0	0.0	0.0	0.0	0.0	0.0	1.0	1.0	0.0	0.0	1.0	1.0
ENSG00000286884	No major difference	0.0	0.0	0.0	0.0	0.0	0.0	0.0	0.0	1.0	1.0	0.0	0.0	1.0	1.0
ENSG00000286892	No major difference	0.0	0.0	0.0	0.0	0.0	0.0	0.0	0.0	1.0	1.0	0.0	0.0	1.0	1.0
ENSG00000286901	No major difference	0.0	0.0	0.0	0.0	0.0	0.0	0.0	0.0	1.0	1.0	0.0	0.0	1.0	1.0
ENSG00000286902	No major difference	0.0	0.0	0.0063331816	0.0	0.0	0.0029940119760479044	0.0	0.0	1.0	1.0	-1.0	-21.700472	0.3180365916432087	0.8138247540038903
ENSG00000286917	No major difference	0.0	0.0	0.0	0.0	0.0	0.0	0.0	0.0	1.0	1.0	0.0	0.0	1.0	1.0
ENSG00000286919	No major difference	0.0	0.0	0.0	0.0	0.0	0.0	0.0	0.0	1.0	1.0	0.0	0.0	1.0	1.0
ENSG00000286927	No major difference	0.0	0.0	0.0	0.0	0.0	0.0	0.0	0.0	1.0	1.0	0.0	0.0	1.0	1.0
ENSG00000286929	No major difference	0.0	0.0	0.0	0.0	0.0	0.0	0.0	0.0	1.0	1.0	0.0	0.0	1.0	1.0
ENSG00000286935	No major difference	0.0	0.0	0.0	0.0	0.0	0.0	0.0	0.0	1.0	1.0	0.0	0.0	1.0	1.0
ENSG00000286936	No major difference	0.0	0.0	0.0022911895	0.0	0.0	0.0029940119760479044	0.0	0.0	1.0	1.0	-1.0	-20.699593	0.3180365923145681	0.8138247540038903
ENSG00000286939	No major difference	0.0	0.0	0.0	0.0	0.0	0.0	0.0	0.0	1.0	1.0	0.0	0.0	1.0	1.0
ENSG00000286941	No major difference	0.0	0.0	0.0	0.0	0.0	0.0	0.0	0.0	1.0	1.0	0.0	0.0	1.0	1.0
ENSG00000286944	No major difference	0.0	0.0	0.0031147068	0.0	0.0	0.0029940119760479044	0.0	0.0	1.0	1.0	-1.0	-21.027372	0.31803659774052084	0.8138247540038903
ENSG00000286949	No major difference	0.0	0.0	0.0	0.0	0.0	0.0	0.0	0.0	1.0	1.0	0.0	0.0	1.0	1.0
ENSG00000286950	No major difference	0.0	0.0	0.0	0.0	0.0	0.0	0.0	0.0	1.0	1.0	0.0	0.0	1.0	1.0
ENSG00000286955	No major difference	0.0	0.0	0.0	0.0	0.0	0.0	0.0	0.0	1.0	1.0	0.0	0.0	1.0	1.0
ENSG00000286966	No major difference	0.0	0.0	0.0	0.0	0.0	0.0	0.0	0.0	1.0	1.0	0.0	0.0	1.0	1.0
ENSG00000286969	No major difference	0.0	0.0	0.0	0.0	0.0	0.0	0.0	0.0	1.0	1.0	0.0	0.0	1.0	1.0
ENSG00000286976	No major difference	0.0	0.0	0.0	0.0	0.0	0.0	0.0	0.0	1.0	1.0	0.0	0.0	1.0	1.0
ENSG00000286981	No major difference	0.0	0.0	0.0	0.0	0.0	0.0	0.0	0.0	1.0	1.0	0.0	0.0	1.0	1.0
ENSG00000286984	No major difference	0.0	0.0	0.0	0.0	0.0	0.0	0.0	0.0	1.0	1.0	0.0	0.0	1.0	1.0
ENSG00000287004	No major difference	0.0	0.0	0.0	0.0	0.0	0.0	0.0	0.0	1.0	1.0	0.0	0.0	1.0	1.0
ENSG00000287010	No major difference	0.0	0.0	0.0	0.0	0.0	0.0	0.0	0.0	1.0	1.0	0.0	0.0	1.0	1.0
ENSG00000287015	No major difference	0.0	0.0	0.0	0.0	0.0	0.0	0.0	0.0	1.0	1.0	0.0	0.0	1.0	1.0
ENSG00000287017	No major difference	0.0	0.0	0.0	0.0	0.0	0.0	0.0	0.0	1.0	1.0	0.0	0.0	1.0	1.0
ENSG00000287019	No major difference	0.0	0.0	0.0	0.0	0.0	0.0	0.0	0.0	1.0	1.0	0.0	0.0	1.0	1.0
ENSG00000287024	No major difference	0.0	0.0	0.0	0.0	0.0	0.0	0.0	0.0	1.0	1.0	0.0	0.0	1.0	1.0
ENSG00000287034	No major difference	0.0	0.0	0.0	0.0	0.0	0.0	0.0	0.0	1.0	1.0	0.0	0.0	1.0	1.0
ENSG00000287046	No major difference	0.0	0.0	0.0	0.0	0.0	0.0	0.0	0.0	1.0	1.0	0.0	0.0	1.0	1.0
ENSG00000287052	No major difference	0.0	0.0	0.0	0.0	0.0	0.0	0.0	0.0	1.0	1.0	0.0	0.0	1.0	1.0
ENSG00000287056	No major difference	0.0	0.0	0.0	0.0	0.0	0.0	0.0	0.0	1.0	1.0	0.0	0.0	1.0	1.0
ENSG00000287060	No major difference	0.0	0.0	0.0	0.0	0.0	0.0	0.0	0.0	1.0	1.0	0.0	0.0	1.0	1.0
ENSG00000287066	No major difference	0.0	0.0	0.0	0.0	0.0	0.0	0.0	0.0	1.0	1.0	0.0	0.0	1.0	1.0
ENSG00000287073	No major difference	0.0	0.0	0.0	0.0	0.0	0.0	0.0	0.0	1.0	1.0	0.0	0.0	1.0	1.0
ENSG00000287082	No major difference	0.0	0.0	0.0	0.0	0.0	0.0	0.0	0.0	1.0	1.0	0.0	0.0	1.0	1.0
ENSG00000287098	No major difference	0.0	0.0	0.0	0.0	0.0	0.0	0.0	0.0	1.0	1.0	0.0	0.0	1.0	1.0
ENSG00000287102	No major difference	0.0	0.0	0.0	0.0	0.0	0.0	0.0	0.0	1.0	1.0	0.0	0.0	1.0	1.0
ENSG00000287113	No major difference	0.0	0.0	0.0	0.0	0.0	0.0	0.0	0.0	1.0	1.0	0.0	0.0	1.0	1.0
ENSG00000287128	No major difference	0.0	0.0	0.0	0.0	0.0	0.0	0.0	0.0	1.0	1.0	0.0	0.0	1.0	1.0
ENSG00000287131	No major difference	0.0	0.0	0.0	0.0	0.0	0.0	0.0	0.0	1.0	1.0	0.0	0.0	1.0	1.0
ENSG00000287133	No major difference	0.0	0.0	0.0	0.0	0.0	0.0	0.0	0.0	1.0	1.0	0.0	0.0	1.0	1.0
ENSG00000287140	No major difference	0.0	0.0	0.0	0.0	0.0	0.0	0.0	0.0	1.0	1.0	0.0	0.0	1.0	1.0
ENSG00000287152	No major difference	0.0	0.0	0.0	0.0	0.0	0.0	0.0	0.0	1.0	1.0	0.0	0.0	1.0	1.0
ENSG00000287165	No major difference	0.0	0.0	0.0	0.0	0.0	0.0	0.0	0.0	1.0	1.0	0.0	0.0	1.0	1.0
ENSG00000287167	No major difference	0.0	0.0	0.0	0.0	0.0	0.0	0.0	0.0	1.0	1.0	0.0	0.0	1.0	1.0
ENSG00000287174	No major difference	0.0	0.0	0.0	0.0	0.0	0.0	0.0	0.0	1.0	1.0	0.0	0.0	1.0	1.0
ENSG00000287177	No major difference	0.0	0.0	0.0	0.0	0.0	0.0	0.0	0.0	1.0	1.0	0.0	0.0	1.0	1.0
ENSG00000287179	No major difference	0.0	0.0	0.0	0.0	0.0	0.0	0.0	0.0	1.0	1.0	0.0	0.0	1.0	1.0
ENSG00000287184	No major difference	0.0	0.0	0.0	0.0	0.0	0.0	0.0	0.0	1.0	1.0	0.0	0.0	1.0	1.0
ENSG00000287186	No major difference	0.0	0.0	0.0	0.0	0.0	0.0	0.0	0.0	1.0	1.0	0.0	0.0	1.0	1.0
ENSG00000287189	No major difference	0.0	0.0	0.0	0.0	0.0	0.0	0.0	0.0	1.0	1.0	0.0	0.0	1.0	1.0
ENSG00000287196	No major difference	0.0	0.0	0.0	0.0	0.0	0.0	0.0	0.0	1.0	1.0	0.0	0.0	1.0	1.0
ENSG00000287203	No major difference	0.0	0.0	0.0	0.0	0.0	0.0	0.0	0.0	1.0	1.0	0.0	0.0	1.0	1.0
ENSG00000287213	No major difference	0.0	0.0	0.0027236864	0.0	0.0	0.0029940119760479044	0.0	0.0	1.0	1.0	-1.0	-20.886778	0.31803660770887066	0.8138247540038903
ENSG00000287233	No major difference	0.0	0.0	0.0	0.0	0.0	0.0	0.0	0.0	1.0	1.0	0.0	0.0	1.0	1.0
ENSG00000287234	No major difference	0.0	0.0	0.0	0.0	0.0	0.0	0.0	0.0	1.0	1.0	0.0	0.0	1.0	1.0
ENSG00000287237	No major difference	0.0	0.0	0.0025028312	0.0	0.0	0.0029940119760479044	0.0	0.0	1.0	1.0	-1.0	-20.79606	0.31803659941599677	0.8138247540038903
ENSG00000287240	No major difference	0.0	0.0	0.0	0.0	0.0	0.0	0.0	0.0	1.0	1.0	0.0	0.0	1.0	1.0
ENSG00000287241	No major difference	0.0	0.0	0.0	0.0	0.0	0.0	0.0	0.0	1.0	1.0	0.0	0.0	1.0	1.0
THCAT155	No major difference	0.0	0.0	0.0	0.0	0.0	0.0	0.0	0.0	1.0	1.0	0.0	0.0	1.0	1.0
ENSG00000287250	No major difference	0.0	0.0	0.0	0.0	0.0	0.0	0.0	0.0	1.0	1.0	0.0	0.0	1.0	1.0
ENSG00000287266	No major difference	0.0	0.0	0.0	0.0	0.0	0.0	0.0	0.0	1.0	1.0	0.0	0.0	1.0	1.0
ENSG00000287267	No major difference	0.0	0.0	0.0	0.0	0.0	0.0	0.0	0.0	1.0	1.0	0.0	0.0	1.0	1.0
ENSG00000287282	No major difference	0.0	0.0	0.0	0.0	0.0	0.0	0.0	0.0	1.0	1.0	0.0	0.0	1.0	1.0
ENSG00000287287	No major difference	0.0	0.0	0.0	0.0	0.0	0.0	0.0	0.0	1.0	1.0	0.0	0.0	1.0	1.0
ENSG00000287294	No major difference	0.0	0.0	0.0	0.0	0.0	0.0	0.0	0.0	1.0	1.0	0.0	0.0	1.0	1.0
ENSG00000287295	No major difference	0.0	0.0	0.0	0.0	0.0	0.0	0.0	0.0	1.0	1.0	0.0	0.0	1.0	1.0
ENSG00000287298	No major difference	0.0	0.0	0.0	0.0	0.0	0.0	0.0	0.0	1.0	1.0	0.0	0.0	1.0	1.0
ENSG00000287300	No major difference	0.0	0.0	0.0	0.0	0.0	0.0	0.0	0.0	1.0	1.0	0.0	0.0	1.0	1.0
ENSG00000287302	No major difference	0.0	0.0	0.0	0.0	0.0	0.0	0.0	0.0	1.0	1.0	0.0	0.0	1.0	1.0
ENSG00000287309	No major difference	0.0	0.0	0.0	0.0	0.0	0.0	0.0	0.0	1.0	1.0	0.0	0.0	1.0	1.0
ENSG00000287312	No major difference	0.0	0.0	0.0	0.0	0.0	0.0	0.0	0.0	1.0	1.0	0.0	0.0	1.0	1.0
ENSG00000287318	No major difference	0.0	0.0	0.0	0.0	0.0	0.0	0.0	0.0	1.0	1.0	0.0	0.0	1.0	1.0
ENSG00000287323	No major difference	0.0	0.0	0.0	0.0	0.0	0.0	0.0	0.0	1.0	1.0	0.0	0.0	1.0	1.0
ENSG00000287324	No major difference	0.0	0.0	0.0	0.0	0.0	0.0	0.0	0.0	1.0	1.0	0.0	0.0	1.0	1.0
ENSG00000287325	No major difference	0.0	0.0	0.0	0.0	0.0	0.0	0.0	0.0	1.0	1.0	0.0	0.0	1.0	1.0
ENSG00000287331	No major difference	0.0	0.0	0.0	0.0	0.0	0.0	0.0	0.0	1.0	1.0	0.0	0.0	1.0	1.0
ENSG00000287345	No major difference	0.0	0.0	0.0016872426	0.0	0.0	0.0029940119760479044	0.0	0.0	1.0	1.0	-1.0	-20.352806	0.31803659443345744	0.8138247540038903
ENSG00000287357	No major difference	0.0	0.0	0.0	0.0	0.0	0.0	0.0	0.0	1.0	1.0	0.0	0.0	1.0	1.0
ENSG00000287358	No major difference	0.0	0.0	0.0	0.0	0.0	0.0	0.0	0.0	1.0	1.0	0.0	0.0	1.0	1.0
ENSG00000287361	No major difference	0.0	0.0	0.0	0.0	0.0	0.0	0.0	0.0	1.0	1.0	0.0	0.0	1.0	1.0
ENSG00000287376	No major difference	0.0	0.0	0.0023937735	0.0	0.0	0.0029940119760479044	0.0	0.0	1.0	1.0	-1.0	-20.74763	0.31803659473517853	0.8138247540038903
ENSG00000287380	No major difference	0.0	0.0	0.0	0.0	0.0	0.0	0.0	0.0	1.0	1.0	0.0	0.0	1.0	1.0
ENSG00000287384	No major difference	0.0	0.0	0.0	0.0	0.0	0.0	0.0	0.0	1.0	1.0	0.0	0.0	1.0	1.0
ENSG00000287393	No major difference	0.0	0.0	0.003157408	0.0	0.0	0.0029940119760479044	0.0	0.0	1.0	1.0	-1.0	-21.04141	0.3180366013059768	0.8138247540038903
ENSG00000287396	No major difference	0.0	0.0	0.0	0.0	0.0	0.0	0.0	0.0	1.0	1.0	0.0	0.0	1.0	1.0
ENSG00000287399	No major difference	0.0	0.0	0.0	0.0	0.0	0.0	0.0	0.0	1.0	1.0	0.0	0.0	1.0	1.0
ENSG00000287411	No major difference	0.0	0.0	0.0	0.0	0.0	0.0	0.0	0.0	1.0	1.0	0.0	0.0	1.0	1.0
ENSG00000287412	No major difference	0.0	0.0	0.0	0.0	0.0	0.0	0.0	0.0	1.0	1.0	0.0	0.0	1.0	1.0
ENSG00000287414	No major difference	0.0	0.0	0.0	0.0	0.0	0.0	0.0	0.0	1.0	1.0	0.0	0.0	1.0	1.0
ENSG00000287417	No major difference	0.0	0.0	0.0	0.0	0.0	0.0	0.0	0.0	1.0	1.0	0.0	0.0	1.0	1.0
ENSG00000287418	No major difference	0.0	0.0	0.0	0.0	0.0	0.0	0.0	0.0	1.0	1.0	0.0	0.0	1.0	1.0
ENSG00000287433	No major difference	0.0	0.0	0.0	0.0	0.0	0.0	0.0	0.0	1.0	1.0	0.0	0.0	1.0	1.0
ENSG00000287442	No major difference	0.0	0.0	0.0	0.0	0.0	0.0	0.0	0.0	1.0	1.0	0.0	0.0	1.0	1.0
ENSG00000287443	No major difference	0.0	0.0	0.0	0.0	0.0	0.0	0.0	0.0	1.0	1.0	0.0	0.0	1.0	1.0
ENSG00000287455	No major difference	0.0	0.0	0.0	0.0	0.0	0.0	0.0	0.0	1.0	1.0	0.0	0.0	1.0	1.0
ENSG00000287457	No major difference	0.0	0.0	0.0022091954	0.0	0.0	0.0029940119760479044	0.0	0.0	1.0	1.0	-1.0	-20.65931	0.3180365936437781	0.8138247540038903
ENSG00000287471	No major difference	0.0	0.0	0.0	0.0	0.0	0.0	0.0	0.0	1.0	1.0	0.0	0.0	1.0	1.0
ENSG00000287479	No major difference	0.0	0.0	0.0	0.0	0.0	0.0	0.0	0.0	1.0	1.0	0.0	0.0	1.0	1.0
ENSG00000287484	No major difference	0.0	0.0	0.0	0.0	0.0	0.0	0.0	0.0	1.0	1.0	0.0	0.0	1.0	1.0
ENSG00000287492	No major difference	0.0	0.0	0.0	0.0	0.0	0.0	0.0	0.0	1.0	1.0	0.0	0.0	1.0	1.0
ENSG00000287493	No major difference	0.0	0.0	0.0	0.0	0.0	0.0	0.0	0.0	1.0	1.0	0.0	0.0	1.0	1.0
ENSG00000287495	No major difference	0.0	0.0	0.0	0.0	0.0	0.0	0.0	0.0	1.0	1.0	0.0	0.0	1.0	1.0
ENSG00000287498	No major difference	0.0	0.0	0.0	0.0	0.0	0.0	0.0	0.0	1.0	1.0	0.0	0.0	1.0	1.0
ENSG00000287512	No major difference	0.0	0.0	0.0	0.0	0.0	0.0	0.0	0.0	1.0	1.0	0.0	0.0	1.0	1.0
ENSG00000287521	No major difference	0.0	0.0	0.0	0.0	0.0	0.0	0.0	0.0	1.0	1.0	0.0	0.0	1.0	1.0
ENSG00000287531	No major difference	0.0	0.0	0.0	0.0	0.0	0.0	0.0	0.0	1.0	1.0	0.0	0.0	1.0	1.0
ENSG00000287540	No major difference	0.0	0.0	0.0	0.0	0.0	0.0	0.0	0.0	1.0	1.0	0.0	0.0	1.0	1.0
ENSG00000287541	No major difference	0.0	0.0	0.0	0.0	0.0	0.0	0.0	0.0	1.0	1.0	0.0	0.0	1.0	1.0
ENSG00000287543	No major difference	0.0	0.0	0.0035549079	0.0	0.0	0.005988023952095809	0.0	0.0	1.0	1.0	-1.2497959	-21.327997	0.21225177626367853	0.8138247540038903
ENSG00000287547	No major difference	0.0	0.0	0.0	0.0	0.0	0.0	0.0	0.0	1.0	1.0	0.0	0.0	1.0	1.0
ENSG00000287548	No major difference	0.0	0.0	0.0	0.0	0.0	0.0	0.0	0.0	1.0	1.0	0.0	0.0	1.0	1.0
ENSG00000287561	No major difference	0.0	0.0	0.0	0.0	0.0	0.0	0.0	0.0	1.0	1.0	0.0	0.0	1.0	1.0
ENSG00000287565	No major difference	0.0	0.0	0.0	0.0	0.0	0.0	0.0	0.0	1.0	1.0	0.0	0.0	1.0	1.0
ENSG00000287574	No major difference	0.0	0.0	0.0	0.0	0.0	0.0	0.0	0.0	1.0	1.0	0.0	0.0	1.0	1.0
ENSG00000287579	No major difference	0.0	0.0	0.0	0.0	0.0	0.0	0.0	0.0	1.0	1.0	0.0	0.0	1.0	1.0
ENSG00000287585	No major difference	0.0	0.0	0.0	0.0	0.0	0.0	0.0	0.0	1.0	1.0	0.0	0.0	1.0	1.0
ENSG00000287595	No major difference	0.0	0.0	0.0	0.0	0.0	0.0	0.0	0.0	1.0	1.0	0.0	0.0	1.0	1.0
ENSG00000287600	No major difference	0.0	0.0	0.0	0.0	0.0	0.0	0.0	0.0	1.0	1.0	0.0	0.0	1.0	1.0
ENSG00000287601	No major difference	0.0	0.0	0.0	0.0	0.0	0.0	0.0	0.0	1.0	1.0	0.0	0.0	1.0	1.0
ENSG00000287610	No major difference	0.0	0.0	0.0	0.0	0.0	0.0	0.0	0.0	1.0	1.0	0.0	0.0	1.0	1.0
ENSG00000287614	No major difference	0.0	0.0	0.002204113	0.0	0.0	0.0029940119760479044	0.0	0.0	1.0	1.0	-1.0	-20.656754	0.3180366094771367	0.8138247540038903
ENSG00000287615	No major difference	0.0	0.0	0.0055728466	0.0	0.0	0.0029940119760479044	0.0	0.0	1.0	1.0	-1.0	-21.588076	0.318036604258291	0.8138247540038903
ENSG00000287627	No major difference	0.0	0.0	0.0	0.0	0.0	0.0	0.0	0.0	1.0	1.0	0.0	0.0	1.0	1.0
ENSG00000287630	No major difference	0.0	0.0	0.0	0.0	0.0	0.0	0.0	0.0	1.0	1.0	0.0	0.0	1.0	1.0
ENSG00000287634	No major difference	0.0	0.0	0.0	0.0	0.0	0.0	0.0	0.0	1.0	1.0	0.0	0.0	1.0	1.0
ENSG00000287639	No major difference	0.0	0.0	0.0	0.0	0.0	0.0	0.0	0.0	1.0	1.0	0.0	0.0	1.0	1.0
ENSG00000287641	No major difference	0.0	0.0	0.0	0.0	0.0	0.0	0.0	0.0	1.0	1.0	0.0	0.0	1.0	1.0
ENSG00000287642	No major difference	0.0	0.0	0.0	0.0	0.0	0.0	0.0	0.0	1.0	1.0	0.0	0.0	1.0	1.0
ENSG00000287647	No major difference	0.0	0.0	0.0	0.0	0.0	0.0	0.0	0.0	1.0	1.0	0.0	0.0	1.0	1.0
ENSG00000287649	No major difference	0.0	0.0	0.0	0.0	0.0	0.0	0.0	0.0	1.0	1.0	0.0	0.0	1.0	1.0
ENSG00000287653	No major difference	0.0	0.0	0.0	0.0	0.0	0.0	0.0	0.0	1.0	1.0	0.0	0.0	1.0	1.0
ENSG00000287654	No major difference	0.0	0.0	0.0	0.0	0.0	0.0	0.0	0.0	1.0	1.0	0.0	0.0	1.0	1.0
ENSG00000287655	No major difference	0.0	0.0	0.0	0.0	0.0	0.0	0.0	0.0	1.0	1.0	0.0	0.0	1.0	1.0
ENSG00000287662	No major difference	0.0	0.0	0.0	0.0	0.0	0.0	0.0	0.0	1.0	1.0	0.0	0.0	1.0	1.0
ENSG00000287673	No major difference	0.0	0.0	0.0	0.0	0.0	0.0	0.0	0.0	1.0	1.0	0.0	0.0	1.0	1.0
ENSG00000287674	No major difference	0.0	0.0	0.0	0.0	0.0	0.0	0.0	0.0	1.0	1.0	0.0	0.0	1.0	1.0
ENSG00000287680	No major difference	0.0	0.0	0.0	0.0	0.0	0.0	0.0	0.0	1.0	1.0	0.0	0.0	1.0	1.0
ENSG00000287689	No major difference	0.0	0.0	0.0022091954	0.0	0.0	0.0029940119760479044	0.0	0.0	1.0	1.0	-1.0	-20.65931	0.3180365936437781	0.8138247540038903
ENSG00000287696	No major difference	0.0	0.0	0.0	0.0	0.0	0.0	0.0	0.0	1.0	1.0	0.0	0.0	1.0	1.0
ENSG00000287699	No major difference	0.0	0.0	0.0	0.0	0.0	0.0	0.0	0.0	1.0	1.0	0.0	0.0	1.0	1.0
ENSG00000287705	No major difference	0.0	0.0	0.0	0.0	0.0	0.0	0.0	0.0	1.0	1.0	0.0	0.0	1.0	1.0
ENSG00000287717	No major difference	0.0	0.0	0.0	0.0	0.0	0.0	0.0	0.0	1.0	1.0	0.0	0.0	1.0	1.0
ENSG00000287723	No major difference	0.0	0.0	0.0	0.0	0.0	0.0	0.0	0.0	1.0	1.0	0.0	0.0	1.0	1.0
ENSG00000287728	No major difference	0.0	0.0	0.0	0.0	0.0	0.0	0.0	0.0	1.0	1.0	0.0	0.0	1.0	1.0
ENSG00000287743	No major difference	0.0	0.0	0.009826157	0.0	0.0	0.005988023952095809	0.0	0.0	1.0	1.0	-1.3328291	-22.39413	0.18349909502195594	0.8138247540038903
ENSG00000287751	No major difference	0.0	0.0	0.0	0.0	0.0	0.0	0.0	0.0	1.0	1.0	0.0	0.0	1.0	1.0
ENSG00000287752	No major difference	0.0	0.0	0.0	0.0	0.0	0.0	0.0	0.0	1.0	1.0	0.0	0.0	1.0	1.0
ENSG00000287768	No major difference	0.0	0.0	0.0	0.0	0.0	0.0	0.0	0.0	1.0	1.0	0.0	0.0	1.0	1.0
ENSG00000287773	No major difference	0.0	0.0	0.0	0.0	0.0	0.0	0.0	0.0	1.0	1.0	0.0	0.0	1.0	1.0
ENSG00000287788	No major difference	0.0	0.0	0.0015993943	0.0	0.0	0.005988023952095809	0.0	0.0	1.0	1.0	-1.3456002	-20.418013	0.17934696969812808	0.8138247540038903
ENSG00000287790	No major difference	0.0	0.0	0.0	0.0	0.0	0.0	0.0	0.0	1.0	1.0	0.0	0.0	1.0	1.0
ENSG00000287791	No major difference	0.0	0.0	0.0	0.0	0.0	0.0	0.0	0.0	1.0	1.0	0.0	0.0	1.0	1.0
ENSG00000287802	No major difference	0.0	0.0	0.0	0.0	0.0	0.0	0.0	0.0	1.0	1.0	0.0	0.0	1.0	1.0
ENSG00000287810	No major difference	0.0	0.0	0.0	0.0	0.0	0.0	0.0	0.0	1.0	1.0	0.0	0.0	1.0	1.0
ENSG00000287812	No major difference	0.0	0.0	0.0	0.0	0.0	0.0	0.0	0.0	1.0	1.0	0.0	0.0	1.0	1.0
ENSG00000287813	No major difference	0.0	0.0	0.0	0.0	0.0	0.0	0.0	0.0	1.0	1.0	0.0	0.0	1.0	1.0
ENSG00000287819	No major difference	0.0	0.0	0.0	0.0	0.0	0.0	0.0	0.0	1.0	1.0	0.0	0.0	1.0	1.0
ENSG00000287821	No major difference	0.0	0.0	0.0023992122	0.0	0.0	0.005988023952095809	0.0	0.0	1.0	1.0	-1.4035981	-20.94132	0.16137040714845813	0.8138247540038903
ENSG00000287824	No major difference	0.0	0.0	0.0	0.0	0.0	0.0	0.0	0.0	1.0	1.0	0.0	0.0	1.0	1.0
ENSG00000287827	No major difference	0.0	0.0	0.0	0.0	0.0	0.0	0.0	0.0	1.0	1.0	0.0	0.0	1.0	1.0
ENSG00000287831	No major difference	0.0	0.0	0.0	0.0	0.0	0.0	0.0	0.0	1.0	1.0	0.0	0.0	1.0	1.0
ENSG00000287843	No major difference	0.0	0.0	0.0	0.0	0.0	0.0	0.0	0.0	1.0	1.0	0.0	0.0	1.0	1.0
ENSG00000287846	No major difference	0.0	0.0	0.0	0.0	0.0	0.0	0.0	0.0	1.0	1.0	0.0	0.0	1.0	1.0
ENSG00000287847	No major difference	0.0	0.0	0.0	0.0	0.0	0.0	0.0	0.0	1.0	1.0	0.0	0.0	1.0	1.0
ENSG00000287848	No major difference	0.0	0.0	0.0018481556	0.0	0.0	0.0029940119760479044	0.0	0.0	1.0	1.0	-1.0	-20.458042	0.31803660494311653	0.8138247540038903
ENSG00000287859	No major difference	0.0	0.0	0.0020630574	0.0	0.0	0.0029940119760479044	0.0	0.0	1.0	1.0	-1.0	-20.582895	0.31803660777533255	0.8138247540038903
ENSG00000287864	No major difference	0.0	0.0	0.0	0.0	0.0	0.0	0.0	0.0	1.0	1.0	0.0	0.0	1.0	1.0
ENSG00000287869	No major difference	0.0	0.0	0.0	0.0	0.0	0.0	0.0	0.0	1.0	1.0	0.0	0.0	1.0	1.0
ENSG00000287873	No major difference	0.0	0.0	0.0023390718	0.0	0.0	0.0029940119760479044	0.0	0.0	1.0	1.0	-1.0	-20.722328	0.31803660094062997	0.8138247540038903
ENSG00000287884	No major difference	0.0	0.0	0.0	0.0	0.0	0.0	0.0	0.0	1.0	1.0	0.0	0.0	1.0	1.0
ENSG00000287886	No major difference	0.0	0.0	0.0	0.0	0.0	0.0	0.0	0.0	1.0	1.0	0.0	0.0	1.0	1.0
ENSG00000287888	No major difference	0.0	0.0	0.0	0.0	0.0	0.0	0.0	0.0	1.0	1.0	0.0	0.0	1.0	1.0
ENSG00000287905	No major difference	0.0	0.0	0.0	0.0	0.0	0.0	0.0	0.0	1.0	1.0	0.0	0.0	1.0	1.0
ENSG00000287914	No major difference	0.0	0.0	0.0	0.0	0.0	0.0	0.0	0.0	1.0	1.0	0.0	0.0	1.0	1.0
ENSG00000287921	No major difference	0.0	0.0	0.0	0.0	0.0	0.0	0.0	0.0	1.0	1.0	0.0	0.0	1.0	1.0
ENSG00000287922	No major difference	0.0	0.0	0.0	0.0	0.0	0.0	0.0	0.0	1.0	1.0	0.0	0.0	1.0	1.0
ENSG00000287930	No major difference	0.0	0.0	0.0	0.0	0.0	0.0	0.0	0.0	1.0	1.0	0.0	0.0	1.0	1.0
ENSG00000287936	No major difference	0.0	0.0	0.0	0.0	0.0	0.0	0.0	0.0	1.0	1.0	0.0	0.0	1.0	1.0
ENSG00000287951	No major difference	0.0	0.0	0.0	0.0	0.0	0.0	0.0	0.0	1.0	1.0	0.0	0.0	1.0	1.0
ENSG00000287952	No major difference	0.0	0.0	0.0	0.0	0.0	0.0	0.0	0.0	1.0	1.0	0.0	0.0	1.0	1.0
ENSG00000287961	No major difference	0.0	0.0	0.0	0.0	0.0	0.0	0.0	0.0	1.0	1.0	0.0	0.0	1.0	1.0
ENSG00000287966	No major difference	0.0	0.0	0.0	0.0	0.0	0.0	0.0	0.0	1.0	1.0	0.0	0.0	1.0	1.0
ENSG00000287967	No major difference	0.0	0.0	0.0	0.0	0.0	0.0	0.0	0.0	1.0	1.0	0.0	0.0	1.0	1.0
ENSG00000287981	No major difference	0.0	0.0	0.0	0.0	0.0	0.0	0.0	0.0	1.0	1.0	0.0	0.0	1.0	1.0
ENSG00000287982	No major difference	0.0	0.0	0.0	0.0	0.0	0.0	0.0	0.0	1.0	1.0	0.0	0.0	1.0	1.0
ENSG00000287995	No major difference	0.0	0.0	0.0	0.0	0.0	0.0	0.0	0.0	1.0	1.0	0.0	0.0	1.0	1.0
ENSG00000288007	No major difference	0.0	0.0	0.0	0.0	0.0	0.0	0.0	0.0	1.0	1.0	0.0	0.0	1.0	1.0
ENSG00000288008	No major difference	0.0	0.0	0.0	0.0	0.0	0.0	0.0	0.0	1.0	1.0	0.0	0.0	1.0	1.0
ENSG00000288019	No major difference	0.0	0.0	0.0	0.0	0.0	0.0	0.0	0.0	1.0	1.0	0.0	0.0	1.0	1.0
ENSG00000288020	No major difference	0.0	0.0	0.0	0.0	0.0	0.0	0.0	0.0	1.0	1.0	0.0	0.0	1.0	1.0
ENSG00000288022	No major difference	0.0	0.0	0.0	0.0	0.0	0.0	0.0	0.0	1.0	1.0	0.0	0.0	1.0	1.0
ENSG00000288023	No major difference	0.0	0.0	0.0	0.0	0.0	0.0	0.0	0.0	1.0	1.0	0.0	0.0	1.0	1.0
ENSG00000288034	No major difference	0.0	0.0	0.0	0.0	0.0	0.0	0.0	0.0	1.0	1.0	0.0	0.0	1.0	1.0
ENSG00000288040	No major difference	0.0	0.0	0.0	0.0	0.0	0.0	0.0	0.0	1.0	1.0	0.0	0.0	1.0	1.0
ENSG00000288045	No major difference	0.0	0.0	0.0	0.0	0.0	0.0	0.0	0.0	1.0	1.0	0.0	0.0	1.0	1.0
ENSG00000288050	No major difference	0.0	0.0	0.0	0.0	0.0	0.0	0.0	0.0	1.0	1.0	0.0	0.0	1.0	1.0
ENSG00000288053	No major difference	0.0	0.0	0.0	0.0	0.0	0.0	0.0	0.0	1.0	1.0	0.0	0.0	1.0	1.0
ENSG00000288078	No major difference	0.0	0.0	0.0	0.0	0.0	0.0	0.0	0.0	1.0	1.0	0.0	0.0	1.0	1.0
ENSG00000288082	No major difference	0.0	0.0	0.0	0.0	0.0	0.0	0.0	0.0	1.0	1.0	0.0	0.0	1.0	1.0
ENSG00000288090	No major difference	0.0	0.0	0.0	0.0	0.0	0.0	0.0	0.0	1.0	1.0	0.0	0.0	1.0	1.0
ENSG00000288092	No major difference	0.0	0.0	0.0	0.0	0.0	0.0	0.0	0.0	1.0	1.0	0.0	0.0	1.0	1.0
ENSG00000288097	No major difference	0.0	0.0	0.0	0.0	0.0	0.0	0.0	0.0	1.0	1.0	0.0	0.0	1.0	1.0
ENSG00000288103	No major difference	0.0	0.0	0.0	0.0	0.0	0.0	0.0	0.0	1.0	1.0	0.0	0.0	1.0	1.0
ENSG00000288104	No major difference	0.0	0.0	0.0	0.0	0.0	0.0	0.0	0.0	1.0	1.0	0.0	0.0	1.0	1.0
ENSG00000288108	No major difference	0.0	0.0	0.0	0.0	0.0	0.0	0.0	0.0	1.0	1.0	0.0	0.0	1.0	1.0
ENSG00000288111	No major difference	0.0	0.0	0.0	0.0	0.0	0.0	0.0	0.0	1.0	1.0	0.0	0.0	1.0	1.0
ENSG00000288139	No major difference	0.0	0.0	0.0	0.0	0.0	0.0	0.0	0.0	1.0	1.0	0.0	0.0	1.0	1.0
ENSG00000288218	No major difference	0.0	0.0	0.0	0.0	0.0	0.0	0.0	0.0	1.0	1.0	0.0	0.0	1.0	1.0
ENSG00000288225	No major difference	0.0	0.0	0.0	0.0	0.0	0.0	0.0	0.0	1.0	1.0	0.0	0.0	1.0	1.0
ENSG00000288245	No major difference	0.0	0.0	0.0	0.0	0.0	0.0	0.0	0.0	1.0	1.0	0.0	0.0	1.0	1.0
ENSG00000288349	No major difference	0.0	0.0	0.0	0.0	0.0	0.0	0.0	0.0	1.0	1.0	0.0	0.0	1.0	1.0
ZNF75CP	No major difference	0.0	0.0	0.0	0.0	0.0	0.0	0.0	0.0	1.0	1.0	0.0	0.0	1.0	1.0
ENSG00000288434	No major difference	0.0	0.0	0.0	0.0	0.0	0.0	0.0	0.0	1.0	1.0	0.0	0.0	1.0	1.0
ENSG00000288437	No major difference	0.0	0.0	0.0	0.0	0.0	0.0	0.0	0.0	1.0	1.0	0.0	0.0	1.0	1.0
ENSG00000288459	No major difference	0.0	0.0	0.0	0.0	0.0	0.0	0.0	0.0	1.0	1.0	0.0	0.0	1.0	1.0
SMIM42	No major difference	0.0	0.0	0.0	0.0	0.0	0.0	0.0	0.0	1.0	1.0	0.0	0.0	1.0	1.0
ENSG00000288473	No major difference	0.0	0.0	0.0	0.0	0.0	0.0	0.0	0.0	1.0	1.0	0.0	0.0	1.0	1.0
ENSG00000288523	No major difference	0.0	0.0	0.0	0.0	0.0	0.0	0.0	0.0	1.0	1.0	0.0	0.0	1.0	1.0
ENSG00000288532	No major difference	0.0	0.0	0.0	0.0	0.0	0.0	0.0	0.0	1.0	1.0	0.0	0.0	1.0	1.0
ENSG00000288549	No major difference	0.0	0.0	0.0	0.0	0.0	0.0	0.0	0.0	1.0	1.0	0.0	0.0	1.0	1.0
ENSG00000288557	No major difference	0.0	0.0	0.0	0.0	0.0	0.0	0.0	0.0	1.0	1.0	0.0	0.0	1.0	1.0
ENSG00000288564	No major difference	0.0	0.0	0.0	0.0	0.0	0.0	0.0	0.0	1.0	1.0	0.0	0.0	1.0	1.0
ENSG00000288575	No major difference	0.0	0.0	0.0	0.0	0.0	0.0	0.0	0.0	1.0	1.0	0.0	0.0	1.0	1.0
ENSG00000288576	No major difference	0.0	0.0	0.0	0.0	0.0	0.0	0.0	0.0	1.0	1.0	0.0	0.0	1.0	1.0
ENSG00000288584	No major difference	0.0	0.0	0.0	0.0	0.0	0.0	0.0	0.0	1.0	1.0	0.0	0.0	1.0	1.0
ENSG00000288589	No major difference	0.0	0.0	0.0	0.0	0.0	0.0	0.0	0.0	1.0	1.0	0.0	0.0	1.0	1.0
ENSG00000288615	No major difference	0.0	0.0	0.0	0.0	0.0	0.0	0.0	0.0	1.0	1.0	0.0	0.0	1.0	1.0
ELOA3DP	No major difference	0.0	0.0	0.0	0.0	0.0	0.0	0.0	0.0	1.0	1.0	0.0	0.0	1.0	1.0
LNCDAT	No major difference	0.0	0.0	0.0	0.0	0.0	0.0	0.0	0.0	1.0	1.0	0.0	0.0	1.0	1.0
ENSG00000288648	No major difference	0.0	0.0	0.0	0.0	0.0	0.0	0.0	0.0	1.0	1.0	0.0	0.0	1.0	1.0
ACTL10	No major difference	0.0	0.0	0.0	0.0	0.0	0.0	0.0	0.0	1.0	1.0	0.0	0.0	1.0	1.0
ENSG00000288657	No major difference	0.0	0.0	0.0016318365	0.0	0.0	0.0029940119760479044	0.0	0.0	1.0	1.0	-1.0	-20.313828	0.3180366049077798	0.8138247540038903
ENSG00000288669	No major difference	0.0	0.0	0.0	0.0	0.0	0.0	0.0	0.0	1.0	1.0	0.0	0.0	1.0	1.0
HRURF	No major difference	0.0	0.0	0.0	0.0	0.0	0.0	0.0	0.0	1.0	1.0	0.0	0.0	1.0	1.0
ENSG00000288679	No major difference	0.0	0.0	0.0	0.0	0.0	0.0	0.0	0.0	1.0	1.0	0.0	0.0	1.0	1.0
UGT1A3	No major difference	0.0	0.0	0.0	0.0	0.0	0.0	0.0	0.0	1.0	1.0	0.0	0.0	1.0	1.0
UGT1A5	No major difference	0.0	0.0	0.0	0.0	0.0	0.0	0.0	0.0	1.0	1.0	0.0	0.0	1.0	1.0
ENSG00000288707	No major difference	0.0	0.0	0.0	0.0	0.0	0.0	0.0	0.0	1.0	1.0	0.0	0.0	1.0	1.0
ENSG00000288727	No major difference	0.0	0.0	0.0	0.0	0.0	0.0	0.0	0.0	1.0	1.0	0.0	0.0	1.0	1.0
ENSG00000288728	No major difference	0.0	0.0	0.0	0.0	0.0	0.0	0.0	0.0	1.0	1.0	0.0	0.0	1.0	1.0
ENSG00000288730	No major difference	0.0	0.0	0.0	0.0	0.0	0.0	0.0	0.0	1.0	1.0	0.0	0.0	1.0	1.0
ENSG00000288731	No major difference	0.0	0.0	0.0	0.0	0.0	0.0	0.0	0.0	1.0	1.0	0.0	0.0	1.0	1.0
ENSG00000288732	No major difference	0.0	0.0	0.0	0.0	0.0	0.0	0.0	0.0	1.0	1.0	0.0	0.0	1.0	1.0
ENSG00000288738	No major difference	0.0	0.0	0.0	0.0	0.0	0.0	0.0	0.0	1.0	1.0	0.0	0.0	1.0	1.0
ENSG00000288740	No major difference	0.0	0.0	0.0	0.0	0.0	0.0	0.0	0.0	1.0	1.0	0.0	0.0	1.0	1.0
ENSG00000288749	No major difference	0.0	0.0	0.0016201364	0.0	0.0	0.0029940119760479044	0.0	0.0	1.0	1.0	-1.0	-20.305399	0.31803660590074095	0.8138247540038903
ENSG00000288751	No major difference	0.0	0.0	0.0	0.0	0.0	0.0	0.0	0.0	1.0	1.0	0.0	0.0	1.0	1.0
ENSG00000288758	No major difference	0.0	0.0	0.0	0.0	0.0	0.0	0.0	0.0	1.0	1.0	0.0	0.0	1.0	1.0
ENSG00000288761	No major difference	0.0	0.0	0.0	0.0	0.0	0.0	0.0	0.0	1.0	1.0	0.0	0.0	1.0	1.0
ENSG00000288770	No major difference	0.0	0.0	0.0	0.0	0.0	0.0	0.0	0.0	1.0	1.0	0.0	0.0	1.0	1.0
ENSG00000288777	No major difference	0.0	0.0	0.006045455	0.0	0.0	0.0029940119760479044	0.0	0.0	1.0	1.0	-1.0	-21.660065	0.31803660895866337	0.8138247540038903
ENSG00000288779	No major difference	0.0	0.0	0.0	0.0	0.0	0.0	0.0	0.0	1.0	1.0	0.0	0.0	1.0	1.0
ENSG00000288783	No major difference	0.0	0.0	0.0	0.0	0.0	0.0	0.0	0.0	1.0	1.0	0.0	0.0	1.0	1.0
ENSG00000288787	No major difference	0.0	0.0	0.0	0.0	0.0	0.0	0.0	0.0	1.0	1.0	0.0	0.0	1.0	1.0
ENSG00000288788	No major difference	0.0	0.0	0.0	0.0	0.0	0.0	0.0	0.0	1.0	1.0	0.0	0.0	1.0	1.0
ENSG00000288789	No major difference	0.0	0.0	0.0	0.0	0.0	0.0	0.0	0.0	1.0	1.0	0.0	0.0	1.0	1.0
ENSG00000288795	No major difference	0.0	0.0	0.0	0.0	0.0	0.0	0.0	0.0	1.0	1.0	0.0	0.0	1.0	1.0
ENSG00000288799	No major difference	0.0	0.0	0.0	0.0	0.0	0.0	0.0	0.0	1.0	1.0	0.0	0.0	1.0	1.0
ENSG00000288803	No major difference	0.0	0.0	0.0	0.0	0.0	0.0	0.0	0.0	1.0	1.0	0.0	0.0	1.0	1.0
ENSG00000288807	No major difference	0.0	0.0	0.0026554428	0.0	0.0	0.0029940119760479044	0.0	0.0	1.0	1.0	-1.0	-20.859724	0.31803660160734754	0.8138247540038903
ENSG00000288809	No major difference	0.0	0.0	0.0	0.0	0.0	0.0	0.0	0.0	1.0	1.0	0.0	0.0	1.0	1.0
ENSG00000288810	No major difference	0.0	0.0	0.0	0.0	0.0	0.0	0.0	0.0	1.0	1.0	0.0	0.0	1.0	1.0
ENSG00000288812	No major difference	0.0	0.0	0.0	0.0	0.0	0.0	0.0	0.0	1.0	1.0	0.0	0.0	1.0	1.0
ENSG00000288813	No major difference	0.0	0.0	0.0016832115	0.0	0.0	0.0029940119760479044	0.0	0.0	1.0	1.0	-1.0	-20.350021	0.3180365967353725	0.8138247540038903
ENSG00000288814	No major difference	0.0	0.0	0.0	0.0	0.0	0.0	0.0	0.0	1.0	1.0	0.0	0.0	1.0	1.0
ENSG00000288823	No major difference	0.0	0.0	0.0	0.0	0.0	0.0	0.0	0.0	1.0	1.0	0.0	0.0	1.0	1.0
H2AC18	No major difference	0.0	0.0	0.0	0.0	0.0	0.0	0.0	0.0	1.0	1.0	0.0	0.0	1.0	1.0
ENSG00000288832	No major difference	0.0	0.0	0.0	0.0	0.0	0.0	0.0	0.0	1.0	1.0	0.0	0.0	1.0	1.0
ENSG00000288836	No major difference	0.0	0.0	0.0	0.0	0.0	0.0	0.0	0.0	1.0	1.0	0.0	0.0	1.0	1.0
ENSG00000288837	No major difference	0.0	0.0	0.0	0.0	0.0	0.0	0.0	0.0	1.0	1.0	0.0	0.0	1.0	1.0
ENSG00000288844	No major difference	0.0	0.0	0.0	0.0	0.0	0.0	0.0	0.0	1.0	1.0	0.0	0.0	1.0	1.0
ENSG00000288845	No major difference	0.0	0.0	0.0	0.0	0.0	0.0	0.0	0.0	1.0	1.0	0.0	0.0	1.0	1.0
H2AC19	No major difference	0.0	0.0	0.0	0.0	0.0	0.0	0.0	0.0	1.0	1.0	0.0	0.0	1.0	1.0
ARHGAP11A-SCG5	No major difference	0.0	0.0	0.0	0.0	0.0	0.0	0.0	0.0	1.0	1.0	0.0	0.0	1.0	1.0
PPIAL4C	No major difference	0.0	0.0	0.0	0.0	0.0	0.0	0.0	0.0	1.0	1.0	0.0	0.0	1.0	1.0
ENSG00000288883	No major difference	0.0	0.0	0.0	0.0	0.0	0.0	0.0	0.0	1.0	1.0	0.0	0.0	1.0	1.0
ENSG00000288889	No major difference	0.0	0.0	0.0	0.0	0.0	0.0	0.0	0.0	1.0	1.0	0.0	0.0	1.0	1.0
ENSG00000288890	No major difference	0.0	0.0	0.0	0.0	0.0	0.0	0.0	0.0	1.0	1.0	0.0	0.0	1.0	1.0
ENSG00000288892	No major difference	0.0	0.0	0.0	0.0	0.0	0.0	0.0	0.0	1.0	1.0	0.0	0.0	1.0	1.0
ENSG00000288893	No major difference	0.0	0.0	0.0	0.0	0.0	0.0	0.0	0.0	1.0	1.0	0.0	0.0	1.0	1.0
ENSG00000288896	No major difference	0.0	0.0	0.0	0.0	0.0	0.0	0.0	0.0	1.0	1.0	0.0	0.0	1.0	1.0
ENSG00000288908	No major difference	0.0	0.0	0.0	0.0	0.0	0.0	0.0	0.0	1.0	1.0	0.0	0.0	1.0	1.0
ENSG00000288911	No major difference	0.0	0.0	0.0	0.0	0.0	0.0	0.0	0.0	1.0	1.0	0.0	0.0	1.0	1.0
ENSG00000288912	No major difference	0.0	0.0	0.0	0.0	0.0	0.0	0.0	0.0	1.0	1.0	0.0	0.0	1.0	1.0
ENSG00000288915	No major difference	0.0	0.0	0.0	0.0	0.0	0.0	0.0	0.0	1.0	1.0	0.0	0.0	1.0	1.0
ENSG00000288927	No major difference	0.0	0.0	0.0	0.0	0.0	0.0	0.0	0.0	1.0	1.0	0.0	0.0	1.0	1.0
ENSG00000288937	No major difference	0.0	0.0	0.0	0.0	0.0	0.0	0.0	0.0	1.0	1.0	0.0	0.0	1.0	1.0
ENSG00000288940	No major difference	0.0	0.0	0.0	0.0	0.0	0.0	0.0	0.0	1.0	1.0	0.0	0.0	1.0	1.0
ENSG00000288944	No major difference	0.0	0.0	0.0	0.0	0.0	0.0	0.0	0.0	1.0	1.0	0.0	0.0	1.0	1.0
ENSG00000288946	No major difference	0.0	0.0	0.0	0.0	0.0	0.0	0.0	0.0	1.0	1.0	0.0	0.0	1.0	1.0
ENSG00000288949	No major difference	0.0	0.0	0.0	0.0	0.0	0.0	0.0	0.0	1.0	1.0	0.0	0.0	1.0	1.0
ENSG00000288950	No major difference	0.0	0.0	0.0	0.0	0.0	0.0	0.0	0.0	1.0	1.0	0.0	0.0	1.0	1.0
ENSG00000288958	No major difference	0.0	0.0	0.0	0.0	0.0	0.0	0.0	0.0	1.0	1.0	0.0	0.0	1.0	1.0
ENSG00000288960	No major difference	0.0	0.0	0.0	0.0	0.0	0.0	0.0	0.0	1.0	1.0	0.0	0.0	1.0	1.0
ENSG00000288962	No major difference	0.0	0.0	0.0	0.0	0.0	0.0	0.0	0.0	1.0	1.0	0.0	0.0	1.0	1.0
ENSG00000288966	No major difference	0.0	0.0	0.0	0.0	0.0	0.0	0.0	0.0	1.0	1.0	0.0	0.0	1.0	1.0
ENSG00000288967	No major difference	0.0	0.0	0.0	0.0	0.0	0.0	0.0	0.0	1.0	1.0	0.0	0.0	1.0	1.0
ENSG00000288968	No major difference	0.0	0.0	0.0	0.0	0.0	0.0	0.0	0.0	1.0	1.0	0.0	0.0	1.0	1.0
ENSG00000288970	No major difference	0.0	0.0	0.0	0.0	0.0	0.0	0.0	0.0	1.0	1.0	0.0	0.0	1.0	1.0
ENSG00000288975	No major difference	0.0	0.0	0.0	0.0	0.0	0.0	0.0	0.0	1.0	1.0	0.0	0.0	1.0	1.0
ENSG00000288976	No major difference	0.0	0.0	0.0	0.0	0.0	0.0	0.0	0.0	1.0	1.0	0.0	0.0	1.0	1.0
ENSG00000288980	No major difference	0.0	0.0	0.0	0.0	0.0	0.0	0.0	0.0	1.0	1.0	0.0	0.0	1.0	1.0
ENSG00000288996	No major difference	0.0	0.0	0.0	0.0	0.0	0.0	0.0	0.0	1.0	1.0	0.0	0.0	1.0	1.0
ENSG00000288997	No major difference	0.0	0.0	0.0	0.0	0.0	0.0	0.0	0.0	1.0	1.0	0.0	0.0	1.0	1.0
ENSG00000289002	No major difference	0.0	0.0	0.0022694806	0.0	0.0	0.0029940119760479044	0.0	0.0	1.0	1.0	-1.0	-20.689096	0.3180365949862368	0.8138247540038903
ENSG00000289008	No major difference	0.0	0.0	0.0	0.0	0.0	0.0	0.0	0.0	1.0	1.0	0.0	0.0	1.0	1.0
ENSG00000289011	No major difference	0.0	0.0	0.0	0.0	0.0	0.0	0.0	0.0	1.0	1.0	0.0	0.0	1.0	1.0
ENSG00000289026	No major difference	0.0	0.0	0.0	0.0	0.0	0.0	0.0	0.0	1.0	1.0	0.0	0.0	1.0	1.0
ENSG00000289027	No major difference	0.0	0.0	0.0021466298	0.0	0.0	0.0029940119760479044	0.0	0.0	1.0	1.0	-1.0	-20.627354	0.3180366065914965	0.8138247540038903
ENSG00000289031	No major difference	0.0	0.0	0.0019263389	0.0	0.0	0.0029940119760479044	0.0	0.0	1.0	1.0	-1.0	-20.50536	0.3180365996808779	0.8138247540038903
ENSG00000289032	No major difference	0.0	0.0	0.0	0.0	0.0	0.0	0.0	0.0	1.0	1.0	0.0	0.0	1.0	1.0
ENSG00000289038	No major difference	0.0	0.0	0.0	0.0	0.0	0.0	0.0	0.0	1.0	1.0	0.0	0.0	1.0	1.0
ENSG00000289048	No major difference	0.0	0.0	0.0	0.0	0.0	0.0	0.0	0.0	1.0	1.0	0.0	0.0	1.0	1.0
ENSG00000289056	No major difference	0.0	0.0	0.0028726426	0.0	0.0	0.0029940119760479044	0.0	0.0	1.0	1.0	-1.0	-20.943073	0.3180366033466151	0.8138247540038903
ENSG00000289060	No major difference	0.0	0.0	0.0	0.0	0.0	0.0	0.0	0.0	1.0	1.0	0.0	0.0	1.0	1.0
ENSG00000289069	No major difference	0.0	0.0	0.0	0.0	0.0	0.0	0.0	0.0	1.0	1.0	0.0	0.0	1.0	1.0
ENSG00000289071	No major difference	0.0	0.0	0.0	0.0	0.0	0.0	0.0	0.0	1.0	1.0	0.0	0.0	1.0	1.0
ENSG00000289074	No major difference	0.0	0.0	0.0032271754	0.0	0.0	0.0029940119760479044	0.0	0.0	1.0	1.0	-1.0	-21.063856	0.3180366092171479	0.8138247540038903
ENSG00000289078	No major difference	0.0	0.0	0.0	0.0	0.0	0.0	0.0	0.0	1.0	1.0	0.0	0.0	1.0	1.0
ENSG00000289081	No major difference	0.0	0.0	0.0	0.0	0.0	0.0	0.0	0.0	1.0	1.0	0.0	0.0	1.0	1.0
ENSG00000289086	No major difference	0.0	0.0	0.0	0.0	0.0	0.0	0.0	0.0	1.0	1.0	0.0	0.0	1.0	1.0
ENSG00000289088	No major difference	0.0	0.0	0.0013919163	0.0	0.0	0.0029940119760479044	0.0	0.0	1.0	1.0	-1.0	-20.125315	0.3180365943804952	0.8138247540038903
ENSG00000289089	No major difference	0.0	0.0	0.0	0.0	0.0	0.0	0.0	0.0	1.0	1.0	0.0	0.0	1.0	1.0
ENSG00000289093	No major difference	0.0	0.0	0.0	0.0	0.0	0.0	0.0	0.0	1.0	1.0	0.0	0.0	1.0	1.0
ENSG00000289096	No major difference	0.0	0.0	0.0	0.0	0.0	0.0	0.0	0.0	1.0	1.0	0.0	0.0	1.0	1.0
ENSG00000289097	No major difference	0.0	0.0	0.0	0.0	0.0	0.0	0.0	0.0	1.0	1.0	0.0	0.0	1.0	1.0
ENSG00000289099	No major difference	0.0	0.0	0.0	0.0	0.0	0.0	0.0	0.0	1.0	1.0	0.0	0.0	1.0	1.0
ENSG00000289109	No major difference	0.0	0.0	0.0	0.0	0.0	0.0	0.0	0.0	1.0	1.0	0.0	0.0	1.0	1.0
ENSG00000289111	No major difference	0.0	0.0	0.0	0.0	0.0	0.0	0.0	0.0	1.0	1.0	0.0	0.0	1.0	1.0
ENSG00000289114	No major difference	0.0	0.0	0.0	0.0	0.0	0.0	0.0	0.0	1.0	1.0	0.0	0.0	1.0	1.0
ENSG00000289116	No major difference	0.0	0.0	0.0	0.0	0.0	0.0	0.0	0.0	1.0	1.0	0.0	0.0	1.0	1.0
ENSG00000289122	No major difference	0.0	0.0	0.0	0.0	0.0	0.0	0.0	0.0	1.0	1.0	0.0	0.0	1.0	1.0
ENSG00000289123	No major difference	0.0	0.0	0.0014418551	0.0	0.0	0.0029940119760479044	0.0	0.0	1.0	1.0	-1.0	-20.1675	0.3180365902531915	0.8138247540038903
ENSG00000289125	No major difference	0.0	0.0	0.0	0.0	0.0	0.0	0.0	0.0	1.0	1.0	0.0	0.0	1.0	1.0
ENSG00000289128	No major difference	0.0	0.0	0.0	0.0	0.0	0.0	0.0	0.0	1.0	1.0	0.0	0.0	1.0	1.0
ENSG00000289137	No major difference	0.0	0.0	0.0	0.0	0.0	0.0	0.0	0.0	1.0	1.0	0.0	0.0	1.0	1.0
ENSG00000289140	No major difference	0.0	0.0	0.0	0.0	0.0	0.0	0.0	0.0	1.0	1.0	0.0	0.0	1.0	1.0
ENSG00000289141	No major difference	0.0	0.0	0.0	0.0	0.0	0.0	0.0	0.0	1.0	1.0	0.0	0.0	1.0	1.0
ENSG00000289144	No major difference	0.0	0.0	0.0	0.0	0.0	0.0	0.0	0.0	1.0	1.0	0.0	0.0	1.0	1.0
ENSG00000289148	No major difference	0.0	0.0	0.0	0.0	0.0	0.0	0.0	0.0	1.0	1.0	0.0	0.0	1.0	1.0
ENSG00000289163	No major difference	0.0	0.0	0.0	0.0	0.0	0.0	0.0	0.0	1.0	1.0	0.0	0.0	1.0	1.0
ENSG00000289165	No major difference	0.0	0.0	0.0	0.0	0.0	0.0	0.0	0.0	1.0	1.0	0.0	0.0	1.0	1.0
ENSG00000289170	No major difference	0.0	0.0	0.0	0.0	0.0	0.0	0.0	0.0	1.0	1.0	0.0	0.0	1.0	1.0
ENSG00000289173	No major difference	0.0	0.0	0.0	0.0	0.0	0.0	0.0	0.0	1.0	1.0	0.0	0.0	1.0	1.0
ENSG00000289176	No major difference	0.0	0.0	0.0	0.0	0.0	0.0	0.0	0.0	1.0	1.0	0.0	0.0	1.0	1.0
ENSG00000289179	No major difference	0.0	0.0	0.0	0.0	0.0	0.0	0.0	0.0	1.0	1.0	0.0	0.0	1.0	1.0
ENSG00000289184	No major difference	0.0	0.0	0.0	0.0	0.0	0.0	0.0	0.0	1.0	1.0	0.0	0.0	1.0	1.0
ENSG00000289200	No major difference	0.0	0.0	0.0	0.0	0.0	0.0	0.0	0.0	1.0	1.0	0.0	0.0	1.0	1.0
ENSG00000289205	No major difference	0.0	0.0	0.0018373809	0.0	0.0	0.0029940119760479044	0.0	0.0	1.0	1.0	-1.0	-20.451336	0.3180366023309663	0.8138247540038903
ENSG00000289209	No major difference	0.0	0.0	0.0	0.0	0.0	0.0	0.0	0.0	1.0	1.0	0.0	0.0	1.0	1.0
ENSG00000289218	No major difference	0.0	0.0	0.0	0.0	0.0	0.0	0.0	0.0	1.0	1.0	0.0	0.0	1.0	1.0
ENSG00000289219	No major difference	0.0	0.0	0.0	0.0	0.0	0.0	0.0	0.0	1.0	1.0	0.0	0.0	1.0	1.0
ENSG00000289220	No major difference	0.0	0.0	0.0	0.0	0.0	0.0	0.0	0.0	1.0	1.0	0.0	0.0	1.0	1.0
ENSG00000289224	No major difference	0.0	0.0	0.0	0.0	0.0	0.0	0.0	0.0	1.0	1.0	0.0	0.0	1.0	1.0
ENSG00000289225	No major difference	0.0	0.0	0.0	0.0	0.0	0.0	0.0	0.0	1.0	1.0	0.0	0.0	1.0	1.0
ENSG00000289229	No major difference	0.0	0.0	0.0	0.0	0.0	0.0	0.0	0.0	1.0	1.0	0.0	0.0	1.0	1.0
ENSG00000289230	No major difference	0.0	0.0	0.0	0.0	0.0	0.0	0.0	0.0	1.0	1.0	0.0	0.0	1.0	1.0
ENSG00000289231	No major difference	0.0	0.0	0.0	0.0	0.0	0.0	0.0	0.0	1.0	1.0	0.0	0.0	1.0	1.0
ZNF496-DT	No major difference	0.0	0.0	0.0	0.0	0.0	0.0	0.0	0.0	1.0	1.0	0.0	0.0	1.0	1.0
ENSG00000289236	No major difference	0.0	0.0	0.0	0.0	0.0	0.0	0.0	0.0	1.0	1.0	0.0	0.0	1.0	1.0
ENSG00000289237	No major difference	0.0	0.0	0.0	0.0	0.0	0.0	0.0	0.0	1.0	1.0	0.0	0.0	1.0	1.0
ENSG00000289238	No major difference	0.0	0.0	0.0	0.0	0.0	0.0	0.0	0.0	1.0	1.0	0.0	0.0	1.0	1.0
ENSG00000289239	No major difference	0.0	0.0	0.0	0.0	0.0	0.0	0.0	0.0	1.0	1.0	0.0	0.0	1.0	1.0
ENSG00000289241	No major difference	0.0	0.0	0.0	0.0	0.0	0.0	0.0	0.0	1.0	1.0	0.0	0.0	1.0	1.0
ENSG00000289246	No major difference	0.0	0.0	0.0	0.0	0.0	0.0	0.0	0.0	1.0	1.0	0.0	0.0	1.0	1.0
ENSG00000289249	No major difference	0.0	0.0	0.0	0.0	0.0	0.0	0.0	0.0	1.0	1.0	0.0	0.0	1.0	1.0
ENSG00000289258	No major difference	0.0	0.0	0.0	0.0	0.0	0.0	0.0	0.0	1.0	1.0	0.0	0.0	1.0	1.0
ENSG00000289261	No major difference	0.0	0.0	0.0	0.0	0.0	0.0	0.0	0.0	1.0	1.0	0.0	0.0	1.0	1.0
ENSG00000289274	No major difference	0.0	0.0	0.0	0.0	0.0	0.0	0.0	0.0	1.0	1.0	0.0	0.0	1.0	1.0
ENSG00000289281	No major difference	0.0	0.0	0.0	0.0	0.0	0.0	0.0	0.0	1.0	1.0	0.0	0.0	1.0	1.0
ENSG00000289286	No major difference	0.0	0.0	0.0	0.0	0.0	0.0	0.0	0.0	1.0	1.0	0.0	0.0	1.0	1.0
ENSG00000289287	No major difference	0.0	0.0	0.0	0.0	0.0	0.0	0.0	0.0	1.0	1.0	0.0	0.0	1.0	1.0
ENSG00000289290	No major difference	0.0	0.0	0.0	0.0	0.0	0.0	0.0	0.0	1.0	1.0	0.0	0.0	1.0	1.0
ENSG00000289297	No major difference	0.0	0.0	0.0	0.0	0.0	0.0	0.0	0.0	1.0	1.0	0.0	0.0	1.0	1.0
ENSG00000289301	No major difference	0.0	0.0	0.0	0.0	0.0	0.0	0.0	0.0	1.0	1.0	0.0	0.0	1.0	1.0
ENSG00000289303	No major difference	0.0	0.0	0.0	0.0	0.0	0.0	0.0	0.0	1.0	1.0	0.0	0.0	1.0	1.0
ENSG00000289307	No major difference	0.0	0.0	0.0	0.0	0.0	0.0	0.0	0.0	1.0	1.0	0.0	0.0	1.0	1.0
ENSG00000289316	No major difference	0.0	0.0	0.0	0.0	0.0	0.0	0.0	0.0	1.0	1.0	0.0	0.0	1.0	1.0
ENSG00000289317	No major difference	0.0	0.0	0.0	0.0	0.0	0.0	0.0	0.0	1.0	1.0	0.0	0.0	1.0	1.0
ENSG00000289328	No major difference	0.0	0.0	0.0	0.0	0.0	0.0	0.0	0.0	1.0	1.0	0.0	0.0	1.0	1.0
ENSG00000289330	No major difference	0.0	0.0	0.0	0.0	0.0	0.0	0.0	0.0	1.0	1.0	0.0	0.0	1.0	1.0
ENSG00000289335	No major difference	0.0	0.0	0.0	0.0	0.0	0.0	0.0	0.0	1.0	1.0	0.0	0.0	1.0	1.0
ENSG00000289339	No major difference	0.0	0.0	0.0	0.0	0.0	0.0	0.0	0.0	1.0	1.0	0.0	0.0	1.0	1.0
ENSG00000289343	No major difference	0.0	0.0	0.0	0.0	0.0	0.0	0.0	0.0	1.0	1.0	0.0	0.0	1.0	1.0
ENSG00000289362	No major difference	0.0	0.0	0.0	0.0	0.0	0.0	0.0	0.0	1.0	1.0	0.0	0.0	1.0	1.0
ENSG00000289365	No major difference	0.0	0.0	0.0	0.0	0.0	0.0	0.0	0.0	1.0	1.0	0.0	0.0	1.0	1.0
ENSG00000289367	No major difference	0.0	0.0	0.0	0.0	0.0	0.0	0.0	0.0	1.0	1.0	0.0	0.0	1.0	1.0
ENSG00000289371	No major difference	0.0	0.0	0.0	0.0	0.0	0.0	0.0	0.0	1.0	1.0	0.0	0.0	1.0	1.0
ENSG00000289373	No major difference	0.0	0.0	0.0	0.0	0.0	0.0	0.0	0.0	1.0	1.0	0.0	0.0	1.0	1.0
ENSG00000289374	No major difference	0.0	0.0	0.0	0.0	0.0	0.0	0.0	0.0	1.0	1.0	0.0	0.0	1.0	1.0
ENSG00000289377	No major difference	0.0	0.0	0.0	0.0	0.0	0.0	0.0	0.0	1.0	1.0	0.0	0.0	1.0	1.0
ENSG00000289379	No major difference	0.0	0.0	0.0	0.0	0.0	0.0	0.0	0.0	1.0	1.0	0.0	0.0	1.0	1.0
ENSG00000289383	No major difference	0.0	0.0	0.0	0.0	0.0	0.0	0.0	0.0	1.0	1.0	0.0	0.0	1.0	1.0
ENSG00000289386	No major difference	0.0	0.0	0.0	0.0	0.0	0.0	0.0	0.0	1.0	1.0	0.0	0.0	1.0	1.0
ENSG00000289389	No major difference	0.0	0.0	0.0	0.0	0.0	0.0	0.0	0.0	1.0	1.0	0.0	0.0	1.0	1.0
ENSG00000289391	No major difference	0.0	0.0	0.0	0.0	0.0	0.0	0.0	0.0	1.0	1.0	0.0	0.0	1.0	1.0
ENSG00000289399	No major difference	0.0	0.0	0.0	0.0	0.0	0.0	0.0	0.0	1.0	1.0	0.0	0.0	1.0	1.0
ENSG00000289407	No major difference	0.0	0.0	0.0	0.0	0.0	0.0	0.0	0.0	1.0	1.0	0.0	0.0	1.0	1.0
ENSG00000289409	No major difference	0.0	0.0	0.0	0.0	0.0	0.0	0.0	0.0	1.0	1.0	0.0	0.0	1.0	1.0
ENSG00000289411	No major difference	0.0	0.0	0.0	0.0	0.0	0.0	0.0	0.0	1.0	1.0	0.0	0.0	1.0	1.0
ENSG00000289413	No major difference	0.0	0.0	0.0	0.0	0.0	0.0	0.0	0.0	1.0	1.0	0.0	0.0	1.0	1.0
ENSG00000289414	No major difference	0.0	0.0	0.0	0.0	0.0	0.0	0.0	0.0	1.0	1.0	0.0	0.0	1.0	1.0
ENSG00000289415	No major difference	0.0	0.0	0.0	0.0	0.0	0.0	0.0	0.0	1.0	1.0	0.0	0.0	1.0	1.0
ENSG00000289416	No major difference	0.0	0.0	0.0	0.0	0.0	0.0	0.0	0.0	1.0	1.0	0.0	0.0	1.0	1.0
ENSG00000289427	No major difference	0.0	0.0	0.0	0.0	0.0	0.0	0.0	0.0	1.0	1.0	0.0	0.0	1.0	1.0
ENSG00000289432	No major difference	0.0	0.0	0.0	0.0	0.0	0.0	0.0	0.0	1.0	1.0	0.0	0.0	1.0	1.0
ENSG00000289438	No major difference	0.0	0.0	0.0	0.0	0.0	0.0	0.0	0.0	1.0	1.0	0.0	0.0	1.0	1.0
ENSG00000289441	No major difference	0.0	0.0	0.0	0.0	0.0	0.0	0.0	0.0	1.0	1.0	0.0	0.0	1.0	1.0
ENSG00000289459	No major difference	0.0	0.0	0.0	0.0	0.0	0.0	0.0	0.0	1.0	1.0	0.0	0.0	1.0	1.0
ENSG00000289461	No major difference	0.0	0.0	0.0	0.0	0.0	0.0	0.0	0.0	1.0	1.0	0.0	0.0	1.0	1.0
ENSG00000289466	No major difference	0.0	0.0	0.0	0.0	0.0	0.0	0.0	0.0	1.0	1.0	0.0	0.0	1.0	1.0
ENSG00000289467	No major difference	0.0	0.0	0.0	0.0	0.0	0.0	0.0	0.0	1.0	1.0	0.0	0.0	1.0	1.0
ENSG00000289471	No major difference	0.0	0.0	0.0	0.0	0.0	0.0	0.0	0.0	1.0	1.0	0.0	0.0	1.0	1.0
ENSG00000289482	No major difference	0.0	0.0	0.0	0.0	0.0	0.0	0.0	0.0	1.0	1.0	0.0	0.0	1.0	1.0
ENSG00000289492	No major difference	0.0	0.0	0.0	0.0	0.0	0.0	0.0	0.0	1.0	1.0	0.0	0.0	1.0	1.0
ENSG00000289495	No major difference	0.0	0.0	0.0	0.0	0.0	0.0	0.0	0.0	1.0	1.0	0.0	0.0	1.0	1.0
ENSG00000289498	No major difference	0.0	0.0	0.0	0.0	0.0	0.0	0.0	0.0	1.0	1.0	0.0	0.0	1.0	1.0
ENSG00000289500	No major difference	0.0	0.0	0.0	0.0	0.0	0.0	0.0	0.0	1.0	1.0	0.0	0.0	1.0	1.0
ENSG00000289501	No major difference	0.0	0.0	0.0	0.0	0.0	0.0	0.0	0.0	1.0	1.0	0.0	0.0	1.0	1.0
ENSG00000289502	No major difference	0.0	0.0	0.0	0.0	0.0	0.0	0.0	0.0	1.0	1.0	0.0	0.0	1.0	1.0
ENSG00000289508	No major difference	0.0	0.0	0.0	0.0	0.0	0.0	0.0	0.0	1.0	1.0	0.0	0.0	1.0	1.0
ENSG00000289511	No major difference	0.0	0.0	0.0	0.0	0.0	0.0	0.0	0.0	1.0	1.0	0.0	0.0	1.0	1.0
ENSG00000289514	No major difference	0.0	0.0	0.0	0.0	0.0	0.0	0.0	0.0	1.0	1.0	0.0	0.0	1.0	1.0
ENSG00000289515	No major difference	0.0	0.0	0.0	0.0	0.0	0.0	0.0	0.0	1.0	1.0	0.0	0.0	1.0	1.0
ENSG00000289530	No major difference	0.0	0.0	0.0	0.0	0.0	0.0	0.0	0.0	1.0	1.0	0.0	0.0	1.0	1.0
ENSG00000289531	No major difference	0.0	0.0	0.0	0.0	0.0	0.0	0.0	0.0	1.0	1.0	0.0	0.0	1.0	1.0
ENSG00000289533	No major difference	0.0	0.0	0.0	0.0	0.0	0.0	0.0	0.0	1.0	1.0	0.0	0.0	1.0	1.0
ENSG00000289536	No major difference	0.0	0.0	0.0	0.0	0.0	0.0	0.0	0.0	1.0	1.0	0.0	0.0	1.0	1.0
ENSG00000289539	No major difference	0.0	0.0	0.0	0.0	0.0	0.0	0.0	0.0	1.0	1.0	0.0	0.0	1.0	1.0
ENSG00000289544	No major difference	0.0	0.0	0.0	0.0	0.0	0.0	0.0	0.0	1.0	1.0	0.0	0.0	1.0	1.0
ENSG00000289548	No major difference	0.0	0.0	0.0	0.0	0.0	0.0	0.0	0.0	1.0	1.0	0.0	0.0	1.0	1.0
ENSG00000289553	No major difference	0.0	0.0	0.0	0.0	0.0	0.0	0.0	0.0	1.0	1.0	0.0	0.0	1.0	1.0
ENSG00000289556	No major difference	0.0	0.0	0.0	0.0	0.0	0.0	0.0	0.0	1.0	1.0	0.0	0.0	1.0	1.0
ENSG00000289559	No major difference	0.0	0.0	0.0	0.0	0.0	0.0	0.0	0.0	1.0	1.0	0.0	0.0	1.0	1.0
ENSG00000289563	No major difference	0.0	0.0	0.0	0.0	0.0	0.0	0.0	0.0	1.0	1.0	0.0	0.0	1.0	1.0
ENSG00000289573	No major difference	0.0	0.0	0.0	0.0	0.0	0.0	0.0	0.0	1.0	1.0	0.0	0.0	1.0	1.0
ENSG00000289577	No major difference	0.0	0.0	0.0	0.0	0.0	0.0	0.0	0.0	1.0	1.0	0.0	0.0	1.0	1.0
ENSG00000289585	No major difference	0.0	0.0	0.0	0.0	0.0	0.0	0.0	0.0	1.0	1.0	0.0	0.0	1.0	1.0
ENSG00000289588	No major difference	0.0	0.0	0.0	0.0	0.0	0.0	0.0	0.0	1.0	1.0	0.0	0.0	1.0	1.0
ENSG00000289589	No major difference	0.0	0.0	0.0	0.0	0.0	0.0	0.0	0.0	1.0	1.0	0.0	0.0	1.0	1.0
ENSG00000289590	No major difference	0.0	0.0	0.0	0.0	0.0	0.0	0.0	0.0	1.0	1.0	0.0	0.0	1.0	1.0
ENSG00000289592	No major difference	0.0	0.0	0.0	0.0	0.0	0.0	0.0	0.0	1.0	1.0	0.0	0.0	1.0	1.0
ENSG00000289593	No major difference	0.0	0.0	0.0	0.0	0.0	0.0	0.0	0.0	1.0	1.0	0.0	0.0	1.0	1.0
ENSG00000289596	No major difference	0.0	0.0	0.0	0.0	0.0	0.0	0.0	0.0	1.0	1.0	0.0	0.0	1.0	1.0
ENSG00000289599	No major difference	0.0	0.0	0.0	0.0	0.0	0.0	0.0	0.0	1.0	1.0	0.0	0.0	1.0	1.0
ENSG00000289603	No major difference	0.0	0.0	0.0	0.0	0.0	0.0	0.0	0.0	1.0	1.0	0.0	0.0	1.0	1.0
CTAGE8	No major difference	0.0	0.0	0.0	0.0	0.0	0.0	0.0	0.0	1.0	1.0	0.0	0.0	1.0	1.0
ENSG00000289608	No major difference	0.0	0.0	0.0	0.0	0.0	0.0	0.0	0.0	1.0	1.0	0.0	0.0	1.0	1.0
ENSG00000289610	No major difference	0.0	0.0	0.0	0.0	0.0	0.0	0.0	0.0	1.0	1.0	0.0	0.0	1.0	1.0
ENSG00000289614	No major difference	0.0	0.0	0.0	0.0	0.0	0.0	0.0	0.0	1.0	1.0	0.0	0.0	1.0	1.0
ENSG00000289615	No major difference	0.0	0.0	0.0	0.0	0.0	0.0	0.0	0.0	1.0	1.0	0.0	0.0	1.0	1.0
ENSG00000289616	No major difference	0.0	0.0	0.0	0.0	0.0	0.0	0.0	0.0	1.0	1.0	0.0	0.0	1.0	1.0
ENSG00000289623	No major difference	0.0	0.0	0.0	0.0	0.0	0.0	0.0	0.0	1.0	1.0	0.0	0.0	1.0	1.0
ENSG00000289624	No major difference	0.0	0.0	0.0	0.0	0.0	0.0	0.0	0.0	1.0	1.0	0.0	0.0	1.0	1.0
ENSG00000289629	No major difference	0.0	0.0	0.0	0.0	0.0	0.0	0.0	0.0	1.0	1.0	0.0	0.0	1.0	1.0
ENSG00000289630	No major difference	0.0	0.0	0.0	0.0	0.0	0.0	0.0	0.0	1.0	1.0	0.0	0.0	1.0	1.0
ENSG00000289634	No major difference	0.0	0.0	0.0	0.0	0.0	0.0	0.0	0.0	1.0	1.0	0.0	0.0	1.0	1.0
ENSG00000289635	No major difference	0.0	0.0	0.0	0.0	0.0	0.0	0.0	0.0	1.0	1.0	0.0	0.0	1.0	1.0
ENSG00000289639	No major difference	0.0	0.0	0.0039459798	0.0	0.0	0.0029940119760479044	0.0	0.0	1.0	1.0	-1.0	-21.265104	0.31803659491591946	0.8138247540038903
ENSG00000289641	No major difference	0.0	0.0	0.0	0.0	0.0	0.0	0.0	0.0	1.0	1.0	0.0	0.0	1.0	1.0
ENSG00000289644	No major difference	0.0	0.0	0.0	0.0	0.0	0.0	0.0	0.0	1.0	1.0	0.0	0.0	1.0	1.0
ENSG00000289685	No major difference	0.0	0.0	0.0	0.0	0.0	0.0	0.0	0.0	1.0	1.0	0.0	0.0	1.0	1.0
ENSG00000289699	No major difference	0.0	0.0	0.002751217	0.0	0.0	0.0029940119760479044	0.0	0.0	1.0	1.0	-1.0	-20.897459	0.3180365994879231	0.8138247540038903
ENSG00000289704	No major difference	0.0	0.0	0.0	0.0	0.0	0.0	0.0	0.0	1.0	1.0	0.0	0.0	1.0	1.0
ENSG00000289712	No major difference	0.0	0.0	0.0	0.0	0.0	0.0	0.0	0.0	1.0	1.0	0.0	0.0	1.0	1.0
PYDC5	No major difference	0.0	0.0	0.0	0.0	0.0	0.0	0.0	0.0	1.0	1.0	0.0	0.0	1.0	1.0
ENSG00000289724	No major difference	0.0	0.0	0.0	0.0	0.0	0.0	0.0	0.0	1.0	1.0	0.0	0.0	1.0	1.0
ENSG00000289734	No major difference	0.0	0.0	0.0	0.0	0.0	0.0	0.0	0.0	1.0	1.0	0.0	0.0	1.0	1.0
ENSG00000289742	No major difference	0.0	0.0	0.0	0.0	0.0	0.0	0.0	0.0	1.0	1.0	0.0	0.0	1.0	1.0
ENSG00000289752	No major difference	0.0	0.0	0.0	0.0	0.0	0.0	0.0	0.0	1.0	1.0	0.0	0.0	1.0	1.0
ENSG00000289829	No major difference	0.0	0.0	0.0	0.0	0.0	0.0	0.0	0.0	1.0	1.0	0.0	0.0	1.0	1.0
ENSG00000289830	No major difference	0.0	0.0	0.0	0.0	0.0	0.0	0.0	0.0	1.0	1.0	0.0	0.0	1.0	1.0
ENSG00000289831	No major difference	0.0	0.0	0.0	0.0	0.0	0.0	0.0	0.0	1.0	1.0	0.0	0.0	1.0	1.0
ENSG00000289834	No major difference	0.0	0.0	0.0	0.0	0.0	0.0	0.0	0.0	1.0	1.0	0.0	0.0	1.0	1.0
ENSG00000289838	No major difference	0.0	0.0	0.0	0.0	0.0	0.0	0.0	0.0	1.0	1.0	0.0	0.0	1.0	1.0
ENSG00000289840	No major difference	0.0	0.0	0.0	0.0	0.0	0.0	0.0	0.0	1.0	1.0	0.0	0.0	1.0	1.0
ENSG00000289841	No major difference	0.0	0.0	0.0	0.0	0.0	0.0	0.0	0.0	1.0	1.0	0.0	0.0	1.0	1.0
ENSG00000289845	No major difference	0.0	0.0	0.0	0.0	0.0	0.0	0.0	0.0	1.0	1.0	0.0	0.0	1.0	1.0
ENSG00000289846	No major difference	0.0	0.0	0.0	0.0	0.0	0.0	0.0	0.0	1.0	1.0	0.0	0.0	1.0	1.0
ENSG00000289848	No major difference	0.0	0.0	0.0	0.0	0.0	0.0	0.0	0.0	1.0	1.0	0.0	0.0	1.0	1.0
ENSG00000289849	No major difference	0.0	0.0	0.0	0.0	0.0	0.0	0.0	0.0	1.0	1.0	0.0	0.0	1.0	1.0
ENSG00000289851	No major difference	0.0	0.0	0.0	0.0	0.0	0.0	0.0	0.0	1.0	1.0	0.0	0.0	1.0	1.0
ENSG00000289857	No major difference	0.0	0.0	0.0	0.0	0.0	0.0	0.0	0.0	1.0	1.0	0.0	0.0	1.0	1.0
ENSG00000289858	No major difference	0.0	0.0	0.0	0.0	0.0	0.0	0.0	0.0	1.0	1.0	0.0	0.0	1.0	1.0
ENSG00000289863	No major difference	0.0	0.0	0.0	0.0	0.0	0.0	0.0	0.0	1.0	1.0	0.0	0.0	1.0	1.0
ENSG00000289864	No major difference	0.0	0.0	0.0	0.0	0.0	0.0	0.0	0.0	1.0	1.0	0.0	0.0	1.0	1.0
ENSG00000289878	No major difference	0.0	0.0	0.0	0.0	0.0	0.0	0.0	0.0	1.0	1.0	0.0	0.0	1.0	1.0
ENSG00000289885	No major difference	0.0	0.0	0.0	0.0	0.0	0.0	0.0	0.0	1.0	1.0	0.0	0.0	1.0	1.0
ENSG00000289888	No major difference	0.0	0.0	0.0	0.0	0.0	0.0	0.0	0.0	1.0	1.0	0.0	0.0	1.0	1.0
ENSG00000289891	No major difference	0.0	0.0	0.0	0.0	0.0	0.0	0.0	0.0	1.0	1.0	0.0	0.0	1.0	1.0
ENSG00000289892	No major difference	0.0	0.0	0.0	0.0	0.0	0.0	0.0	0.0	1.0	1.0	0.0	0.0	1.0	1.0
ENSG00000289895	No major difference	0.0	0.0	0.0	0.0	0.0	0.0	0.0	0.0	1.0	1.0	0.0	0.0	1.0	1.0
ENSG00000289896	No major difference	0.0	0.0	0.0	0.0	0.0	0.0	0.0	0.0	1.0	1.0	0.0	0.0	1.0	1.0
ENSG00000289897	No major difference	0.0	0.0	0.0	0.0	0.0	0.0	0.0	0.0	1.0	1.0	0.0	0.0	1.0	1.0
ENSG00000289898	No major difference	0.0	0.0	0.0	0.0	0.0	0.0	0.0	0.0	1.0	1.0	0.0	0.0	1.0	1.0
ENSG00000289903	No major difference	0.0	0.0	0.0	0.0	0.0	0.0	0.0	0.0	1.0	1.0	0.0	0.0	1.0	1.0
ENSG00000289908	No major difference	0.0	0.0	0.0	0.0	0.0	0.0	0.0	0.0	1.0	1.0	0.0	0.0	1.0	1.0
ENSG00000289909	No major difference	0.0	0.0	0.0	0.0	0.0	0.0	0.0	0.0	1.0	1.0	0.0	0.0	1.0	1.0
ENSG00000289910	No major difference	0.0	0.0	0.0	0.0	0.0	0.0	0.0	0.0	1.0	1.0	0.0	0.0	1.0	1.0
ENSG00000289919	No major difference	0.0	0.0	0.0	0.0	0.0	0.0	0.0	0.0	1.0	1.0	0.0	0.0	1.0	1.0
ENSG00000289921	No major difference	0.0	0.0	0.0	0.0	0.0	0.0	0.0	0.0	1.0	1.0	0.0	0.0	1.0	1.0
ENSG00000289922	No major difference	0.0	0.0	0.0	0.0	0.0	0.0	0.0	0.0	1.0	1.0	0.0	0.0	1.0	1.0
ENSG00000289924	No major difference	0.0	0.0	0.0	0.0	0.0	0.0	0.0	0.0	1.0	1.0	0.0	0.0	1.0	1.0
ENSG00000289930	No major difference	0.0	0.0	0.0	0.0	0.0	0.0	0.0	0.0	1.0	1.0	0.0	0.0	1.0	1.0
ENSG00000289939	No major difference	0.0	0.0	0.0	0.0	0.0	0.0	0.0	0.0	1.0	1.0	0.0	0.0	1.0	1.0
ENSG00000289940	No major difference	0.0	0.0	0.0	0.0	0.0	0.0	0.0	0.0	1.0	1.0	0.0	0.0	1.0	1.0
ENSG00000289945	No major difference	0.0	0.0	0.0	0.0	0.0	0.0	0.0	0.0	1.0	1.0	0.0	0.0	1.0	1.0
ENSG00000289947	No major difference	0.0	0.0	0.0	0.0	0.0	0.0	0.0	0.0	1.0	1.0	0.0	0.0	1.0	1.0
ENSG00000289951	No major difference	0.0	0.0	0.0	0.0	0.0	0.0	0.0	0.0	1.0	1.0	0.0	0.0	1.0	1.0
ENSG00000289959	No major difference	0.0	0.0	0.0	0.0	0.0	0.0	0.0	0.0	1.0	1.0	0.0	0.0	1.0	1.0
ENSG00000289965	No major difference	0.0	0.0	0.0	0.0	0.0	0.0	0.0	0.0	1.0	1.0	0.0	0.0	1.0	1.0
ENSG00000289967	No major difference	0.0	0.0	0.0	0.0	0.0	0.0	0.0	0.0	1.0	1.0	0.0	0.0	1.0	1.0
ENSG00000289969	No major difference	0.0	0.0	0.0	0.0	0.0	0.0	0.0	0.0	1.0	1.0	0.0	0.0	1.0	1.0
ENSG00000289972	No major difference	0.0	0.0	0.0	0.0	0.0	0.0	0.0	0.0	1.0	1.0	0.0	0.0	1.0	1.0
ENSG00000289974	No major difference	0.0	0.0	0.0	0.0	0.0	0.0	0.0	0.0	1.0	1.0	0.0	0.0	1.0	1.0
ENSG00000289976	No major difference	0.0	0.0	0.0	0.0	0.0	0.0	0.0	0.0	1.0	1.0	0.0	0.0	1.0	1.0
ENSG00000289978	No major difference	0.0	0.0	0.0	0.0	0.0	0.0	0.0	0.0	1.0	1.0	0.0	0.0	1.0	1.0
ENSG00000289979	No major difference	0.0	0.0	0.006722452	0.0	0.0	0.0029940119760479044	0.0	0.0	1.0	1.0	-1.0	-21.75156	0.3180365976040809	0.8138247540038903
ENSG00000289981	No major difference	0.0	0.0	0.0	0.0	0.0	0.0	0.0	0.0	1.0	1.0	0.0	0.0	1.0	1.0
ENSG00000289982	No major difference	0.0	0.0	0.0	0.0	0.0	0.0	0.0	0.0	1.0	1.0	0.0	0.0	1.0	1.0
ENSG00000289988	No major difference	0.0	0.0	0.0	0.0	0.0	0.0	0.0	0.0	1.0	1.0	0.0	0.0	1.0	1.0
ENSG00000289990	No major difference	0.0	0.0	0.0	0.0	0.0	0.0	0.0	0.0	1.0	1.0	0.0	0.0	1.0	1.0
ENSG00000289992	No major difference	0.0	0.0	0.0	0.0	0.0	0.0	0.0	0.0	1.0	1.0	0.0	0.0	1.0	1.0
ENSG00000290001	No major difference	0.0	0.0	0.0	0.0	0.0	0.0	0.0	0.0	1.0	1.0	0.0	0.0	1.0	1.0
ENSG00000290003	No major difference	0.0	0.0	0.0029720927	0.0	0.0	0.0029940119760479044	0.0	0.0	1.0	1.0	-1.0	-20.97872	0.3180366002736928	0.8138247540038903
ENSG00000290004	No major difference	0.0	0.0	0.0	0.0	0.0	0.0	0.0	0.0	1.0	1.0	0.0	0.0	1.0	1.0
ENSG00000290005	No major difference	0.0	0.0	0.0	0.0	0.0	0.0	0.0	0.0	1.0	1.0	0.0	0.0	1.0	1.0
ENSG00000290006	No major difference	0.0	0.0	0.0	0.0	0.0	0.0	0.0	0.0	1.0	1.0	0.0	0.0	1.0	1.0
ENSG00000290010	No major difference	0.0	0.0	0.0	0.0	0.0	0.0	0.0	0.0	1.0	1.0	0.0	0.0	1.0	1.0
ENSG00000290019	No major difference	0.0	0.0	0.004453517	0.0	0.0	0.005988023952095809	0.0	0.0	1.0	1.0	-1.3430883	-21.626705	0.18015805267205823	0.8138247540038903
ENSG00000290024	No major difference	0.0	0.0	0.0	0.0	0.0	0.0	0.0	0.0	1.0	1.0	0.0	0.0	1.0	1.0
ENSG00000290029	No major difference	0.0	0.0	0.0	0.0	0.0	0.0	0.0	0.0	1.0	1.0	0.0	0.0	1.0	1.0
ENSG00000290030	No major difference	0.0	0.0	0.0	0.0	0.0	0.0	0.0	0.0	1.0	1.0	0.0	0.0	1.0	1.0
ENSG00000290037	No major difference	0.0	0.0	0.0	0.0	0.0	0.0	0.0	0.0	1.0	1.0	0.0	0.0	1.0	1.0
ENSG00000290050	No major difference	0.0	0.0	0.0	0.0	0.0	0.0	0.0	0.0	1.0	1.0	0.0	0.0	1.0	1.0
ENSG00000290056	No major difference	0.0	0.0	0.0	0.0	0.0	0.0	0.0	0.0	1.0	1.0	0.0	0.0	1.0	1.0
ENSG00000290059	No major difference	0.0	0.0	0.0	0.0	0.0	0.0	0.0	0.0	1.0	1.0	0.0	0.0	1.0	1.0
ENSG00000290060	No major difference	0.0	0.0	0.0	0.0	0.0	0.0	0.0	0.0	1.0	1.0	0.0	0.0	1.0	1.0
ENSG00000290061	No major difference	0.0	0.0	0.0	0.0	0.0	0.0	0.0	0.0	1.0	1.0	0.0	0.0	1.0	1.0
ENSG00000290063	No major difference	0.0	0.0	0.0	0.0	0.0	0.0	0.0	0.0	1.0	1.0	0.0	0.0	1.0	1.0
ENSG00000290065	No major difference	0.0	0.0	0.0	0.0	0.0	0.0	0.0	0.0	1.0	1.0	0.0	0.0	1.0	1.0
ENSG00000290068	No major difference	0.0	0.0	0.0	0.0	0.0	0.0	0.0	0.0	1.0	1.0	0.0	0.0	1.0	1.0
ENSG00000290071	No major difference	0.0	0.0	0.0	0.0	0.0	0.0	0.0	0.0	1.0	1.0	0.0	0.0	1.0	1.0
ENSG00000290072	No major difference	0.0	0.0	0.0	0.0	0.0	0.0	0.0	0.0	1.0	1.0	0.0	0.0	1.0	1.0
ENSG00000290079	No major difference	0.0	0.0	0.0	0.0	0.0	0.0	0.0	0.0	1.0	1.0	0.0	0.0	1.0	1.0
ENSG00000290083	No major difference	0.0	0.0	0.0	0.0	0.0	0.0	0.0	0.0	1.0	1.0	0.0	0.0	1.0	1.0
ENSG00000290084	No major difference	0.0	0.0	0.0	0.0	0.0	0.0	0.0	0.0	1.0	1.0	0.0	0.0	1.0	1.0
ENSG00000290086	No major difference	0.0	0.0	0.0010896233	0.0	0.0	0.0029940119760479044	0.0	0.0	1.0	1.0	-1.0	-19.826397	0.31803660911582343	0.8138247540038903
ENSG00000290087	No major difference	0.0	0.0	0.0	0.0	0.0	0.0	0.0	0.0	1.0	1.0	0.0	0.0	1.0	1.0
ENSG00000290090	No major difference	0.0	0.0	0.0	0.0	0.0	0.0	0.0	0.0	1.0	1.0	0.0	0.0	1.0	1.0
ENSG00000290099	No major difference	0.0	0.0	0.0	0.0	0.0	0.0	0.0	0.0	1.0	1.0	0.0	0.0	1.0	1.0
ENSG00000290102	No major difference	0.0	0.0	0.0	0.0	0.0	0.0	0.0	0.0	1.0	1.0	0.0	0.0	1.0	1.0
ENSG00000290104	No major difference	0.0	0.0	0.0	0.0	0.0	0.0	0.0	0.0	1.0	1.0	0.0	0.0	1.0	1.0
ENSG00000290106	No major difference	0.0	0.0	0.0	0.0	0.0	0.0	0.0	0.0	1.0	1.0	0.0	0.0	1.0	1.0
ENSG00000290109	No major difference	0.0	0.0	0.0	0.0	0.0	0.0	0.0	0.0	1.0	1.0	0.0	0.0	1.0	1.0
ENSG00000290110	No major difference	0.0	0.0	0.0	0.0	0.0	0.0	0.0	0.0	1.0	1.0	0.0	0.0	1.0	1.0
ENSG00000290111	No major difference	0.0	0.0	0.0	0.0	0.0	0.0	0.0	0.0	1.0	1.0	0.0	0.0	1.0	1.0
ENSG00000290112	No major difference	0.0	0.0	0.0	0.0	0.0	0.0	0.0	0.0	1.0	1.0	0.0	0.0	1.0	1.0
ENSG00000290115	No major difference	0.0	0.0	0.0	0.0	0.0	0.0	0.0	0.0	1.0	1.0	0.0	0.0	1.0	1.0
ENSG00000290116	No major difference	0.0	0.0	0.0	0.0	0.0	0.0	0.0	0.0	1.0	1.0	0.0	0.0	1.0	1.0
ENSG00000290121	No major difference	0.0	0.0	0.0	0.0	0.0	0.0	0.0	0.0	1.0	1.0	0.0	0.0	1.0	1.0
ENSG00000290163	No major difference	0.0	0.0	0.0012048339	0.0	0.0	0.0029940119760479044	0.0	0.0	1.0	1.0	-1.0	-19.95031	0.3180366068433818	0.8138247540038903
ENSG00000290164	No major difference	0.0	0.0	0.0	0.0	0.0	0.0	0.0	0.0	1.0	1.0	0.0	0.0	1.0	1.0
ENSG00000290234	No major difference	0.0	0.0	0.0	0.0	0.0	0.0	0.0	0.0	1.0	1.0	0.0	0.0	1.0	1.0
ENSG00000290242	No major difference	0.0	0.0	0.0	0.0	0.0	0.0	0.0	0.0	1.0	1.0	0.0	0.0	1.0	1.0
ENSG00000290317	No major difference	0.0	0.0	0.0	0.0	0.0	0.0	0.0	0.0	1.0	1.0	0.0	0.0	1.0	1.0
ENSG00000290319	No major difference	0.0	0.0	0.0	0.0	0.0	0.0	0.0	0.0	1.0	1.0	0.0	0.0	1.0	1.0
RBMY2FP-1	No major difference	0.0	0.0	0.0	0.0	0.0	0.0	0.0	0.0	1.0	1.0	0.0	0.0	1.0	1.0
ENSG00000290368	No major difference	0.0	0.0	0.0	0.0	0.0	0.0	0.0	0.0	1.0	1.0	0.0	0.0	1.0	1.0
FAM197Y4-1	No major difference	0.0	0.0	0.0	0.0	0.0	0.0	0.0	0.0	1.0	1.0	0.0	0.0	1.0	1.0
ENSG00000290377	No major difference	0.0	0.0	0.0	0.0	0.0	0.0	0.0	0.0	1.0	1.0	0.0	0.0	1.0	1.0
ENSG00000290384	No major difference	0.0	0.0	0.0	0.0	0.0	0.0	0.0	0.0	1.0	1.0	0.0	0.0	1.0	1.0
CST13P-1	No major difference	0.0	0.0	0.0	0.0	0.0	0.0	0.0	0.0	1.0	1.0	0.0	0.0	1.0	1.0
ENSG00000290390	No major difference	0.0	0.0	0.0	0.0	0.0	0.0	0.0	0.0	1.0	1.0	0.0	0.0	1.0	1.0
ENSG00000290413	No major difference	0.0	0.0	0.002002014	0.0	0.0	0.0029940119760479044	0.0	0.0	1.0	1.0	-1.0	-20.549051	0.3180366055862619	0.8138247540038903
ENSG00000290415	No major difference	0.0	0.0	0.0	0.0	0.0	0.0	0.0	0.0	1.0	1.0	0.0	0.0	1.0	1.0
TBC1D3P5-1	No major difference	0.0	0.0	0.0	0.0	0.0	0.0	0.0	0.0	1.0	1.0	0.0	0.0	1.0	1.0
ENSG00000290423	No major difference	0.0	0.0	0.0	0.0	0.0	0.0	0.0	0.0	1.0	1.0	0.0	0.0	1.0	1.0
ENSG00000290424	No major difference	0.0	0.0	0.0	0.0	0.0	0.0	0.0	0.0	1.0	1.0	0.0	0.0	1.0	1.0
ENSG00000290434	No major difference	0.0	0.0	0.0	0.0	0.0	0.0	0.0	0.0	1.0	1.0	0.0	0.0	1.0	1.0
ENSG00000290437	No major difference	0.0	0.0	0.0018727205	0.0	0.0	0.0029940119760479044	0.0	0.0	1.0	1.0	-1.0	-20.473158	0.31803660533530453	0.8138247540038903
FAM238A-1	No major difference	0.0	0.0	0.0	0.0	0.0	0.0	0.0	0.0	1.0	1.0	0.0	0.0	1.0	1.0
FAM197Y9-1	No major difference	0.0	0.0	0.0	0.0	0.0	0.0	0.0	0.0	1.0	1.0	0.0	0.0	1.0	1.0
ENSG00000290454	No major difference	0.0	0.0	0.0	0.0	0.0	0.0	0.0	0.0	1.0	1.0	0.0	0.0	1.0	1.0
CYP4F35P-1	No major difference	0.0	0.0	0.0	0.0	0.0	0.0	0.0	0.0	1.0	1.0	0.0	0.0	1.0	1.0
ENSG00000290479	No major difference	0.0	0.0	0.0	0.0	0.0	0.0	0.0	0.0	1.0	1.0	0.0	0.0	1.0	1.0
ENSG00000290530	No major difference	0.0	0.0	0.0	0.0	0.0	0.0	0.0	0.0	1.0	1.0	0.0	0.0	1.0	1.0
ENSG00000290547	No major difference	0.0	0.0	0.0	0.0	0.0	0.0	0.0	0.0	1.0	1.0	0.0	0.0	1.0	1.0
ENSG00000290550	No major difference	0.0	0.0	0.0	0.0	0.0	0.0	0.0	0.0	1.0	1.0	0.0	0.0	1.0	1.0
ENSG00000290556	No major difference	0.0	0.0	0.0	0.0	0.0	0.0	0.0	0.0	1.0	1.0	0.0	0.0	1.0	1.0
ENSG00000290563	No major difference	0.0	0.0	0.0	0.0	0.0	0.0	0.0	0.0	1.0	1.0	0.0	0.0	1.0	1.0
ENSG00000290579	No major difference	0.0	0.0	0.0	0.0	0.0	0.0	0.0	0.0	1.0	1.0	0.0	0.0	1.0	1.0
ENSG00000290580	No major difference	0.0	0.0	0.0	0.0	0.0	0.0	0.0	0.0	1.0	1.0	0.0	0.0	1.0	1.0
ENSG00000290585	No major difference	0.0	0.0	0.0027064513	0.0	0.0	0.0029940119760479044	0.0	0.0	1.0	1.0	-1.0	-20.880024	0.3180365992078497	0.8138247540038903
ENSG00000290586	No major difference	0.0	0.0	0.0	0.0	0.0	0.0	0.0	0.0	1.0	1.0	0.0	0.0	1.0	1.0
ENSG00000290591	No major difference	0.0	0.0	0.0	0.0	0.0	0.0	0.0	0.0	1.0	1.0	0.0	0.0	1.0	1.0
ENSG00000290593	No major difference	0.0	0.0	0.0	0.0	0.0	0.0	0.0	0.0	1.0	1.0	0.0	0.0	1.0	1.0
ENSG00000290594	No major difference	0.0	0.0	0.0	0.0	0.0	0.0	0.0	0.0	1.0	1.0	0.0	0.0	1.0	1.0
ENSG00000290597	No major difference	0.0	0.0	0.0	0.0	0.0	0.0	0.0	0.0	1.0	1.0	0.0	0.0	1.0	1.0
ENSG00000290598	No major difference	0.0	0.0	0.0	0.0	0.0	0.0	0.0	0.0	1.0	1.0	0.0	0.0	1.0	1.0
ENSG00000290599	No major difference	0.0	0.0	0.0	0.0	0.0	0.0	0.0	0.0	1.0	1.0	0.0	0.0	1.0	1.0
ENSG00000290606	No major difference	0.0	0.0	0.0	0.0	0.0	0.0	0.0	0.0	1.0	1.0	0.0	0.0	1.0	1.0
FAM197Y3-1	No major difference	0.0	0.0	0.0	0.0	0.0	0.0	0.0	0.0	1.0	1.0	0.0	0.0	1.0	1.0
ENSG00000290608	No major difference	0.0	0.0	0.003056674	0.0	0.0	0.0029940119760479044	0.0	0.0	1.0	1.0	-1.0	-21.00791	0.3180365987205684	0.8138247540038903
PRSS40A-1	No major difference	0.0	0.0	0.0	0.0	0.0	0.0	0.0	0.0	1.0	1.0	0.0	0.0	1.0	1.0
CDRT15P3-1	No major difference	0.0	0.0	0.0	0.0	0.0	0.0	0.0	0.0	1.0	1.0	0.0	0.0	1.0	1.0
ENSG00000290620	No major difference	0.0	0.0	0.0	0.0	0.0	0.0	0.0	0.0	1.0	1.0	0.0	0.0	1.0	1.0
ENSG00000290642	No major difference	0.0	0.0	0.0	0.0	0.0	0.0	0.0	0.0	1.0	1.0	0.0	0.0	1.0	1.0
ENSG00000290645	No major difference	0.0	0.0	0.0	0.0	0.0	0.0	0.0	0.0	1.0	1.0	0.0	0.0	1.0	1.0
OR51H1-1	No major difference	0.0	0.0	0.0	0.0	0.0	0.0	0.0	0.0	1.0	1.0	0.0	0.0	1.0	1.0
ENSG00000290655	No major difference	0.0	0.0	0.0	0.0	0.0	0.0	0.0	0.0	1.0	1.0	0.0	0.0	1.0	1.0
ENSG00000290657	No major difference	0.0	0.0	0.0	0.0	0.0	0.0	0.0	0.0	1.0	1.0	0.0	0.0	1.0	1.0
ENSG00000290658	No major difference	0.0	0.0	0.0	0.0	0.0	0.0	0.0	0.0	1.0	1.0	0.0	0.0	1.0	1.0
ENSG00000290665	No major difference	0.0	0.0	0.0	0.0	0.0	0.0	0.0	0.0	1.0	1.0	0.0	0.0	1.0	1.0
ENSG00000290666	No major difference	0.0	0.0	0.0	0.0	0.0	0.0	0.0	0.0	1.0	1.0	0.0	0.0	1.0	1.0
PPY2P-1	No major difference	0.0	0.0	0.0	0.0	0.0	0.0	0.0	0.0	1.0	1.0	0.0	0.0	1.0	1.0
ENSG00000290677	No major difference	0.0	0.0	0.0	0.0	0.0	0.0	0.0	0.0	1.0	1.0	0.0	0.0	1.0	1.0
OR2W5P-1	No major difference	0.0	0.0	0.0	0.0	0.0	0.0	0.0	0.0	1.0	1.0	0.0	0.0	1.0	1.0
ENSG00000290686	No major difference	0.0	0.0	0.0	0.0	0.0	0.0	0.0	0.0	1.0	1.0	0.0	0.0	1.0	1.0
ENSG00000290692	No major difference	0.0	0.0	0.0	0.0	0.0	0.0	0.0	0.0	1.0	1.0	0.0	0.0	1.0	1.0
ENSG00000290695	No major difference	0.0	0.0	0.0	0.0	0.0	0.0	0.0	0.0	1.0	1.0	0.0	0.0	1.0	1.0
ENSG00000290698	No major difference	0.0	0.0	0.0	0.0	0.0	0.0	0.0	0.0	1.0	1.0	0.0	0.0	1.0	1.0
CYP4F30P-1	No major difference	0.0	0.0	0.0	0.0	0.0	0.0	0.0	0.0	1.0	1.0	0.0	0.0	1.0	1.0
ENSG00000290701	No major difference	0.0	0.0	0.0	0.0	0.0	0.0	0.0	0.0	1.0	1.0	0.0	0.0	1.0	1.0
ENSG00000290702	No major difference	0.0	0.0	0.0	0.0	0.0	0.0	0.0	0.0	1.0	1.0	0.0	0.0	1.0	1.0
ENSG00000290704	No major difference	0.0	0.0	0.0	0.0	0.0	0.0	0.0	0.0	1.0	1.0	0.0	0.0	1.0	1.0
SSX9P-1	No major difference	0.0	0.0	0.0	0.0	0.0	0.0	0.0	0.0	1.0	1.0	0.0	0.0	1.0	1.0
FAM95B1-1	No major difference	0.0	0.0	0.0	0.0	0.0	0.0	0.0	0.0	1.0	1.0	0.0	0.0	1.0	1.0
ENSG00000290719	No major difference	0.0	0.0	0.0	0.0	0.0	0.0	0.0	0.0	1.0	1.0	0.0	0.0	1.0	1.0
ENSG00000290730	No major difference	0.0	0.0	0.0	0.0	0.0	0.0	0.0	0.0	1.0	1.0	0.0	0.0	1.0	1.0
ENSG00000290739	No major difference	0.0	0.0	0.0	0.0	0.0	0.0	0.0	0.0	1.0	1.0	0.0	0.0	1.0	1.0
ENSG00000290740	No major difference	0.0	0.0	0.0	0.0	0.0	0.0	0.0	0.0	1.0	1.0	0.0	0.0	1.0	1.0
ENSG00000290744	No major difference	0.0	0.0	0.0	0.0	0.0	0.0	0.0	0.0	1.0	1.0	0.0	0.0	1.0	1.0
ENSG00000290745	No major difference	0.0	0.0	0.0	0.0	0.0	0.0	0.0	0.0	1.0	1.0	0.0	0.0	1.0	1.0
ENSG00000290747	No major difference	0.0	0.0	0.0	0.0	0.0	0.0	0.0	0.0	1.0	1.0	0.0	0.0	1.0	1.0
ENSG00000290752	No major difference	0.0	0.0	0.0	0.0	0.0	0.0	0.0	0.0	1.0	1.0	0.0	0.0	1.0	1.0
ENSG00000290755	No major difference	0.0	0.0	0.0	0.0	0.0	0.0	0.0	0.0	1.0	1.0	0.0	0.0	1.0	1.0
ENSG00000290756	No major difference	0.0	0.0	0.0	0.0	0.0	0.0	0.0	0.0	1.0	1.0	0.0	0.0	1.0	1.0
ENSG00000290759	No major difference	0.0	0.0	0.0	0.0	0.0	0.0	0.0	0.0	1.0	1.0	0.0	0.0	1.0	1.0
ENSG00000290771	No major difference	0.0	0.0	0.0	0.0	0.0	0.0	0.0	0.0	1.0	1.0	0.0	0.0	1.0	1.0
ENSG00000290774	No major difference	0.0	0.0	0.0	0.0	0.0	0.0	0.0	0.0	1.0	1.0	0.0	0.0	1.0	1.0
ENSG00000290776	No major difference	0.0	0.0	0.0	0.0	0.0	0.0	0.0	0.0	1.0	1.0	0.0	0.0	1.0	1.0
ENSG00000290777	No major difference	0.0	0.0	0.0	0.0	0.0	0.0	0.0	0.0	1.0	1.0	0.0	0.0	1.0	1.0
FAM25E-1	No major difference	0.0	0.0	0.0	0.0	0.0	0.0	0.0	0.0	1.0	1.0	0.0	0.0	1.0	1.0
ENSG00000290785	No major difference	0.0	0.0	0.0	0.0	0.0	0.0	0.0	0.0	1.0	1.0	0.0	0.0	1.0	1.0
ENSG00000290787	No major difference	0.0	0.0	0.0	0.0	0.0	0.0	0.0	0.0	1.0	1.0	0.0	0.0	1.0	1.0
ENSG00000290788	No major difference	0.0	0.0	0.0	0.0	0.0	0.0	0.0	0.0	1.0	1.0	0.0	0.0	1.0	1.0
ENSG00000290789	No major difference	0.0	0.0	0.0	0.0	0.0	0.0	0.0	0.0	1.0	1.0	0.0	0.0	1.0	1.0
TBC1D3P2-1	No major difference	0.0	0.0	0.0	0.0	0.0	0.0	0.0	0.0	1.0	1.0	0.0	0.0	1.0	1.0
ENSG00000290806	No major difference	0.0	0.0	0.0	0.0	0.0	0.0	0.0	0.0	1.0	1.0	0.0	0.0	1.0	1.0
ENSG00000290807	No major difference	0.0	0.0	0.0	0.0	0.0	0.0	0.0	0.0	1.0	1.0	0.0	0.0	1.0	1.0
ENSG00000290814	No major difference	0.0	0.0	0.0	0.0	0.0	0.0	0.0	0.0	1.0	1.0	0.0	0.0	1.0	1.0
ENSG00000290826	No major difference	0.0	0.0	0.0	0.0	0.0	0.0	0.0	0.0	1.0	1.0	0.0	0.0	1.0	1.0
ENSG00000290834	No major difference	0.0	0.0	0.0	0.0	0.0	0.0	0.0	0.0	1.0	1.0	0.0	0.0	1.0	1.0
PMCHL2-1	No major difference	0.0	0.0	0.0	0.0	0.0	0.0	0.0	0.0	1.0	1.0	0.0	0.0	1.0	1.0
ADAM6-1	No major difference	0.0	0.0	0.0	0.0	0.0	0.0	0.0	0.0	1.0	1.0	0.0	0.0	1.0	1.0
ENSG00000290845	No major difference	0.0	0.0	0.0	0.0	0.0	0.0	0.0	0.0	1.0	1.0	0.0	0.0	1.0	1.0
ENSG00000290849	No major difference	0.0	0.0	0.0	0.0	0.0	0.0	0.0	0.0	1.0	1.0	0.0	0.0	1.0	1.0
ENSG00000290859	No major difference	0.0	0.0	0.0	0.0	0.0	0.0	0.0	0.0	1.0	1.0	0.0	0.0	1.0	1.0
NMRAL2P-1	No major difference	0.0	0.0	0.0	0.0	0.0	0.0	0.0	0.0	1.0	1.0	0.0	0.0	1.0	1.0
ENSG00000290863	No major difference	0.0	0.0	0.0	0.0	0.0	0.0	0.0	0.0	1.0	1.0	0.0	0.0	1.0	1.0
CSAG4-1	No major difference	0.0	0.0	0.0	0.0	0.0	0.0	0.0	0.0	1.0	1.0	0.0	0.0	1.0	1.0
ENSG00000290880	No major difference	0.0	0.0	0.0	0.0	0.0	0.0	0.0	0.0	1.0	1.0	0.0	0.0	1.0	1.0
ENSG00000290883	No major difference	0.0	0.0	0.0	0.0	0.0	0.0	0.0	0.0	1.0	1.0	0.0	0.0	1.0	1.0
ENSG00000290893	No major difference	0.0	0.0	0.0	0.0	0.0	0.0	0.0	0.0	1.0	1.0	0.0	0.0	1.0	1.0
ENSG00000290896	No major difference	0.0	0.0	0.0	0.0	0.0	0.0	0.0	0.0	1.0	1.0	0.0	0.0	1.0	1.0
ENSG00000290900	No major difference	0.0	0.0	0.0	0.0	0.0	0.0	0.0	0.0	1.0	1.0	0.0	0.0	1.0	1.0
ENSG00000290903	No major difference	0.0	0.0	0.0	0.0	0.0	0.0	0.0	0.0	1.0	1.0	0.0	0.0	1.0	1.0
PPBPP2-1	No major difference	0.0	0.0	0.0	0.0	0.0	0.0	0.0	0.0	1.0	1.0	0.0	0.0	1.0	1.0
ENSG00000290913	No major difference	0.0	0.0	0.0009120439	0.0	0.0	0.0029940119760479044	0.0	0.0	1.0	1.0	-1.0	-19.603256	0.31803660859146216	0.8138247540038903
ENSG00000290916	No major difference	0.0	0.0	0.0	0.0	0.0	0.0	0.0	0.0	1.0	1.0	0.0	0.0	1.0	1.0
ENSG00000290929	No major difference	0.0	0.0	0.0	0.0	0.0	0.0	0.0	0.0	1.0	1.0	0.0	0.0	1.0	1.0
ENSG00000290938	No major difference	0.0	0.0	0.0	0.0	0.0	0.0	0.0	0.0	1.0	1.0	0.0	0.0	1.0	1.0
ENSG00000290940	No major difference	0.0	0.0	0.0	0.0	0.0	0.0	0.0	0.0	1.0	1.0	0.0	0.0	1.0	1.0
ENSG00000290941	No major difference	0.0	0.0	0.0	0.0	0.0	0.0	0.0	0.0	1.0	1.0	0.0	0.0	1.0	1.0
ABCC6P2-1	No major difference	0.0	0.0	0.0	0.0	0.0	0.0	0.0	0.0	1.0	1.0	0.0	0.0	1.0	1.0
ENSG00000290944	No major difference	0.0	0.0	0.0	0.0	0.0	0.0	0.0	0.0	1.0	1.0	0.0	0.0	1.0	1.0
ENSG00000290946	No major difference	0.0	0.0	0.0	0.0	0.0	0.0	0.0	0.0	1.0	1.0	0.0	0.0	1.0	1.0
ENSG00000290952	No major difference	0.0	0.0	0.0	0.0	0.0	0.0	0.0	0.0	1.0	1.0	0.0	0.0	1.0	1.0
ENSG00000290954	No major difference	0.0	0.0	0.0	0.0	0.0	0.0	0.0	0.0	1.0	1.0	0.0	0.0	1.0	1.0
ENSG00000290959	No major difference	0.0	0.0	0.0	0.0	0.0	0.0	0.0	0.0	1.0	1.0	0.0	0.0	1.0	1.0
TRPC2-1	No major difference	0.0	0.0	0.0	0.0	0.0	0.0	0.0	0.0	1.0	1.0	0.0	0.0	1.0	1.0
ENSG00000290963	No major difference	0.0	0.0	0.0	0.0	0.0	0.0	0.0	0.0	1.0	1.0	0.0	0.0	1.0	1.0
ENSG00000290970	No major difference	0.0	0.0	0.0	0.0	0.0	0.0	0.0	0.0	1.0	1.0	0.0	0.0	1.0	1.0
ENSG00000290971	No major difference	0.0	0.0	0.0	0.0	0.0	0.0	0.0	0.0	1.0	1.0	0.0	0.0	1.0	1.0
ANKRD20A5P-1	No major difference	0.0	0.0	0.0	0.0	0.0	0.0	0.0	0.0	1.0	1.0	0.0	0.0	1.0	1.0
ENSG00000290973	No major difference	0.0	0.0	0.0	0.0	0.0	0.0	0.0	0.0	1.0	1.0	0.0	0.0	1.0	1.0
ENSG00000290976	No major difference	0.0	0.0	0.0	0.0	0.0	0.0	0.0	0.0	1.0	1.0	0.0	0.0	1.0	1.0
SLC6A10P-1	No major difference	0.0	0.0	0.0	0.0	0.0	0.0	0.0	0.0	1.0	1.0	0.0	0.0	1.0	1.0
ENSG00000290990	No major difference	0.0	0.0	0.0	0.0	0.0	0.0	0.0	0.0	1.0	1.0	0.0	0.0	1.0	1.0
ENSG00000290991	No major difference	0.0	0.0	0.0009683875	0.0	0.0	0.0029940119760479044	0.0	0.0	1.0	1.0	-1.0	-19.678967	0.3180366090025682	0.8138247540038903
DEFB122-1	No major difference	0.0	0.0	0.0	0.0	0.0	0.0	0.0	0.0	1.0	1.0	0.0	0.0	1.0	1.0
ENSG00000290998	No major difference	0.0	0.0	0.0	0.0	0.0	0.0	0.0	0.0	1.0	1.0	0.0	0.0	1.0	1.0
ENSG00000291018	No major difference	0.0	0.0	0.0	0.0	0.0	0.0	0.0	0.0	1.0	1.0	0.0	0.0	1.0	1.0
ENSG00000291021	No major difference	0.0	0.0	0.0	0.0	0.0	0.0	0.0	0.0	1.0	1.0	0.0	0.0	1.0	1.0
ULK4P1-1	No major difference	0.0	0.0	0.0	0.0	0.0	0.0	0.0	0.0	1.0	1.0	0.0	0.0	1.0	1.0
FAM86JP-1	No major difference	0.0	0.0	0.0	0.0	0.0	0.0	0.0	0.0	1.0	1.0	0.0	0.0	1.0	1.0
AADACP1-1	No major difference	0.0	0.0	0.0	0.0	0.0	0.0	0.0	0.0	1.0	1.0	0.0	0.0	1.0	1.0
ENSG00000291077	No major difference	0.0	0.0	0.0	0.0	0.0	0.0	0.0	0.0	1.0	1.0	0.0	0.0	1.0	1.0
TMEM191A-1	No major difference	0.0	0.0	0.0	0.0	0.0	0.0	0.0	0.0	1.0	1.0	0.0	0.0	1.0	1.0
LGALS17A	No major difference	0.0	0.0	0.0	0.0	0.0	0.0	0.0	0.0	1.0	1.0	0.0	0.0	1.0	1.0
ENSG00000291095	No major difference	0.0	0.0	0.0	0.0	0.0	0.0	0.0	0.0	1.0	1.0	0.0	0.0	1.0	1.0
ENSG00000291096	No major difference	0.0	0.0	0.0	0.0	0.0	0.0	0.0	0.0	1.0	1.0	0.0	0.0	1.0	1.0
ENSG00000291105	No major difference	0.0	0.0	0.0	0.0	0.0	0.0	0.0	0.0	1.0	1.0	0.0	0.0	1.0	1.0
CES1P1-1	No major difference	0.0	0.0	0.0	0.0	0.0	0.0	0.0	0.0	1.0	1.0	0.0	0.0	1.0	1.0
ENSG00000291125	No major difference	0.0	0.0	0.0	0.0	0.0	0.0	0.0	0.0	1.0	1.0	0.0	0.0	1.0	1.0
FCGR1BP-1	No major difference	0.0	0.0	0.0	0.0	0.0	0.0	0.0	0.0	1.0	1.0	0.0	0.0	1.0	1.0
AZGP1P1-1	No major difference	0.0	0.0	0.0	0.0	0.0	0.0	0.0	0.0	1.0	1.0	0.0	0.0	1.0	1.0
ENSG00000291157	No major difference	0.0	0.0	0.00055019284	0.0	0.0	0.0029940119760479044	0.0	0.0	1.0	1.0	-1.0	-18.946543	0.31803659949192253	0.8138247540038903
C3P1-1	No major difference	0.0	0.0	0.0	0.0	0.0	0.0	0.0	0.0	1.0	1.0	0.0	0.0	1.0	1.0
ENSG00000291165	No major difference	0.0	0.0	0.0	0.0	0.0	0.0	0.0	0.0	1.0	1.0	0.0	0.0	1.0	1.0
ENSG00000291168	No major difference	0.0	0.0	0.0	0.0	0.0	0.0	0.0	0.0	1.0	1.0	0.0	0.0	1.0	1.0
ANKRD18DP-1	No major difference	0.0	0.0	0.0	0.0	0.0	0.0	0.0	0.0	1.0	1.0	0.0	0.0	1.0	1.0
ENSG00000291195	No major difference	0.0	0.0	0.005027728	0.0	0.0	0.0029940119760479044	0.0	0.0	1.0	1.0	-1.0	-21.494766	0.31803659392404754	0.8138247540038903
KRT16P3-1	No major difference	0.0	0.0	0.0	0.0	0.0	0.0	0.0	0.0	1.0	1.0	0.0	0.0	1.0	1.0
ENSG00000291198	No major difference	0.0	0.0	0.0	0.0	0.0	0.0	0.0	0.0	1.0	1.0	0.0	0.0	1.0	1.0
ENSG00000291205	No major difference	0.0	0.0	0.0	0.0	0.0	0.0	0.0	0.0	1.0	1.0	0.0	0.0	1.0	1.0
ENSG00000291211	No major difference	0.0	0.0	0.0	0.0	0.0	0.0	0.0	0.0	1.0	1.0	0.0	0.0	1.0	1.0
ENSG00000291219	No major difference	0.0	0.0	0.0	0.0	0.0	0.0	0.0	0.0	1.0	1.0	0.0	0.0	1.0	1.0
ENSG00000291222	No major difference	0.0	0.0	0.0	0.0	0.0	0.0	0.0	0.0	1.0	1.0	0.0	0.0	1.0	1.0
ENSG00000291227	No major difference	0.0	0.0	0.0	0.0	0.0	0.0	0.0	0.0	1.0	1.0	0.0	0.0	1.0	1.0
ENSG00000291229	No major difference	0.0	0.0	0.0	0.0	0.0	0.0	0.0	0.0	1.0	1.0	0.0	0.0	1.0	1.0
ENSG00000291233	No major difference	0.0	0.0	0.0	0.0	0.0	0.0	0.0	0.0	1.0	1.0	0.0	0.0	1.0	1.0
ENSG00000291241	No major difference	0.0	0.0	0.0	0.0	0.0	0.0	0.0	0.0	1.0	1.0	0.0	0.0	1.0	1.0
ENSG00000291248	No major difference	0.0	0.0	0.0	0.0	0.0	0.0	0.0	0.0	1.0	1.0	0.0	0.0	1.0	1.0
ENSG00000291261	No major difference	0.0	0.0	0.0	0.0	0.0	0.0	0.0	0.0	1.0	1.0	0.0	0.0	1.0	1.0
ENSG00000291269	No major difference	0.0	0.0	0.0	0.0	0.0	0.0	0.0	0.0	1.0	1.0	0.0	0.0	1.0	1.0
ENSG00000291274	No major difference	0.0	0.0	0.0	0.0	0.0	0.0	0.0	0.0	1.0	1.0	0.0	0.0	1.0	1.0
ENSG00000291282	No major difference	0.0	0.0	0.0	0.0	0.0	0.0	0.0	0.0	1.0	1.0	0.0	0.0	1.0	1.0
ENSG00000291284	No major difference	0.0	0.0	0.0	0.0	0.0	0.0	0.0	0.0	1.0	1.0	0.0	0.0	1.0	1.0
ENSG00000291285	No major difference	0.0	0.0	0.0	0.0	0.0	0.0	0.0	0.0	1.0	1.0	0.0	0.0	1.0	1.0
ENSG00000291287	No major difference	0.0	0.0	0.0	0.0	0.0	0.0	0.0	0.0	1.0	1.0	0.0	0.0	1.0	1.0
ENSG00000291288	No major difference	0.0	0.0	0.0	0.0	0.0	0.0	0.0	0.0	1.0	1.0	0.0	0.0	1.0	1.0
ENSG00000291289	No major difference	0.0	0.0	0.0	0.0	0.0	0.0	0.0	0.0	1.0	1.0	0.0	0.0	1.0	1.0
ENSG00000291294	No major difference	0.0	0.0	0.0	0.0	0.0	0.0	0.0	0.0	1.0	1.0	0.0	0.0	1.0	1.0
ENSG00000291296	No major difference	0.0	0.0	0.0	0.0	0.0	0.0	0.0	0.0	1.0	1.0	0.0	0.0	1.0	1.0
ENSG00000291301	No major difference	0.0	0.0	0.0	0.0	0.0	0.0	0.0	0.0	1.0	1.0	0.0	0.0	1.0	1.0
LINC01138	No major difference	0.03420465	0.04000014	0.04647256	0.0604477611940299	0.037460978147762745	0.05389221556886229	-0.00012121896	-3.8452923e-05	0.9999032948770701	1.0	-0.6312289	-0.30140236	0.5281462030561619	1.0
ENSG00000285904	No major difference	0.0018710386	0.0022077945	0.010886595	0.0037313432835820895	0.002081165452653486	0.011976047904191617	-0.00019010816	-0.000250961	0.9998483371862443	1.0	-1.3909473	-2.3338172	0.1650481240910551	0.8138247540038903
ENSG00000285803	No major difference	0.0049784696	0.0060789515	0.0056808414	0.009701492537313434	0.005202913631633716	0.005988023952095809	-0.00031751185	-0.00026936608	0.9997466988981336	1.0	-0.07342727	-0.09247213	0.9414891685958728	1.0
MRPL23	No major difference	0.0024013142	0.0034485438	0.0094115855	0.004477611940298508	0.002081165452653486	0.017964071856287425	-0.00032595024	-0.0004077248	0.9997399718906728	1.0	-1.5683901	-1.9575013	0.11745143851680757	0.7727168539437307
AKR1C3	No major difference	0.015862772	0.018004136	0.031736456	0.026865671641791062	0.01873048907388138	0.04191616766467066	-0.00035936254	-0.00016446196	0.9997133090341688	1.0	-1.4815147	-0.92516017	0.13911178870119087	0.8138247540038903
ENSG00000288009	No major difference	0.0016785761	0.0018817877	0.009313011	0.0052238805970149255	0.0031217481789802292	0.005988023952095809	-0.0004523662	-0.00048115422	0.9996391160992385	1.0	-1.0182387	-1.9678206	0.30923690247054436	0.8138247540038903
ENSG00000285907	No major difference	0.0018274541	0.0023860924	0.010462697	0.0052238805970149255	0.002081165452653486	0.008982035928143714	-0.0005607346	-0.0006820057	0.9995526723355314	1.0	-1.1920954	-2.1000748	0.233955559994466	0.8138247540038903
ENSG00000284989	No major difference	0.0010314827	0.0012705529	0.0	0.002238805970149254	0.001040582726326743	0.0	-0.0007178102	-0.001212165	0.9994273576423872	1.0	1.0	19.663946	0.31756248807662524	0.8138247540038903
SMIM15	No major difference	0.014318795	0.016579578	0.013243939	0.024626865671641806	0.01560874089490115	0.014970059880239521	-0.0007897551	-0.00038528157	0.9993699538321006	1.0	0.29790774	0.22760294	0.7658658811221929	1.0
ELP1	No major difference	0.19418281	0.22724682	0.22778454	0.2582089552238812	0.18522372528615985	0.2275449101796405	-0.0008274084	-0.00011837858	0.9993399150671443	1.0	-0.5155351	-0.11151266	0.6063674585923449	1.0
RSC1A1	No major difference	0.0053113904	0.005985577	0.010079861	0.011194029850746271	0.006243496357960459	0.014970059880239521	-0.00084485725	-0.00062498305	0.9993259943718215	1.0	-0.873019	-0.8729202	0.3830681355431078	0.9122600523904859
ENSG00000263731	No major difference	0.0022319104	0.001903492	0.0018373809	0.002238805970149254	0.0031217481789802292	0.0029940119760479044	-0.0010539445	-0.0013437747	0.9991591671633544	1.0	0.006240906	0.010554547	0.9950225650742333	1.0
ENSG00000273275	No major difference	0.0009026534	0.0007950967	0.0	0.0007462686567164179	0.001040582726326743	0.0	-0.001154852	-0.0023569139	0.9990786645999181	1.0	1.0	19.17242	0.3175624986461444	0.8138247540038903
OOEP-AS1	No major difference	0.0015895992	0.00153279	0.0017560187	0.0029850746268656717	0.0031217481789802292	0.0029940119760479044	-0.0012073239	-0.0013790752	0.9990368072745329	1.0	-0.0917769	-0.1580206	0.9269100808929718	1.0
ENSG00000285692	No major difference	0.0683506	0.08223523	0.05814057	0.12089552238805927	0.07492195629552546	0.06886227544910181	-0.0012262462	-0.00027839822	0.9990217378703474	1.0	1.1787179	0.44197145	0.23891101136842186	0.8138247540038903
ENSG00000288093	No major difference	0.014809936	0.019338096	0.0219935	0.02238805970149255	0.013527575442247664	0.02395209580838323	-0.0017499268	-0.00094601477	0.9986039672870054	1.0	-0.63635314	-0.47515744	0.5247917205618713	1.0
MORN3	No major difference	0.012244129	0.012241788	0.008381166	0.019402985074626875	0.01560874089490115	0.014970059880239521	-0.0017880205	-0.00093862164	0.9985735412693488	1.0	0.53996533	0.40499008	0.5893775913199812	1.0
ENSG00000233783	No major difference	0.025392372	0.02943151	0.043804426	0.04477611940298511	0.030176899063475558	0.04790419161676648	-0.0018362209	-0.00068822154	0.9985351107934748	1.0	-1.1687942	-0.6400939	0.24303179458537622	0.8138247540038903
USP38	No major difference	0.073526174	0.08274613	0.11541558	0.11492537313432798	0.0780437044745057	0.11976047904191611	-0.0020478526	-0.00046047205	0.9983662718702472	1.0	-1.4014614	-0.4786864	0.16167486706750764	0.8138247540038903
CASR	No major difference	0.022112858	0.022537507	0.020500317	0.03731343283582092	0.02185223725286161	0.017964071856287425	-0.0022131854	-0.00094632804	0.9982343683759847	1.0	0.3242611	0.23394454	0.7458550305915059	1.0
PGR	No major difference	0.007366307	0.0083861975	0.0031473883	0.013432835820895528	0.008324661810613946	0.005988023952095809	-0.002312144	-0.0015571935	0.9981554291488804	1.0	1.0814956	1.1331404	0.2797087751186044	0.8138247540038903
ENSG00000177418	No major difference	0.0014763515	0.0012371003	0.0	0.0014925373134328358	0.002081165452653486	0.0	-0.0023790817	-0.0037832032	0.9981019779708373	1.0	1.3230702	19.843842	0.186127105629261	0.8138247540038903
ENSG00000285941	No major difference	0.0034080856	0.003993664	0.0009922982	0.010447761194029853	0.006243496357960459	0.0029940119760479044	-0.0023980485	-0.0018669212	0.9980869245333368	1.0	1.2887576	1.7573051	0.19771452252519658	0.8138247540038903
SLC2A1	No major difference	0.022358319	0.026510246	0.029878676	0.040298507462686595	0.022892819979188354	0.026946107784431135	-0.0024385587	-0.0009739527	0.9980545902240437	1.0	-0.28831744	-0.18411584	0.7732113898592442	1.0
PAICSP3	No major difference	0.0009842402	0.001003455	0.0	0.0014925373134328358	0.001040582726326743	0.0	-0.0024509013	-0.0045493427	0.9980447082240038	1.0	1.0	19.42274	0.31756248812697785	0.8138247540038903
NDUFV2	No major difference	0.16034131	0.17375125	0.13703889	0.22462686567164236	0.17585848074921925	0.1556886227544909	-0.002561725	-0.00038138576	0.9979563085011132	1.0	1.4304516	0.34239364	0.15307072489673537	0.8138247540038903
ENSG00000250532	No major difference	0.0029040198	0.0032898923	0.0	0.0037313432835820895	0.0031217481789802292	0.0	-0.0025996238	-0.0031572094	0.9979260760166796	1.0	1.4795086	20.933327	0.13933248634205186	0.8138247540038903
ENSG00000286024	No major difference	0.0055283597	0.0061941957	0.0014009429	0.008955223880597015	0.006243496357960459	0.005988023952095809	-0.0026938647	-0.0022076163	0.9978508977992794	1.0	1.337629	1.6614424	0.18125803300856483	0.8138247540038903
APBB1	No major difference	0.066496536	0.07964419	0.030163066	0.09999999999999974	0.058272632674297546	0.038922155688622756	-0.0027039016	-0.0006800159	0.9978429051915618	1.0	2.8377671	1.1920152	0.004632916407610123	0.11297634612809102
B3GALT4	No major difference	0.0175546	0.022100445	0.017632583	0.03283582089552241	0.01560874089490115	0.02395209580838323	-0.0027355258	-0.0012590128	0.9978176947932348	1.0	0.11907192	0.08029628	0.9052514664412679	1.0
SUGT1	No major difference	0.15681691	0.17099467	0.13075787	0.2052238805970153	0.145681581685744	0.1377245508982035	-0.002880738	-0.00047767648	0.9977018096415038	1.0	1.2335836	0.31890363	0.21778863194227208	0.8138247540038903
C6orf141	No major difference	0.004452989	0.0047051185	0.042797733	0.006716417910447761	0.005202913631633716	0.038922155688622756	-0.0029305834	-0.0025550073	0.9976620337811647	1.0	-2.7785823	-3.0301178	0.005748017222611969	0.13354815968833858
ENSG00000269388	No major difference	0.0022053556	0.0023077107	0.0018211752	0.0037313432835820895	0.0031217481789802292	0.0029940119760479044	-0.0030760558	-0.0033642224	0.9975459784102518	1.0	0.15568204	0.2524348	0.8763289468631367	1.0
TAF8	No major difference	0.13834073	0.15279298	0.16798052	0.19179104477611963	0.13839750260145686	0.182634730538922	-0.0032189158	-0.0005354155	0.9974320226081314	1.0	-0.8096802	-0.20150498	0.4184574656974228	0.9589448897296933
ENSG00000258317	No major difference	0.0056378124	0.0063452395	0.003022715	0.01194029850746269	0.008324661810613946	0.005988023952095809	-0.0033908607	-0.0023542088	0.9972948617730077	1.0	0.8093335	0.8795066	0.41852239994159135	0.9589800890394586
KLKP1-1	No major difference	0.0009460435	0.0010305534	0.0	0.002238805970149254	0.002081165452653486	0.0	-0.0034222826	-0.0050993166	0.9972697901975376	1.0	1.1861757	19.56734	0.2358463908578306	0.8138247540038903
ENSG00000279594	No major difference	0.0024350605	0.0027971412	0.0014471691	0.0052238805970149255	0.0031217481789802292	0.0029940119760479044	-0.003457504	-0.0035630597	0.9972417102346485	1.0	0.46939465	0.7314711	0.6388923100955558	1.0
FAM230I	No major difference	0.0034772172	0.004141666	0.003556285	0.006716417910447761	0.004162330905306972	0.005988023952095809	-0.0037762197	-0.0035023198	0.9969874549472748	1.0	0.038021974	0.05260666	0.9696813269919806	1.0
KCNJ15	No major difference	0.009393505	0.010303918	0.028022971	0.017910447761194038	0.010405827263267433	0.020958083832335328	-0.0038189108	-0.0022301555	0.9969533669084665	1.0	-1.4049861	-1.2917047	0.1607797360927276	0.8138247540038903
ENSG00000261273	No major difference	0.0148036275	0.014724218	0.01525002	0.018656716417910457	0.014568158168574407	0.017964071856287425	-0.003932749	-0.002107711	0.9968625115837975	1.0	-0.15073602	-0.116295114	0.8802357147654809	1.0
NDUFS3	No major difference	0.018181406	0.020248778	0.024287999	0.03358208955223883	0.023933402705515097	0.020958083832335328	-0.004442561	-0.0018395204	0.9964558350685158	1.0	-0.21193993	-0.1494412	0.8322379704580279	1.0
HSPA9	No major difference	0.15099938	0.17091048	0.22817102	0.20970149253731385	0.15088449531737766	0.2035928143712573	-0.004666212	-0.0007506017	0.9962774188071415	1.0	-1.7072552	-0.422606	0.08836518307400186	0.6897261346078094
GYPA	No major difference	0.0023385717	0.0022762243	0.0	0.0037313432835820895	0.0031217481789802292	0.0	-0.005085042	-0.0059305485	0.9959432262161518	1.0	1.6310028	20.658533	0.10321772863238735	0.7306774451151293
TGM4	No major difference	0.0045681493	0.005377964	0.0013262512	0.007462686567164179	0.006243496357960459	0.0029940119760479044	-0.0051065874	-0.0042228065	0.9959261187813278	1.0	1.2130136	1.6786249	0.22534871919504584	0.8138247540038903
ENSG00000258460	No major difference	0.0012217832	0.0013124958	0.0	0.0029850746268656717	0.002081165452653486	0.0	-0.0051137493	-0.0067640645	0.9959203821193536	1.0	1.3458517	19.921946	0.17866811609247812	0.8138247540038903
LRRC51	No major difference	0.010178725	0.011009266	0.011130026	0.015671641791044782	0.011446409989594177	0.017964071856287425	-0.005216166	-0.0032073164	0.995838661644568	1.0	-0.27069506	-0.22441341	0.7867130644306324	1.0
MAGEB10	No major difference	0.0012430806	0.0012628068	0.0	0.002238805970149254	0.002081165452653486	0.0	-0.00539413	-0.0074371113	0.9956966599115289	1.0	1.3478497	19.8798	0.17802467327177932	0.8138247540038903
FBXO17	No major difference	0.09297416	0.10527593	0.15052119	0.12537313432835775	0.08740894901144643	0.1497005988023951	-0.005927595	-0.0012652288	0.9952711286193503	1.0	-1.9057347	-0.5873039	0.057229897747390186	0.5602325760564149
RNFT1P3	No major difference	0.0034059396	0.003347382	0.008007903	0.004477611940298508	0.0031217481789802292	0.005988023952095809	-0.006017971	-0.0068484177	0.995198970701143	1.0	-0.728262	-1.1894194	0.4668520356894492	1.0
ENSG00000229495	No major difference	0.0008018676	0.00095817936	0.0	0.002238805970149254	0.001040582726326743	0.0	-0.00603899	-0.010061333	0.9951823674094521	1.0	1.0	19.374048	0.31756249995341873	0.8138247540038903
LINC02293	No major difference	0.0020283675	0.00293182	0.003056674	0.004477611940298508	0.002081165452653486	0.0029940119760479044	-0.006058157	-0.008010596	0.9951671295287221	1.0	-0.19029213	-0.36767852	0.8491430047805464	1.0
ENSG00000279198	No major difference	0.004978874	0.0050898697	0.012748745	0.006716417910447761	0.005202913631633716	0.008982035928143714	-0.0060701333	-0.0052714217	0.9951573654408632	1.0	-0.9094809	-1.1934483	0.3636200865807174	0.8867478698426449
PPP3CB	No major difference	0.4390163	0.5000411	0.46346316	0.4701492537313382	0.34443288241415004	0.3712574850299408	-0.0062554055	-0.0006388606	0.9950096262023722	1.0	0.2298228	0.036391195	0.8183057183606616	1.0
NBPF12	No major difference	0.12909022	0.14458235	0.13402611	0.19776119402985104	0.13839750260145686	0.1407185628742514	-0.006290675	-0.00103553	0.9949814809490201	1.0	0.2866808	0.07452344	0.7744543315656333	1.0
ENSG00000228156	No major difference	0.002437415	0.002916602	0.007541592	0.004477611940298508	0.002081165452653486	0.0029940119760479044	-0.0064334716	-0.007863952	0.9948676042837445	1.0	-0.4891033	-1.0511397	0.6250278452894693	1.0
CASC20	No major difference	0.005300273	0.0053210407	0.0016872426	0.006716417910447761	0.007284079084287203	0.0029940119760479044	-0.006663845	-0.0051391465	0.9946837034729528	1.0	1.207501	1.5143732	0.22749229601684381	0.8138247540038903
KLHL12	No major difference	0.08452531	0.09010905	0.095243685	0.10820895522388027	0.08532778355879293	0.10179640718562871	-0.0067993323	-0.0015192995	0.9945756538838815	1.0	-0.33766207	-0.11368196	0.7357405539619442	1.0
ENSG00000265478	No major difference	0.001245762	0.0010857866	0.0	0.0014925373134328358	0.002081165452653486	0.0	-0.006864658	-0.010304828	0.9945234422019543	1.0	1.3896482	19.726536	0.16495790175044683	0.8138247540038903
LINC02659	No major difference	0.000942897	0.0009649219	0.0028712654	0.002238805970149254	0.002081165452653486	0.0029940119760479044	-0.007018431	-0.0096313255	0.994400853406223	1.0	-0.59066105	-1.3766952	0.5550900419404461	1.0
ENSG00000289412	No major difference	0.013536653	0.013811325	0.0009464238	0.019402985074626875	0.01560874089490115	0.0029940119760479044	-0.0070625227	-0.0037306184	0.9943656613011189	1.0	3.0850413	3.4947093	0.0020847207337466272	0.061460450888689386
ENSG00000286321	No major difference	0.0064478875	0.0076112496	0.0069248667	0.010447761194029853	0.006243496357960459	0.011976047904191617	-0.007082232	-0.0054145986	0.9943500298782393	1.0	-0.07655062	-0.08265562	0.9390038209406801	1.0
PMPCB	No major difference	0.08433368	0.096647836	0.10522467	0.13731343283582056	0.09053069719042667	0.11077844311377241	-0.0074544884	-0.0015165186	0.9940530546520963	1.0	-0.5364754	-0.16912043	0.5918387518927011	1.0
SLC10A5	No major difference	0.0011503199	0.0012825452	0.004187784	0.0029850746268656717	0.002081165452653486	0.005988023952095809	-0.007464943	-0.010210239	0.9940447314401917	1.0	-0.88803625	-1.7072566	0.37504766356498265	0.9014537556397119
LINC00485	No major difference	0.0015269057	0.0021988014	0.0	0.0029850746268656717	0.001040582726326743	0.0	-0.0074681807	-0.012227088	0.9940422895743174	1.0	1.0	20.173271	0.3175625014769793	0.8138247540038903
INTS13	No major difference	0.07917102	0.09226207	0.08925426	0.1104477611940295	0.07596253902185221	0.09880239520958081	-0.007772282	-0.0017793098	0.9937995283022236	1.0	0.011156298	0.0039428715	0.9911023771566518	1.0
TCN1	No major difference	0.0012052951	0.0013682877	0.00382133	0.0014925373134328358	0.001040582726326743	0.0029940119760479044	-0.007814241	-0.013805007	0.9937660445918926	1.0	-0.6082212	-1.4966393	0.5433697626508394	1.0
MAP10	No major difference	0.011695187	0.012774058	0.007817436	0.015671641791044782	0.00936524453694069	0.014970059880239521	-0.007994993	-0.005110248	0.9936218230920478	1.0	0.36590886	0.30238578	0.7145157718650255	1.0
ENSG00000229774	No major difference	0.0009981823	0.0010376709	0.00040273223	0.0029850746268656717	0.002081165452653486	0.0029940119760479044	-0.008981687	-0.011413277	0.9928346859547024	1.0	0.6573884	1.155401	0.5110487622404951	1.0
TCAP	No major difference	0.0058314675	0.005852689	0.005027728	0.006716417910447761	0.005202913631633716	0.0029940119760479044	-0.0089972485	-0.00783576	0.992822212631065	1.0	0.24871789	0.36820737	0.8036655057478735	1.0
ENSG00000289478	No major difference	0.0010520311	0.0012413752	0.00530383	0.002238805970149254	0.001040582726326743	0.0029940119760479044	-0.009061706	-0.015496838	0.992770955972375	1.0	-0.70735794	-1.902764	0.4797756208551056	1.0
EPC1-AS1	No major difference	0.017482929	0.01885677	0.020237327	0.030597014925373155	0.01873048907388138	0.02395209580838323	-0.009147805	-0.0041083666	0.992702169398384	1.0	-0.19649923	-0.13436939	0.8442888855828597	1.0
TRMT1	No major difference	0.052064363	0.05490194	0.06380089	0.07537313432835815	0.059313215400624286	0.06586826347305391	-0.0091561545	-0.002390486	0.9926954783443314	1.0	-0.34489524	-0.14398363	0.7303089564137775	1.0
TFAP2E-AS1	No major difference	0.0036905669	0.0048904736	0.0	0.006716417910447761	0.0031217481789802292	0.0	-0.009306049	-0.009206954	0.9925761134367858	1.0	1.6888508	21.45424	0.09157277758881882	0.6999084724130427
BOD1L1	No major difference	0.6903014	0.7730797	0.7110054	0.5917910447761179	0.4588969823100907	0.49401197604790587	-0.00947715	-0.0008257245	0.9924394726703711	1.0	0.50936884	0.06857117	0.6106745267820688	1.0
TOX-DT	No major difference	0.0031559605	0.0044736518	0.0018703808	0.0052238805970149255	0.002081165452653486	0.0029940119760479044	-0.009628761	-0.011739425	0.9923186814587946	1.0	0.38080344	0.6627259	0.7034211231116461	1.0
ANKRD27	No major difference	0.19630396	0.23576146	0.17925607	0.27164179104477637	0.18210197710717965	0.1766467065868262	-0.009785027	-0.0014034272	0.9921939121115848	1.0	1.2430075	0.28181612	0.21429301750009802	0.8138247540038903
SLC12A3	No major difference	0.004492399	0.005398914	0.005274658	0.010447761194029853	0.006243496357960459	0.011976047904191617	-0.009893515	-0.007722127	0.9921074179350572	1.0	-0.2577655	-0.26064697	0.7966607583337895	1.0
CPLANE2	No major difference	0.0018663461	0.0025434734	0.0	0.0052238805970149255	0.002081165452653486	0.0	-0.0099902125	-0.0125046875	0.9920304443559607	1.0	1.2963316	20.567743	0.19517280260538394	0.8138247540038903
LAPTM4B	No major difference	0.16130847	0.16775484	0.17107455	0.18731343283582108	0.1550468262226846	0.1736526946107783	-0.010168986	-0.0016381764	0.9918874808764438	1.0	-0.2857271	-0.06868634	0.7751878893168883	1.0
MAD2L1BP	No major difference	0.008577059	0.007923169	0.015045663	0.009701492537313434	0.011446409989594177	0.020958083832335328	-0.010282706	-0.0071255607	0.9917966728688562	1.0	-1.1502894	-1.0047041	0.25061180079964424	0.8138247540038903
ZNF222	No major difference	0.010319243	0.011607524	0.008164509	0.015671641791044782	0.011446409989594177	0.011976047904191617	-0.010999066	-0.0064450023	0.9912253678381645	1.0	0.34808788	0.29601932	0.7278694361096261	1.0
LIPM	No major difference	0.00027070596	0.0002541106	0.0028359103	0.0007462686567164179	0.001040582726326743	0.0029940119760479044	-0.011143058	-0.022738628	0.9911102994899207	1.0	-0.8803477	-3.1347365	0.37928973953721	0.9075002607918453
KIFC1	No major difference	0.014461516	0.015093902	0.0237434	0.020895522388059713	0.016649323621227893	0.02994011976047904	-0.011150194	-0.0056943423	0.9911047396492609	1.0	-1.005745	-0.7151281	0.31502513774579183	0.8138247540038903
B4GALT4-AS1	No major difference	0.008818517	0.010248502	0.0021573314	0.013432835820895528	0.010405827263267433	0.005988023952095809	-0.011185993	-0.007449946	0.9910762728634772	1.0	1.6444547	1.7762023	0.10032615242342016	0.7204959402323721
RFFL	No major difference	0.17262234	0.18892615	0.21748134	0.21268656716417955	0.161290322580645	0.212574850299401	-0.011270274	-0.0017671153	0.9910089873113409	1.0	-1.1507549	-0.26710394	0.2503185064533951	0.8138247540038903
ENSG00000249417	No major difference	0.020173514	0.027457997	0.037529405	0.04104477611940301	0.01873048907388138	0.03592814371257485	-0.01156647	-0.0049448684	0.9907729623470763	1.0	-0.95990324	-0.6110714	0.33753818881387065	0.845634052827342
NDUFAB1	No major difference	0.030872382	0.0338965	0.025632154	0.046268656716417944	0.0312174817898023	0.04191616766467066	-0.011857375	-0.0043682856	0.9905406502269583	1.0	0.24928539	0.12596528	0.8032078305090002	1.0
LINC01271	No major difference	0.0021522087	0.0020260056	0.0	0.0037313432835820895	0.004162330905306972	0.0	-0.012049787	-0.012219167	0.9903869965634007	1.0	1.9426441	20.6381	0.052351287433235374	0.536925547987459
PDXDC1	No major difference	0.39293095	0.4571869	0.4953548	0.45149253731342825	0.3215400624349619	0.40718562874251596	-0.012349574	-0.0012993905	0.9901481008619955	1.0	-1.6003548	-0.2484106	0.11004243897653557	0.7486513960993755
TMEM255A	No major difference	0.003194757	0.0039858595	0.011753308	0.005970149253731343	0.0031217481789802292	0.014970059880239521	-0.0124621345	-0.013886771	0.9900583529727481	1.0	-1.4746207	-1.871045	0.1410338786313289	0.8138247540038903
ENSG00000250863	No major difference	0.0027631237	0.0030232745	0.0027912445	0.006716417910447761	0.004162330905306972	0.005988023952095809	-0.012547408	-0.011214496	0.9899902572422884	1.0	0.036926176	0.05059156	0.9705554462120964	1.0
PLA2G2C	No major difference	0.0058670044	0.0059147077	0.0030792938	0.006716417910447761	0.006243496357960459	0.005988023952095809	-0.012697702	-0.011055775	0.9898702174911129	1.0	0.53248423	0.6223778	0.5945092087212548	1.0
TMBIM1	No major difference	0.07979043	0.08466854	0.07922928	0.11940298507462645	0.0957336108220604	0.09580838323353291	-0.0127240205	-0.0026487047	0.9898492747297907	1.0	0.14865756	0.04691483	0.8818728249792676	1.0
ENSG00000289103	No major difference	0.0006881224	0.0006079058	0.0	0.0007462686567164179	0.001040582726326743	0.0	-0.012980461	-0.026491964	0.9896445321701859	1.0	1.0	18.869259	0.31756249257484154	0.8138247540038903
LYSMD1	No major difference	0.018401062	0.018687608	0.024767088	0.030597014925373155	0.022892819979188354	0.03592814371257485	-0.012986639	-0.0054705595	0.989639754174066	1.0	-0.79755116	-0.4741306	0.4254856249539122	0.9672439064515739
TSPEAR	No major difference	0.028197896	0.047141284	0.023448039	0.04402985074626869	0.019771071800208123	0.020958083832335328	-0.012991049	-0.005572409	0.9896366148630721	1.0	0.7750324	0.52906734	0.43853505191943565	0.9828691070679619
ENSG00000256967	No major difference	0.006833192	0.009419519	0.0014587148	0.013432835820895528	0.006243496357960459	0.0029940119760479044	-0.013228993	-0.009813996	0.989446782904995	1.0	1.5517604	2.161217	0.12096839487398621	0.7836969142180217
TMPRSS11A	No major difference	0.0059365775	0.0073045157	0.0049109273	0.010447761194029853	0.005202913631633716	0.005988023952095809	-0.013313023	-0.010876834	0.9893795927523064	1.0	0.23132522	0.2764492	0.8171214749677567	1.0
LRP2	No major difference	0.02521004	0.027567834	0.011552617	0.040298507462686595	0.02809573361082207	0.020958083832335328	-0.013354948	-0.005028659	0.9893460135919967	1.0	1.7654344	1.0311567	0.07778704040143686	0.6534579532654465
PTPRN2-AS1	No major difference	0.0006776166	0.0007200019	0.0	0.0014925373134328358	0.001040582726326743	0.0	-0.013375733	-0.023668312	0.9893294553373926	1.0	1.0	19.062122	0.31756249799044345	0.8138247540038903
ITLN1	No major difference	0.0014108128	0.0018034362	0.0	0.002238805970149254	0.001040582726326743	0.0	-0.013545719	-0.022844328	0.9891940309251284	1.0	1.0	19.99754	0.3175624950898142	0.8138247540038903
RNPC3	No major difference	0.23851427	0.2751411	0.27771893	0.2977611940298503	0.21019771071800145	0.25748502994011957	-0.013629168	-0.001828681	0.9891273288009157	1.0	-0.48185647	-0.098185875	0.6300826967656774	1.0
TMEM219	No major difference	0.05526599	0.06284403	0.06257732	0.09477611940298486	0.061394380853277766	0.07185628742514971	-0.013686853	-0.003390865	0.989081317125047	1.0	-0.038869087	-0.015238993	0.9690078692420365	1.0
LIMS1-AS1	No major difference	0.0004135598	0.00037835928	0.004817959	0.0007462686567164179	0.001040582726326743	0.005988023952095809	-0.013765259	-0.028091675	0.9890184799186431	1.0	-1.255892	-3.4426067	0.21000731365637734	0.8138247540038903
ENSG00000286366	No major difference	0.012982968	0.012845286	0.02811373	0.014179104477611946	0.01248699271592092	0.02395209580838323	-0.013821487	-0.008336374	0.9889737377649092	1.0	-1.2235873	-1.0631114	0.22176660458049136	0.8138247540038903
HDAC6	No major difference	0.14595023	0.16688862	0.11580505	0.19029850746268678	0.1331945889698232	0.1347305389221556	-0.013890469	-0.002368034	0.9889188597182553	1.0	1.5247965	0.4009809	0.12774572239682386	0.8009477519351782
WASF3-AS1	No major difference	0.003917546	0.005161494	0.0053106025	0.009701492537313434	0.004162330905306972	0.005988023952095809	-0.014063987	-0.012303472	0.9887807491998026	1.0	-0.14200386	-0.19421826	0.887124378132517	1.0
RIPPLY3	No major difference	0.0011014825	0.0013791687	0.009714823	0.002238805970149254	0.001040582726326743	0.005988023952095809	-0.014256061	-0.023711778	0.9886274620013529	1.0	-1.1731024	-2.7194595	0.2415210595921044	0.8138247540038903
FERP1	No major difference	0.0011082077	0.0012180434	0.0	0.0037313432835820895	0.002081165452653486	0.0	-0.014315724	-0.017842082	0.9885797481159952	1.0	1.3743837	19.852283	0.16964336068349398	0.8138247540038903
ENSG00000259711	No major difference	0.002167252	0.002708945	0.0	0.0029850746268656717	0.002081165452653486	0.0	-0.014417422	-0.019448612	0.98849862148887	1.0	1.270634	20.603813	0.20416669502794868	0.8138247540038903
ZFP69B	No major difference	0.019668873	0.02267624	0.0072966954	0.03358208955223883	0.020811654526534867	0.011976047904191617	-0.01457099	-0.0061977007	0.9883760607191018	1.0	1.9538795	1.4084123	0.05096185393007289	0.5300598809668282
CHKA	No major difference	0.23290107	0.25776336	0.31057844	0.28134328358208954	0.21748178980228858	0.2934131736526947	-0.014680377	-0.0019677293	0.9882887241627366	1.0	-1.9714578	-0.38177606	0.049157773553179865	0.5199577012364798
USP33	No major difference	0.43554646	0.48856094	0.4331776	0.464179104477607	0.3454734651404768	0.35329341317365326	-0.014727439	-0.0014887563	0.9882512292023076	1.0	0.8195921	0.13048893	0.41276322466051474	0.9517399235377939
TRRAP	No major difference	0.8664639	0.9575188	0.79044425	0.6738805970149278	0.5327783558792905	0.514970059880241	-0.014841139	-0.0011748567	0.9881605311614081	1.0	2.012879	0.25404432	0.044554589035924665	0.49334228669200986
TNRC18P2	No major difference	0.0016411535	0.0017248978	0.003056674	0.0029850746268656717	0.002081165452653486	0.0029940119760479044	-0.014910105	-0.01941033	0.9881054329493622	1.0	-0.3779577	-0.763435	0.7056367909513699	1.0
OAS3	No major difference	0.10197571	0.12515093	0.10396169	0.13731343283582056	0.09053069719042667	0.09580838323353291	-0.014925639	-0.003101808	0.9880931732952207	1.0	0.47607166	0.15640363	0.634185161135208	1.0
ENSG00000287447	No major difference	0.0032573123	0.0035468135	0.0	0.004477611940298508	0.0031217481789802292	0.0	-0.015014934	-0.017576609	0.9880218172841286	1.0	1.5412155	21.04617	0.12359389098184913	0.7902803706714928
STK40	No major difference	0.14223373	0.16515683	0.13797016	0.20074626865671674	0.14047866805411033	0.152694610778443	-0.015083462	-0.0025016516	0.9879672498401284	1.0	0.49690828	0.1252241	0.6194189719444765	1.0
LINC00701	No major difference	0.0004946698	0.000505444	0.0	0.0014925373134328358	0.001040582726326743	0.0	-0.015226907	-0.027391668	0.9878527244737971	1.0	1.0	18.652496	0.31756249489513616	0.8138247540038903
ENSG00000254461	No major difference	0.0014040025	0.0015234686	0.0058792587	0.0037313432835820895	0.002081165452653486	0.0029940119760479044	-0.015350447	-0.01944578	0.9877542770260933	1.0	-0.6333098	-1.5283072	0.5269166502721845	1.0
TTLL1	No major difference	0.04789253	0.0524194	0.026901996	0.07462686567164174	0.053069719042663846	0.038922155688622756	-0.015518271	-0.0042370996	0.9876203381437876	1.0	1.9099509	0.8308411	0.056470777605269556	0.5563631135152971
IYD	No major difference	0.0060750735	0.0065592784	0.0124679115	0.009701492537313434	0.007284079084287203	0.014970059880239521	-0.015762597	-0.012782242	0.9874254131806111	1.0	-0.9769593	-1.0541044	0.32908886338853505	0.8316538385726455
ENSG00000198211	No major difference	0.014188109	0.017523484	0.00882924	0.020149253731343294	0.010405827263267433	0.014970059880239521	-0.015927484	-0.008871278	0.9872940672557557	1.0	0.7364884	0.5888778	0.4616072769325913	1.0
ORMDL2	No major difference	0.008446975	0.010556854	0.004820393	0.015671641791044782	0.007284079084287203	0.011976047904191617	-0.015941253	-0.010942496	0.9872831455899498	1.0	0.6808027	0.6488901	0.49613613001312884	1.0
ENSG00000266936	No major difference	0.00095196586	0.0010479218	0.0030747843	0.0037313432835820895	0.002081165452653486	0.005988023952095809	-0.01614866	-0.020971354	0.9871176918780944	1.0	-0.7470527	-1.5013664	0.4554628576412125	1.0
LINC02938	No major difference	0.0019360499	0.002007059	0.0	0.0037313432835820895	0.0031217481789802292	0.0	-0.016556827	-0.01803017	0.986791853771056	1.0	1.6689347	20.53757	0.09545637556750312	0.7082694718587635
ADNP2	No major difference	0.10207501	0.12127125	0.121952	0.14925373134328337	0.10613943808532787	0.1347305389221556	-0.016831897	-0.0032810862	0.9865725855064821	1.0	-0.6378872	-0.18226685	0.5237862337560003	1.0
ENSG00000227088	No major difference	0.045174036	0.051970053	0.063358046	0.07388059701492533	0.052029136316337106	0.0568862275449102	-0.016981065	-0.0046751974	0.9864535857370372	1.0	-0.48638117	-0.21879475	0.6268980787794736	1.0
ENSG00000288819	No major difference	0.001825182	0.0016971705	0.0	0.002238805970149254	0.002081165452653486	0.0	-0.017145481	-0.025544805	0.9863221489318033	1.0	1.2962086	20.168768	0.19521512748655498	0.8138247540038903
BVES-AS1	No major difference	0.005709676	0.00680047	0.004590283	0.012686567164179109	0.007284079084287203	0.0029940119760479044	-0.017182637	-0.011955007	0.9862929322659643	1.0	0.5297312	0.71204174	0.5964791062516491	1.0
ESCO2	No major difference	0.010392399	0.010267777	0.0059581134	0.014179104477611946	0.01248699271592092	0.014970059880239521	-0.017192878	-0.009897187	0.986284402330138	1.0	0.71894246	0.5477135	0.4723521650925736	1.0
ENSG00000286176	No major difference	0.003380796	0.0031634285	0.0	0.0037313432835820895	0.0031217481789802292	0.0	-0.017264621	-0.020372313	0.9862271327707078	1.0	1.623684	20.992239	0.10477152992972014	0.7348019955883508
EDDM13	No major difference	0.023927828	0.028659934	0.01613101	0.04477611940298511	0.023933402705515097	0.02395209580838323	-0.017356386	-0.006739625	0.9861542856892627	1.0	1.023776	0.6218365	0.30623033177806	0.8138247540038903
SPATA46	No major difference	0.000338559	0.00031129541	0.0	0.0007462686567164179	0.001040582726326743	0.0	-0.017531062	-0.03577764	0.9860145053947507	1.0	1.0	18.055225	0.31756249743828807	0.8138247540038903
PRRT2	No major difference	0.024742587	0.026383761	0.013574046	0.03582089552238808	0.023933402705515097	0.02395209580838323	-0.017652258	-0.00691064	0.985918086548405	1.0	1.26218	0.7169724	0.20719249649350513	0.8138247540038903
CDK13-DT	No major difference	0.0010336078	0.0014076196	0.0041140667	0.0037313432835820895	0.001040582726326743	0.0029940119760479044	-0.01766403	-0.027845576	0.9859094411766411	1.0	-0.62041485	-1.541084	0.5353257006839034	1.0
LINC00581	No major difference	0.0029199368	0.0029495666	0.0027899407	0.004477611940298508	0.0031217481789802292	0.005988023952095809	-0.01777636	-0.01932483	0.9858190228739082	1.0	-0.11815111	-0.15894204	0.9059805316356466	1.0
TMEM71	No major difference	0.0061665867	0.0071306895	0.011093413	0.011194029850746271	0.007284079084287203	0.014970059880239521	-0.01801398	-0.012997673	0.9856296960298189	1.0	-0.8492342	-0.82097334	0.39614076633534423	0.9294754535773835
DNAH5	No major difference	0.026911316	0.030570231	0.048175145	0.046268656716417944	0.027055150884495328	0.04491017964071857	-0.018251237	-0.0067694234	0.9854404474706049	1.0	-1.11126	-0.6272498	0.26699403573515007	0.8138247540038903
ENSG00000259519	No major difference	0.02191852	0.026912127	0.019272191	0.034328358208955245	0.020811654526534867	0.02994011976047904	-0.018289654	-0.007875462	0.9854098477992943	1.0	0.23239078	0.13875435	0.8162944319752704	1.0
GABRG2	No major difference	0.009607449	0.011082716	0.015399664	0.01716417910447762	0.011446409989594177	0.017964071856287425	-0.018304985	-0.010330039	0.9853975873211582	1.0	-0.6841341	-0.5661973	0.49419279031835317	1.0
RASEF	No major difference	0.041169047	0.04699708	0.03756324	0.0604477611940299	0.041623309053069706	0.050898203592814384	-0.018432181	-0.0055756974	0.9852960737167112	1.0	0.39161068	0.17650959	0.6954658997534708	1.0
ENSG00000259502	No major difference	0.00076782313	0.00082178303	0.0	0.0014925373134328358	0.001040582726326743	0.0	-0.018434469	-0.032459587	0.985294230513023	1.0	1.0	19.208656	0.31756248916085833	0.8138247540038903
ENSG00000250031	No major difference	0.00122806	0.0012970429	0.0	0.0029850746268656717	0.002081165452653486	0.0	-0.018478326	-0.023126177	0.9852592409406188	1.0	1.4142362	19.943659	0.1576167812465715	0.8138247540038903
ENSG00000288578	No major difference	0.0021812716	0.002621911	0.0	0.0037313432835820895	0.002081165452653486	0.0	-0.01861868	-0.024700174	0.9851474204709141	1.0	1.2962304	20.59595	0.1952076226985166	0.8138247540038903
LINC02464	No major difference	0.0063414723	0.006784275	0.00076887826	0.011194029850746271	0.008324661810613946	0.0029940119760479044	-0.018824305	-0.013148759	0.9849832151158335	1.0	2.0645177	2.7749195	0.03918589326163867	0.45827920990760806
GPRIN1	No major difference	0.008948877	0.009355484	0.002391861	0.0164179104477612	0.010405827263267433	0.0029940119760479044	-0.018999163	-0.011365271	0.9848437292185117	1.0	1.7081548	1.8864201	0.08787446275994135	0.6885262329251597
AMER1	No major difference	0.017625788	0.020373521	0.0118774185	0.03208955223880599	0.020811654526534867	0.017964071856287425	-0.019041184	-0.008269054	0.9848103582808443	1.0	0.84675294	0.5570204	0.397370100918767	0.9312381700934608
ETV3L	No major difference	0.0038541947	0.004914582	0.007413673	0.009701492537313434	0.005202913631633716	0.0029940119760479044	-0.019072004	-0.016364519	0.9847860483749765	1.0	-0.1511662	-0.25986734	0.879910547236096	1.0
SPRN	No major difference	0.0005384125	0.0005537224	0.00629948	0.0014925373134328358	0.001040582726326743	0.005988023952095809	-0.019203361	-0.03423111	0.9846808810269547	1.0	-1.0744262	-3.1337073	0.2833802342545043	0.8138247540038903
SNHG17	No major difference	0.04912778	0.054978196	0.051876694	0.07388059701492533	0.050988553590010366	0.05389221556886229	-0.019254329	-0.005387932	0.9846402694808889	1.0	0.078662835	0.03444451	0.9373269427938318	1.0
ENSG00000290523	No major difference	0.0088807875	0.010471144	0.007547879	0.018656716417910457	0.01248699271592092	0.008982035928143714	-0.019398212	-0.011046178	0.9845256768405884	1.0	0.46133056	0.44501004	0.6447074354313969	1.0
LDHA	No major difference	0.07620306	0.086949356	0.08945677	0.11343283582089515	0.07908428720083245	0.09281437125748501	-0.020224249	-0.004566582	0.9838666650006744	1.0	-0.47187918	-0.15932144	0.6371868947894797	1.0
HSP90AA3P	No major difference	0.0004095877	0.00037090812	0.0	0.0007462686567164179	0.001040582726326743	0.0	-0.020347405	-0.0415281	0.9837680386151431	1.0	1.0	18.275438	0.3175624997614874	0.8138247540038903
ENSG00000260593	No major difference	0.0012162884	0.0016329272	0.006896659	0.0029850746268656717	0.001040582726326743	0.0029940119760479044	-0.020991873	-0.033952016	0.983254932387622	1.0	-0.6996824	-1.8672795	0.48454895222247085	1.0
ENSG00000259684	No major difference	0.0018063821	0.0025741074	0.0	0.0029850746268656717	0.001040582726326743	0.0	-0.021006262	-0.034605097	0.9832433108706611	1.0	1.0	20.306303	0.31756249039406426	0.8138247540038903
MRTFA-AS1	No major difference	0.0061933696	0.0071083847	0.0066088317	0.015671641791044782	0.00936524453694069	0.005988023952095809	-0.021195808	-0.013384548	0.9830918900901671	1.0	0.18064828	0.20598243	0.8567080776576559	1.0
GDF10	No major difference	0.002339502	0.002356926	0.0	0.002238805970149254	0.001040582726326743	0.0	-0.021361968	-0.039179176	0.9829590280926674	1.0	1.0	20.232618	0.3175625038240305	0.8138247540038903
SLC35A4	No major difference	0.0049643912	0.0043174922	0.008932764	0.006716417910447761	0.008324661810613946	0.005988023952095809	-0.021473479	-0.016684843	0.9828698588324238	1.0	-0.47603846	-0.6563489	0.6343022074495662	1.0
MBD6	No major difference	0.13130496	0.16130973	0.15613936	0.18656716417910466	0.11654526534859534	0.1586826347305388	-0.021525608	-0.0038755294	0.9828288316136646	1.0	-0.5905514	-0.1555973	0.5550325888301706	1.0
SLX1B-SULT1A4	No major difference	0.0007750037	0.00080199057	0.0014479565	0.0014925373134328358	0.001040582726326743	0.0029940119760479044	-0.021560475	-0.03864185	0.9828007843382398	1.0	-0.44355777	-0.99061847	0.6575497957635037	1.0
SLFN5	No major difference	0.2335663	0.26251382	0.2693479	0.27611940298507476	0.2122788761706549	0.2185628742514968	-0.021757891	-0.002983381	0.9826433939724797	1.0	-0.21888515	-0.0474169	0.8268171613121668	1.0
STMN4	No major difference	0.002120752	0.0020379298	0.004243532	0.004477611940298508	0.004162330905306972	0.005988023952095809	-0.0218635	-0.022015076	0.9825588957182518	1.0	-0.6198748	-0.9546527	0.5356699557535256	1.0
BOLL	No major difference	0.0036285496	0.0038439971	0.00698716	0.006716417910447761	0.004162330905306972	0.005988023952095809	-0.021924106	-0.02015436	0.9825107735406834	1.0	-0.49562278	-0.73407066	0.6204011450152469	1.0
CCR6	No major difference	0.0035722542	0.0031773206	0.008176411	0.004477611940298508	0.004162330905306972	0.008982035928143714	-0.021939138	-0.022875346	0.9824985091093692	1.0	-0.9925724	-1.3535283	0.32148614121649394	0.8196494054938382
LINC01618	No major difference	0.019140324	0.020371204	0.009100866	0.0283582089552239	0.023933402705515097	0.011976047904191617	-0.02193987	-0.009657075	0.9824981453990498	1.0	1.4411411	1.0269381	0.1498865479237128	0.8138247540038903
CTIF	No major difference	0.95433503	1.0272119	0.8592612	0.6686567164179126	0.5567117585848066	0.5449101796407197	-0.021952646	-0.0016958215	0.9824880412595274	1.0	1.8490692	0.22194144	0.06491713801263982	0.5960284289101685
MYBPC1	No major difference	0.007177706	0.008774005	0.010015782	0.0164179104477612	0.008324661810613946	0.014970059880239521	-0.022091605	-0.014370964	0.9823775325981495	1.0	-0.4028669	-0.37676734	0.6871902046179976	1.0
FLVCR1	No major difference	0.114349835	0.1278365	0.101004206	0.16567164179104474	0.12486992715920932	0.11676646706586821	-0.022156015	-0.003953411	0.9823258722264803	1.0	0.9851381	0.2761545	0.3249150038118245	0.8252600456698602
ENSG00000260190	No major difference	0.0005922585	0.00061810686	0.0027064513	0.0014925373134328358	0.001040582726326743	0.0029940119760479044	-0.022295782	-0.039247222	0.9822143919814573	1.0	-0.7257226	-1.9915438	0.4684603054277007	1.0
ENSG00000289938	No major difference	0.004386225	0.0045386367	0.0	0.005970149253731343	0.005202913631633716	0.0	-0.022355244	-0.020238386	0.9821668125218256	1.0	2.0317519	21.548933	0.04245376378096363	0.480339316983616
WNT2	No major difference	0.0061179837	0.0064122616	0.0	0.009701492537313434	0.007284079084287203	0.0	-0.022648448	-0.017032564	0.9819329971488182	1.0	2.4256487	22.053005	0.015464511823159199	0.2614898599875718
ENSG00000259410	No major difference	0.0048979847	0.005051192	0.015474285	0.009701492537313434	0.007284079084287203	0.014970059880239521	-0.022754036	-0.016303163	0.9818487782095855	1.0	-1.3142209	-1.4629928	0.18952827043183004	0.8138247540038903
DNER	No major difference	0.035220813	0.040192742	0.016223434	0.05597014925373139	0.037460978147762745	0.017964071856287425	-0.022816105	-0.007522943	0.981799418539645	1.0	2.0755398	1.1612126	0.03820417881101705	0.4517889994509248
LINC00603	No major difference	0.009674711	0.010431303	0.007947498	0.01716417910447762	0.01248699271592092	0.008982035928143714	-0.02288953	-0.012944487	0.9817407831308398	1.0	0.41720933	0.38758907	0.67666204583713	1.0
PGBD4	No major difference	0.007455619	0.007840476	0.0070134574	0.013432835820895528	0.008324661810613946	0.008982035928143714	-0.023089048	-0.01499754	0.9815816300317313	1.0	0.08877196	0.08697875	0.9292910457626202	1.0
ENSG00000289871	No major difference	0.0014344424	0.0011498152	0.0063024545	0.0007462686567164179	0.001040582726326743	0.005988023952095809	-0.023104912	-0.047169454	0.9815686296329513	1.0	-1.0930725	-2.4510279	0.2750609932745006	0.8138247540038903
CKAP4	No major difference	0.032524124	0.037273675	0.039444014	0.05522388059701497	0.037460978147762745	0.050898203592814384	-0.023420688	-0.007546827	0.9813172733540831	1.0	-0.45946518	-0.2163394	0.6460665800771027	1.0
EFNB1	No major difference	0.049700443	0.05729944	0.04574665	0.0716417910447761	0.047866805411030146	0.050898203592814384	-0.02354259	-0.0068060695	0.9812200110261077	1.0	0.31610954	0.1350897	0.7520150957440433	1.0
PRAMEF11	No major difference	0.0014144916	0.0020011207	0.0	0.0029850746268656717	0.001040582726326743	0.0	-0.023568712	-0.037946176	0.9811997975639626	1.0	1.0	20.090929	0.3175624893747246	0.8138247540038903
ADAT3	No major difference	0.016640317	0.017125964	0.0093103405	0.020149253731343294	0.014568158168574407	0.017964071856287425	-0.023595765	-0.012174941	0.9811774239034339	1.0	0.838614	0.6058188	0.4019001979969813	0.9364584006527252
ENSG00000225752	No major difference	0.0010629565	0.0009475942	0.0	0.0014925373134328358	0.002081165452653486	0.0	-0.023640456	-0.034263026	0.9811414915971743	1.0	1.413305	19.574724	0.15789022217485923	0.8138247540038903
ENSG00000291037	No major difference	0.0034967822	0.0044189026	0.0	0.008955223880597015	0.004162330905306972	0.0	-0.023949388	-0.021305637	0.9808960213946429	1.0	1.8572376	21.44667	0.06358343895156163	0.5900724443923955
GIGYF2	No major difference	0.98170906	1.066317	1.0748326	0.7111940298507504	0.5931321540062442	0.6437125748502995	-0.024110097	-0.0017567337	0.9807673626567028	1.0	-0.5356122	-0.05974841	0.592424923742713	1.0
NDUFA8	No major difference	0.015316213	0.01683242	0.028755637	0.026865671641791062	0.019771071800208123	0.04191616766467066	-0.024141703	-0.0107298875	0.980742149516844	1.0	-1.3067405	-0.8205135	0.19191315766180966	0.8138247540038903
IL4	No major difference	0.0021672081	0.0027656686	0.0	0.002238805970149254	0.001040582726326743	0.0	-0.024254808	-0.041587003	0.9806521014389822	1.0	1.0	20.364962	0.3175624987867978	0.8138247540038903
RPL39P5	No major difference	0.0028457083	0.004006805	0.015322825	0.008955223880597015	0.0031217481789802292	0.026946107784431135	-0.024342127	-0.024825186	0.980583129871947	1.0	-2.1229086	-2.3131201	0.034338089767746126	0.42452305039596366
ATXN1L	No major difference	0.11826804	0.13679355	0.14338833	0.1641791044776119	0.10613943808532787	0.1407185628742514	-0.024369247	-0.0045135166	0.980560758125881	1.0	-0.43636343	-0.123924315	0.6627327818722697	1.0
ENSG00000258975	No major difference	0.0028109117	0.00300396	0.0020010106	0.005970149253731343	0.004162330905306972	0.0029940119760479044	-0.024437156	-0.02281585	0.9805065009840669	1.0	0.34791344	0.52224797	0.7280045812358675	1.0
KCNQ5-AS1	No major difference	0.0014467598	0.0011799426	0.0	0.0014925373134328358	0.002081165452653486	0.0	-0.02443901	-0.0369942	0.9805045604947564	1.0	1.4055274	19.83054	0.16018807307648575	0.8138247540038903
KMT2CP5	No major difference	0.00029377764	0.00026898872	0.0	0.0007462686567164179	0.001040582726326743	0.0	-0.024573455	-0.05015522	0.9803973624275679	1.0	1.0	17.868338	0.31756249477526155	0.8138247540038903
ENSG00000286257	No major difference	0.0061232243	0.0069374028	0.0099614365	0.01194029850746269	0.008324661810613946	0.008982035928143714	-0.024703924	-0.017063562	0.9802938327746935	1.0	-0.34546533	-0.40377602	0.7298943292855598	1.0
LINC01965	No major difference	0.012884934	0.015159647	0.0066278502	0.023880597014925387	0.016649323621227893	0.011976047904191617	-0.024997093	-0.012453577	0.9800600916765778	1.0	1.1847754	0.91347706	0.23637866374078684	0.8138247540038903
ENSG00000203472	No major difference	0.004672206	0.0057589244	0.0	0.009701492537313434	0.005202913631633716	0.0	-0.025598414	-0.020756496	0.9795807368353385	1.0	2.078216	21.812386	0.03795465821320586	0.45025967007714957
FAAP20	No major difference	0.06490981	0.077415444	0.063179314	0.09477611940298486	0.06347554630593125	0.07485029940119761	-0.02566112	-0.0063871457	0.9795304833632084	1.0	0.24674839	0.090985835	0.8051770615120393	1.0
FAM242A	No major difference	0.003937047	0.0056532994	0.0038423396	0.008955223880597015	0.004162330905306972	0.005988023952095809	-0.025693154	-0.025511993	0.9795054720857962	1.0	0.02883777	0.038814068	0.9770005598161046	1.0
SLC4A3	No major difference	0.002824704	0.003470438	0.0025303294	0.004477611940298508	0.0031217481789802292	0.0029940119760479044	-0.02569832	-0.029826486	0.9795008876526612	1.0	0.099507265	0.1700839	0.9207623637770352	1.0
ENSG00000287210	No major difference	0.0033397025	0.00324576	0.0054996638	0.0037313432835820895	0.004162330905306972	0.005988023952095809	-0.025797734	-0.03143258	0.9794211264748992	1.0	-0.5704408	-0.90279716	0.5686420453171928	1.0
EFHD1	No major difference	0.016709786	0.01635238	0.01992221	0.02238805970149255	0.016649323621227893	0.026946107784431135	-0.025944794	-0.013076185	0.9793039214058015	1.0	-0.577287	-0.39728466	0.563976314506943	1.0
ENSG00000269921	No major difference	0.0015641578	0.0014897392	0.0	0.0014925373134328358	0.001040582726326743	0.0	-0.025958123	-0.04856908	0.979293223365314	1.0	1.0	19.81918	0.3175624957322645	0.8138247540038903
ENSG00000286151	No major difference	0.0012769384	0.0015202087	0.005964168	0.002238805970149254	0.001040582726326743	0.0029940119760479044	-0.025977124	-0.044105228	0.9792785836324707	1.0	-0.68695307	-1.8097094	0.4925219832021257	1.0
C11orf1	No major difference	0.0027335673	0.0028806075	0.0068595475	0.0037313432835820895	0.0031217481789802292	0.005988023952095809	-0.026149016	-0.030891221	0.9791411442315437	1.0	-0.76766294	-1.2679496	0.4431049887869458	0.9893776590530347
DNAJC10	No major difference	0.39927796	0.44657397	0.40503755	0.4358208955223839	0.3298647242455758	0.3592814371257491	-0.02615559	-0.002734492	0.9791360667544641	1.0	0.3938294	0.063010305	0.69384054914282	1.0
ENSG00000248842	No major difference	0.0002680322	0.0002458118	0.0	0.0007462686567164179	0.001040582726326743	0.0	-0.026219152	-0.05351549	0.9790848532484233	1.0	1.0	17.751688	0.31756249053089836	0.8138247540038903
CYP2C18	Fetal-like persistence/reversion	0.038735736	0.04443892	0.11495154	0.0656716417910448	0.043704474505723186	0.1467065868263472	-0.026297031	-0.007904628	0.9790232966909782	1.0	-4.1430206	-1.5525125	4.0994796654458074e-05	0.0024155464762020667
P2RY4	No major difference	0.00094473636	0.000908211	0.0	0.0014925373134328358	0.001040582726326743	0.0	-0.026341885	-0.04922542	0.9789871698577264	1.0	1.0	19.31696	0.31756250273382103	0.8138247540038903
AVPR1B-DT	No major difference	0.0012614714	0.0014147967	0.0	0.002238805970149254	0.001040582726326743	0.0	-0.026665118	-0.04632166	0.9787297492840095	1.0	1.0	19.769497	0.31756249706848083	0.8138247540038903
RNF146	No major difference	0.11650845	0.13574435	0.12959003	0.17761194029850755	0.12382934443288257	0.1407185628742514	-0.026685346	-0.0047292924	0.9787136722189753	1.0	-0.18537682	-0.049898945	0.8529941897746808	1.0
CHMP3-AS1	No major difference	0.011325498	0.016291996	0.0034202854	0.025373134328358225	0.011446409989594177	0.005988023952095809	-0.026743934	-0.014824341	0.978667498196869	1.0	1.762256	1.8164032	0.07826523992484892	0.6559475421427056
GLYATL1	No major difference	0.017739292	0.019840196	0.009879377	0.03208955223880599	0.020811654526534867	0.017964071856287425	-0.026823975	-0.011817169	0.978603025520004	1.0	1.1229069	0.7284523	0.26175169466867326	0.8138247540038903
ZNF763	No major difference	0.02117939	0.023630323	0.010251709	0.035074626865671664	0.022892819979188354	0.02395209580838323	-0.026892617	-0.010982081	0.9785482676054288	1.0	1.4942923	0.88217807	0.13538466478637445	0.8138247540038903
CADM2-AS2	No major difference	0.0023707808	0.0026527275	0.0	0.0052238805970149255	0.0031217481789802292	0.0	-0.027045775	-0.028515292	0.978426247699552	1.0	1.6418103	20.826426	0.10095684068840392	0.7233185563989839
C19orf44	No major difference	0.03881973	0.045573313	0.030826224	0.061940298507462736	0.041623309053069706	0.038922155688622756	-0.027268728	-0.008315213	0.9782484358421195	1.0	0.869702	0.4138303	0.3847424548002024	0.9148082644333898
CIDEA	No major difference	0.0035402374	0.003555521	0.0	0.0052238805970149255	0.004162330905306972	0.0	-0.027511263	-0.026394628	0.9780546639031946	1.0	1.9295101	21.261122	0.05396199553238822	0.5448561597421193
RPL22	No major difference	0.06902918	0.07564993	0.0696091	0.10298507462686539	0.07284079084287197	0.07784431137724551	-0.02753243	-0.0064789355	0.9780379667007999	1.0	0.21029449	0.076259345	0.8335070224202774	1.0
TCF4-AS2	No major difference	0.0038816012	0.0045722066	0.009704983	0.009701492537313434	0.005202913631633716	0.008982035928143714	-0.027801054	-0.021953491	0.9778241679019628	1.0	-0.7158717	-0.9537134	0.4744541850888455	1.0
TMEM132D	No major difference	0.07307321	0.07970641	0.10385149	0.10522388059701462	0.07180020811654522	0.11077844311377241	-0.027942834	-0.0064618792	0.9777106871880756	1.0	-1.3372276	-0.44918826	0.18171000755845904	0.8138247540038903
BLNK	Fetal-like persistence/reversion	0.029992845	0.036127154	0.09351613	0.05447761194029855	0.032258064516129045	0.1257485029940119	-0.027994744	-0.009601466	0.977669556454479	1.0	-3.806058	-1.5941315	0.00016059100179953388	0.007781552841426568
PES1	No major difference	0.10648454	0.11861668	0.18654266	0.14925373134328337	0.10509885535900113	0.1646706586826346	-0.028036447	-0.0054145376	0.9776360748970045	1.0	-2.2530937	-0.65608346	0.024689993820440518	0.35176922094907226
MYBL1	No major difference	0.007933211	0.009088824	0.01816421	0.014925373134328365	0.010405827263267433	0.02395209580838323	-0.028752033	-0.017509328	0.9770655464046276	1.0	-1.2811512	-1.0899489	0.2007796680301657	0.8138247540038903
CDA	No major difference	0.021780588	0.02301414	0.033214882	0.030597014925373155	0.023933402705515097	0.038922155688622756	-0.028763626	-0.012031084	0.977056045926389	1.0	-0.9543104	-0.57641506	0.34037813805519523	0.8501684652516744
UBE2V2	No major difference	0.11102084	0.12751172	0.13849184	0.15671641791044763	0.10822060353798137	0.152694610778443	-0.029174034	-0.0055289157	0.9767289552940068	1.0	-0.90462387	-0.25148574	0.36603558720735974	0.8903948190375487
LINC01347	No major difference	0.0010020216	0.000973498	0.0	0.002238805970149254	0.002081165452653486	0.0	-0.029244827	-0.039428014	0.9766721267561531	1.0	1.3923221	19.59878	0.16414732643965638	0.8138247540038903
MKLN1-AS	No major difference	0.006616398	0.007274269	0.005989028	0.008955223880597015	0.006243496357960459	0.011976047904191617	-0.029272456	-0.02497848	0.9766503343305182	1.0	-0.18237862	-0.18331729	0.8553306783347967	1.0
ENSG00000285700	No major difference	0.0013650181	0.0018034362	0.0	0.0029850746268656717	0.001040582726326743	0.0	-0.029394725	-0.048004277	0.9765535295736413	1.0	1.0	19.99754	0.3175624950898142	0.8138247540038903
GRHL2	No major difference	0.043829914	0.056509264	0.0733165	0.07910447761194021	0.044745057232049926	0.09880239520958081	-0.02956284	-0.008681347	0.9764192314515557	1.0	-1.6613204	-0.6566706	0.09719420528405702	0.7123835864359478
ENSG00000285860	No major difference	0.0021475847	0.0026248523	0.004910387	0.004477611940298508	0.002081165452653486	0.005988023952095809	-0.029568642	-0.03786537	0.9764145609222714	1.0	-0.676999	-1.1364241	0.4987248623227345	1.0
TAF10	No major difference	0.03084482	0.0368075	0.029815014	0.040298507462686595	0.029136316337148815	0.04491017964071857	-0.029614374	-0.011134407	0.9763778258040088	1.0	0.010625407	0.0055423435	0.9915252704459877	1.0
SLC35C1	No major difference	0.0107658515	0.012652985	0.0072533954	0.02164179104477613	0.013527575442247664	0.011976047904191617	-0.029712345	-0.0156207075	0.9762998674205396	1.0	0.7230286	0.5838151	0.4698557160961111	1.0
ASIC4	No major difference	0.0042280895	0.0035051587	0.0	0.004477611940298508	0.004162330905306972	0.0	-0.029725404	-0.03433687	0.9762887487354273	1.0	1.7087868	21.13341	0.08781367300081712	0.6885262329251597
TAGLN	Fetal-like persistence/reversion	0.067561425	0.0745106	0.21184687	0.07388059701492533	0.048907388137356886	0.1407185628742514	-0.029917909	-0.008508996	0.9761356496186763	1.0	-3.7347999	-1.4810858	0.00021351456136429664	0.00983702186312064
DPF1	No major difference	0.0039123637	0.0036639336	0.009313214	0.007462686567164179	0.006243496357960459	0.008982035928143714	-0.029949598	-0.024959587	0.9761100471674619	1.0	-0.6309749	-0.94477457	0.5284183310515782	1.0
ERVK-28	No major difference	0.00027246025	0.000247994	0.0	0.0007462686567164179	0.001040582726326743	0.0	-0.030552667	-0.062367033	0.9756289838248069	1.0	1.0	17.763174	0.3175624998206885	0.8138247540038903
ENSG00000261449	No major difference	0.00072024966	0.0006143662	0.0	0.0007462686567164179	0.001040582726326743	0.0	-0.03055714	-0.062384624	0.9756254149330257	1.0	1.0	18.881475	0.3175624950508023	0.8138247540038903
INKA1	No major difference	0.0031227106	0.003163782	0.0	0.004477611940298508	0.004162330905306972	0.0	-0.03064231	-0.031880673	0.9755578109663682	1.0	1.777131	21.062523	0.07586326446891789	0.6445920964033836
LINC01676	No major difference	0.0023507858	0.0029509068	0.0042361924	0.007462686567164179	0.0031217481789802292	0.005988023952095809	-0.0310086	-0.03127842	0.9752668032023852	1.0	-0.47264946	-0.6927222	0.6366532046600601	1.0
ENSG00000287919	No major difference	0.0010669347	0.0011498152	0.0012481551	0.0014925373134328358	0.001040582726326743	0.0029940119760479044	-0.031015666	-0.05451528	0.9752603312062511	1.0	-0.20686042	-0.4299859	0.8361769688283373	1.0
GOLGA6L9	No major difference	0.01403504	0.017271493	0.013780124	0.029850746268656737	0.014568158168574407	0.017964071856287425	-0.031121882	-0.015050132	0.9751760632923819	1.0	0.2105962	0.15717281	0.833263618406646	1.0
DLGAP3	No major difference	0.0038347729	0.004381206	0.0019291313	0.008208955223880597	0.005202913631633716	0.0029940119760479044	-0.031178823	-0.026720775	0.9751304374461507	1.0	0.70730424	0.99740124	0.47954581471347213	1.0
ENSG00000218713	No major difference	0.0006248255	0.00063008344	0.0016201364	0.0014925373134328358	0.001040582726326743	0.0029940119760479044	-0.031205723	-0.05587336	0.9751086632134717	1.0	-0.5790658	-1.3948225	0.5628457193102934	1.0
ENSG00000261095	No major difference	0.0028035806	0.0037379619	0.0025972778	0.005970149253731343	0.0031217481789802292	0.0029940119760479044	-0.031403117	-0.03402337	0.9749520864672776	1.0	0.14569992	0.24526343	0.8841965606654182	1.0
ENSG00000290981	No major difference	0.0038705063	0.0041217245	0.0063030086	0.0052238805970149255	0.004162330905306972	0.005988023952095809	-0.03151265	-0.030295908	0.974863948725872	1.0	-0.25987178	-0.42230487	0.7950756322565512	1.0
DSCC1	No major difference	0.0088408915	0.009896028	0.010032574	0.01716417910447762	0.01248699271592092	0.017964071856287425	-0.03161037	-0.018083824	0.9747862098591473	1.0	-0.23983543	-0.19270524	0.8105350216996922	1.0
AVPR1B	No major difference	0.00055736024	0.00056630356	0.0	0.0014925373134328358	0.001040582726326743	0.0	-0.031640653	-0.056032874	0.9747619206925917	1.0	1.0	18.786776	0.3175624859435452	0.8138247540038903
RAB2B	No major difference	0.096212134	0.11647403	0.101173244	0.15074626865671623	0.0957336108220604	0.11976047904191611	-0.031710066	-0.0063868407	0.9747068599833277	1.0	-0.029522443	-0.008750786	0.9764567629764473	1.0
KCNH7-AS1	No major difference	0.0008000594	0.00071329833	0.0018173063	0.0014925373134328358	0.002081165452653486	0.0029940119760479044	-0.031780083	-0.046523932	0.9746502216385688	1.0	-0.54348844	-1.2124033	0.5870987219144799	1.0
ENSG00000277825	No major difference	0.0019740786	0.0018508523	0.010960968	0.0037313432835820895	0.0031217481789802292	0.008982035928143714	-0.031848267	-0.03580085	0.9745960186321823	1.0	-1.3475252	-2.307055	0.17865577620811893	0.8138247540038903
ENSG00000286978	No major difference	0.0010509384	0.00095950474	0.0	0.0014925373134328358	0.001040582726326743	0.0	-0.03190256	-0.060945716	0.9745527191538053	1.0	1.0	19.375513	0.3175624906858404	0.8138247540038903
LYG2	No major difference	0.0045407307	0.0050791875	0.002796835	0.008208955223880597	0.005202913631633716	0.0029940119760479044	-0.03195821	-0.02618769	0.9745088682320089	1.0	0.57140845	0.7968929	0.5678839301145003	1.0
NKAP	No major difference	0.065877005	0.07052793	0.102576844	0.08358208955223868	0.060353798126951026	0.11077844311377241	-0.03226499	-0.008504515	0.9742640659480408	1.0	-1.9622217	-0.7017214	0.05026394008885578	0.526285391194818
ENSG00000228714	No major difference	0.029562972	0.034062646	0.043640923	0.051492537313432875	0.032258064516129045	0.05389221556886229	-0.03229946	-0.010825523	0.9742368344903753	1.0	-0.8951667	-0.4437034	0.3710932224979727	0.8966705244222624
ENSG00000235356	No major difference	0.002263552	0.0026607693	0.0	0.004477611940298508	0.0031217481789802292	0.0	-0.032586243	-0.036219165	0.9740083177350392	1.0	1.5298033	20.760466	0.12639485865263114	0.7979734090757432
ENSG00000285012	No major difference	0.0021045413	0.0019404805	0.0	0.0014925373134328358	0.001040582726326743	0.0	-0.032634318	-0.06124872	0.9739692952936958	1.0	1.0	20.06357	0.3175624853016734	0.8138247540038903
KERA	No major difference	0.0016732481	0.0012874516	0.0	0.0007462686567164179	0.001040582726326743	0.0	-0.03285224	-0.06708658	0.9737953117844906	1.0	1.0	19.677063	0.3175624902589804	0.8138247540038903
OAS2	No major difference	0.035479553	0.04304254	0.03533075	0.05447761194029855	0.037460978147762745	0.02994011976047904	-0.03285751	-0.0110281035	0.9737919064862977	1.0	0.32204214	0.17303182	0.7475255376795081	1.0
ZEB2-AS1	No major difference	0.0010142187	0.00089679856	0.0	0.0014925373134328358	0.002081165452653486	0.0	-0.033042297	-0.047913942	0.9736437718455357	1.0	1.4132125	19.508152	0.15791739191827364	0.8138247540038903
ARSJ	No major difference	0.019448038	0.020722335	0.029743593	0.029850746268656737	0.019771071800208123	0.038922155688622756	-0.03305399	-0.01478759	0.9736349649270978	1.0	-1.0708152	-0.65347695	0.28474043968141827	0.8138247540038903
ZSCAN25	No major difference	0.06900807	0.08071625	0.045008235	0.09328358208955204	0.059313215400624286	0.059880239520958105	-0.033102077	-0.008385134	0.9735968167692591	1.0	1.5861796	0.61357576	0.11306873242870788	0.7592693231954242
ENPP4	No major difference	0.0068645254	0.0067862086	0.023531528	0.011194029850746271	0.010405827263267433	0.026946107784431135	-0.03312419	-0.021797635	0.9735787434015326	1.0	-1.8785322	-1.722102	0.06104512446118698	0.5781655148362084
ENSG00000285856	No major difference	0.00049925986	0.00043685254	0.0	0.0007462686567164179	0.001040582726326743	0.0	-0.03313774	-0.06765363	0.9735676665574852	1.0	1.0	18.476824	0.3175624926281926	0.8138247540038903
CSN1S1	No major difference	0.0015598173	0.002365857	0.002965102	0.0037313432835820895	0.001040582726326743	0.0029940119760479044	-0.033620704	-0.05299451	0.9731843628719283	1.0	-0.3442055	-0.7404434	0.7308147336261934	1.0
ENSG00000287833	No major difference	0.0011945127	0.0014372692	0.0012409127	0.002238805970149254	0.001040582726326743	0.0029940119760479044	-0.03367856	-0.056284305	0.973137479493597	1.0	-0.09838177	-0.2016383	0.9216521513013802	1.0
MSANTD3P1	No major difference	0.00070952467	0.0007265371	0.0	0.0014925373134328358	0.001040582726326743	0.0	-0.03377366	-0.059863828	0.9730611448404465	1.0	1.0	19.072254	0.3175625029631551	0.8138247540038903
SLC23A3	No major difference	0.017976487	0.019934027	0.03321015	0.02761194029850748	0.020811654526534867	0.038922155688622756	-0.03412085	-0.015625747	0.9727843740677654	1.0	-1.2788482	-0.82536894	0.20155670726140912	0.8138247540038903
LIPK	No major difference	0.00127142	0.0012364953	0.0	0.002238805970149254	0.002081165452653486	0.0	-0.034291703	-0.05060857	0.9726478461017256	1.0	1.2605565	19.8094	0.20777497408440884	0.8138247540038903
TMEM41A	No major difference	0.073835336	0.08411113	0.12723255	0.11492537313432798	0.07908428720083245	0.1437125748502993	-0.034439024	-0.0076181074	0.97253082093788	1.0	-2.197514	-0.6914324	0.02842554245830304	0.3842363567957004
CDHR4	No major difference	0.0006746969	0.00069488003	0.0022898754	0.0014925373134328358	0.001040582726326743	0.0029940119760479044	-0.034537878	-0.060785364	0.972451872459291	1.0	-0.6556888	-1.6768267	0.5124012219407261	1.0
SMN1	No major difference	0.018270273	0.019399213	0.016498001	0.025373134328358225	0.019771071800208123	0.02395209580838323	-0.034706347	-0.01633383	0.9723174306366478	1.0	0.12281123	0.08303646	0.9022932538047557	1.0
C2orf16	No major difference	0.003527754	0.003789065	0.00046388223	0.008955223880597015	0.006243496357960459	0.0029940119760479044	-0.034873337	-0.026928414	0.9721845174015175	1.0	1.8277532	2.7272997	0.0678446166514663	0.6087227013141474
ENSG00000272849	No major difference	0.0050706	0.006484223	0.0	0.008955223880597015	0.005202913631633716	0.0	-0.034942586	-0.029646635	0.9721296648697827	1.0	1.9932501	21.860394	0.04651672008363716	0.5059802509397949
LOXL1-AS1	No major difference	0.0016379429	0.0019760444	0.010682161	0.0037313432835820895	0.002081165452653486	0.008982035928143714	-0.035017647	-0.047015686	0.9720698785513195	1.0	-1.146253	-2.299591	0.2524255459796077	0.8138247540038903
HSP90AB2P	No major difference	0.0021258248	0.002156478	0.0	0.0037313432835820895	0.0031217481789802292	0.0	-0.035221126	-0.04113584	0.9719069318023055	1.0	1.5622556	20.56517	0.11855734248953088	0.7755296208906347
ENSG00000287409	No major difference	0.008572351	0.0077267797	0.0126933465	0.009701492537313434	0.011446409989594177	0.008982035928143714	-0.03545804	-0.023118842	0.971717727960579	1.0	-0.33992076	-0.38073736	0.7340768389731747	1.0
GHDC	No major difference	0.01433305	0.016111474	0.01667111	0.02164179104477613	0.01560874089490115	0.014970059880239521	-0.035948873	-0.018612996	0.9713269506230393	1.0	-0.110041134	-0.08953764	0.9124153745269838	1.0
ENSG00000264187	No major difference	0.007813102	0.008452571	0.010699954	0.012686567164179109	0.007284079084287203	0.014970059880239521	-0.03608885	-0.02512393	0.9712153163049851	1.0	-0.41426262	-0.4182711	0.678843913374007	1.0
ZNF883	No major difference	0.004212137	0.0057527954	0.0021878057	0.007462686567164179	0.0031217481789802292	0.0029940119760479044	-0.036110897	-0.03694715	0.9711983657288304	1.0	0.5635408	0.89224494	0.5731804321133629	1.0
GABRD	No major difference	0.0062087527	0.007914991	0.003056674	0.008208955223880597	0.005202913631633716	0.0029940119760479044	-0.0362756	-0.03056856	0.9710667987623508	1.0	0.75947297	1.065874	0.44774541868214646	0.9950397663023396
ENSG00000288754	No major difference	0.00045786722	0.00046079172	0.0064983917	0.0014925373134328358	0.001040582726326743	0.005988023952095809	-0.03635419	-0.06391405	0.9710037620268022	1.0	-1.2434335	-3.499376	0.2145575335091576	0.8138247540038903
ENSG00000263618	No major difference	0.0012168072	0.0013723478	0.0	0.002238805970149254	0.001040582726326743	0.0	-0.036385063	-0.062338755	0.9709793757398247	1.0	1.0	19.739876	0.3175624991108986	0.8138247540038903
TEX30	No major difference	0.009539242	0.010274692	0.009166163	0.0164179104477612	0.01248699271592092	0.011976047904191617	-0.036559314	-0.021606924	0.9708402153329768	1.0	0.15531757	0.14671221	0.8766220927895545	1.0
CCDC26	No major difference	0.0839617	0.10031474	0.0643516	0.13358208955223844	0.08428720083246619	0.08383233532934131	-0.036774784	-0.007838521	0.9706687382125903	1.0	1.3852029	0.45726633	0.16638753454269442	0.8138247540038903
MYLK4	No major difference	0.053104915	0.05864598	0.07499507	0.07313432835820892	0.050988553590010366	0.06287425149700601	-0.03681017	-0.010104196	0.970640253798047	1.0	-0.55424064	-0.2466503	0.5796521708055443	1.0
ABCB9	No major difference	0.04394896	0.05015	0.07065199	0.06940298507462686	0.048907388137356886	0.0568862275449102	-0.037365943	-0.01055476	0.9701972712765636	1.0	-0.87350583	-0.40539178	0.38281091763934816	0.9119521606105555
HDHD5	No major difference	0.08869794	0.10096657	0.062290873	0.12835820895522346	0.08532778355879293	0.07784431137724551	-0.037452187	-0.007914846	0.9701285221813718	1.0	1.6660913	0.54863805	0.09609525122749535	0.7102210569550111
HNRNPA1P34	No major difference	0.00028766258	0.00025833736	0.0	0.0007462686567164179	0.001040582726326743	0.0	-0.037456136	-0.07647441	0.9701246089502719	1.0	1.0	17.816154	0.3175624964381896	0.8138247540038903
ENSG00000283312	No major difference	0.00057368324	0.0005560897	0.00072358456	0.0014925373134328358	0.001040582726326743	0.0029940119760479044	-0.037482582	-0.06859994	0.9701038927014063	1.0	-0.25758308	-0.540869	0.7968077676469456	1.0
ENSG00000233862	No major difference	0.012080587	0.013361036	0.009248324	0.01716417910447762	0.013527575442247664	0.011976047904191617	-0.037492704	-0.020901997	0.9700961001238693	1.0	0.4914014	0.42778754	0.623290688028191	1.0
MRPS18A	No major difference	0.03492063	0.040290345	0.04255472	0.05597014925373139	0.039542143600416226	0.059880239520958105	-0.037613224	-0.011902261	0.9700002001110788	1.0	-0.57871664	-0.25889024	0.5629919672663716	1.0
GC	No major difference	0.0064327894	0.007143677	0.0	0.012686567164179109	0.007284079084287203	0.0	-0.03763602	-0.02767121	0.9699819464361319	1.0	2.39743	22.14807	0.01670076563992194	0.2746907206189895
RCE1	No major difference	0.010487258	0.012741728	0.017966121	0.020149253731343294	0.010405827263267433	0.020958083832335328	-0.03787614	-0.022085853	0.9697908426851036	1.0	-0.8573014	-0.69553477	0.3916595690186536	0.9232111047649523
HYI	No major difference	0.030525839	0.03755983	0.041392103	0.05895522388059706	0.032258064516129045	0.050898203592814384	-0.038151976	-0.012768751	0.9695709952024676	1.0	-0.53786623	-0.27137473	0.5908737151553182	1.0
CBWD3	No major difference	0.022974985	0.025914565	0.033229817	0.03880597014925376	0.030176899063475558	0.059880239520958105	-0.038307514	-0.014615925	0.9694465670699648	1.0	-1.2238114	-0.6009745	0.22151774881742095	0.8138247540038903
WNT4	No major difference	0.011840319	0.011580225	0.0043990654	0.012686567164179109	0.00936524453694069	0.005988023952095809	-0.038414598	-0.024880696	0.9693608648673323	1.0	1.1719055	1.1747725	0.24150039755722968	0.8138247540038903
UBA52	No major difference	0.013533749	0.0149221085	0.01337326	0.026119402985074643	0.017689906347554636	0.011976047904191617	-0.03845471	-0.01821755	0.9693292438328736	1.0	0.31078982	0.25711897	0.7560718726224087	1.0
ENSG00000237283	No major difference	0.0014952063	0.0013907686	0.0	0.002238805970149254	0.002081165452653486	0.0	-0.038467206	-0.05237084	0.9693187574144934	1.0	1.4041816	20.017698	0.16058819237773206	0.8138247540038903
ENSG00000227157	No major difference	0.0011869562	0.001427901	0.0	0.002238805970149254	0.001040582726326743	0.0	-0.03851201	-0.06401624	0.9692840680109149	1.0	1.0	19.778418	0.31756249827187344	0.8138247540038903
ENSG00000285570	No major difference	0.004559916	0.0049777823	0.0	0.006716417910447761	0.004162330905306972	0.0	-0.03863777	-0.03686361	0.9691832434699789	1.0	1.8650941	21.55821	0.06247313893831294	0.5858495898359259
ERP29	No major difference	0.016723	0.021515993	0.005665547	0.034328358208955245	0.017689906347554636	0.014970059880239521	-0.038667865	-0.017932212	0.9691598729832782	1.0	1.9285271	1.4406282	0.05401004025945445	0.5448601475119682
IGSF23	No major difference	0.007258612	0.007824109	0.016730092	0.012686567164179109	0.00936524453694069	0.02395209580838323	-0.03870101	-0.024455713	0.9691328456509803	1.0	-1.3193219	-1.1505967	0.18772621803512599	0.8138247540038903
CCDC144A	No major difference	0.028057465	0.031105941	0.060165286	0.04776119402985078	0.032258064516129045	0.06586826347305391	-0.03870641	-0.01348158	0.9691286161176365	1.0	-1.9177538	-0.97111857	0.05575685526775095	0.5525533858015742
DLG5-AS1	No major difference	0.00031382195	0.00027991468	0.0	0.0007462686567164179	0.001040582726326743	0.0	-0.038991667	-0.079614155	0.9689004585587088	1.0	1.0	17.919558	0.317562492217395	0.8138247540038903
CSTF3-DT	No major difference	0.00676649	0.0073333285	0.0110931825	0.012686567164179109	0.00936524453694069	0.014970059880239521	-0.039052088	-0.02549758	0.9688530126262722	1.0	-0.6495565	-0.6278224	0.5162760413485721	1.0
LYNX1	No major difference	0.007194426	0.00664364	0.002609393	0.007462686567164179	0.008324661810613946	0.005988023952095809	-0.03906056	-0.029843569	0.9688457096827621	1.0	1.0189728	1.0848539	0.30843480569617254	0.8138247540038903
SMG7	No major difference	0.60853624	0.64302355	0.52549314	0.5246268656716371	0.4287200832466154	0.4011976047904201	-0.039073937	-0.0035643163	0.968835456785258	1.0	1.9913322	0.28561077	0.04687706096285543	0.5081965972326656
TRBC2	No major difference	0.001468283	0.001846642	0.0	0.002238805970149254	0.001040582726326743	0.0	-0.03961317	-0.065837875	0.9684062675752352	1.0	1.0	20.019026	0.3175624834026313	0.8138247540038903
CENPV	No major difference	0.0085776225	0.01238769	0.006718424	0.018656716417910457	0.007284079084287203	0.011976047904191617	-0.04015423	-0.026852481	0.9679754480270943	1.0	0.3733342	0.35472322	0.7089806019104273	1.0
H2BP9	No major difference	0.0012143161	0.0012957845	0.0	0.0037313432835820895	0.002081165452653486	0.0	-0.040588178	-0.049327217	0.9676287863287452	1.0	1.4085608	19.939743	0.1592888731467887	0.8138247540038903
FCF1P7	No major difference	0.00056505774	0.0005713564	0.0	0.0014925373134328358	0.001040582726326743	0.0	-0.040656414	-0.07139797	0.9675740725591122	1.0	1.0	18.797165	0.31756250156475363	0.8138247540038903
ENSG00000285923	No major difference	0.00262171	0.0038483404	0.003460729	0.0052238805970149255	0.002081165452653486	0.005988023952095809	-0.040791556	-0.049662556	0.9674675499108651	1.0	-0.27856722	-0.4220591	0.7806508033510733	1.0
GPNMB	No major difference	0.005690028	0.0057855374	0.015691781	0.008208955223880597	0.00936524453694069	0.017964071856287425	-0.040891267	-0.031423412	0.9673865788293803	1.0	-1.302223	-1.4022028	0.193558952378199	0.8138247540038903
GAL3ST1	No major difference	0.0045156837	0.0047682696	0.00469103	0.009701492537313434	0.005202913631633716	0.011976047904191617	-0.041129984	-0.03395697	0.9671966016064542	1.0	-0.23285654	-0.23871434	0.8159374999509255	1.0
SLC45A1	No major difference	0.011922934	0.013423424	0.032485195	0.02238805970149255	0.014568158168574407	0.04790419161676648	-0.04113597	-0.021852013	0.9671919847764469	1.0	-2.1792648	-1.447161	0.029824911584397172	0.3956452041233924
ENSG00000248533	No major difference	0.0006092821	0.00059166044	0.0	0.0014925373134328358	0.001040582726326743	0.0	-0.04138039	-0.07525196	0.966996716236673	1.0	1.0	18.837856	0.3175624900746573	0.8138247540038903
NCKIPSD	No major difference	0.052365538	0.061738107	0.091568336	0.07686567164179098	0.048907388137356886	0.08682634730538921	-0.04161539	-0.011905889	0.9668098984793583	1.0	-1.5468452	-0.6502664	0.12251994225535223	0.7881984898333141
KPNB1P1	No major difference	0.00045601508	0.00039588465	0.0025128094	0.0007462686567164179	0.001040582726326743	0.0029940119760479044	-0.041709505	-0.085175246	0.9667339405415416	1.0	-0.8026591	-2.4442067	0.4227076808391441	0.9633412236935721
KIF13A	No major difference	0.97956526	1.087824	1.187474	0.6649253731343303	0.5473465140478655	0.5898203592814378	-0.04176745	-0.003305859	0.9666885662850047	1.0	-0.8759451	-0.1099286	0.38142846897319993	0.9102807371064471
IGSF3P2	No major difference	0.0011898603	0.001291446	0.0	0.002238805970149254	0.001040582726326743	0.0	-0.04190026	-0.07253222	0.966582736298444	1.0	1.0	19.680132	0.31756248744543236	0.8138247540038903
CHST7	No major difference	0.078582324	0.08410236	0.057005893	0.1037313432835818	0.0801248699271592	0.07185628742514971	-0.042094924	-0.009576951	0.9664273560817653	1.0	1.3654399	0.48726287	0.1725415579086301	0.8138247540038903
RPL17	No major difference	0.085627414	0.09405238	0.05634014	0.13208955223880559	0.09365244536940691	0.07185628742514971	-0.042279348	-0.008653427	0.9662804805259655	1.0	1.9866886	0.64820486	0.0473072472693988	0.510887000681693
ZIM2	No major difference	0.0029863517	0.0036723902	0.0072044553	0.007462686567164179	0.0031217481789802292	0.005988023952095809	-0.042304497	-0.040543135	0.9662612929484585	1.0	-0.5405653	-0.8719463	0.5890744093161888	1.0
TOMM7	No major difference	0.0121674	0.014258107	0.014482953	0.024626865671641806	0.013527575442247664	0.017964071856287425	-0.04240721	-0.021808667	0.9661789444543976	1.0	-0.08931043	-0.07219653	0.9288650177786342	1.0
PELATON	No major difference	0.0022376287	0.0016648576	0.0012958286	0.002238805970149254	0.0031217481789802292	0.0029940119760479044	-0.042527575	-0.056307722	0.9660818217762335	1.0	0.17562793	0.28429744	0.8606360145118028	1.0
ENSG00000204790	No major difference	0.00350694	0.0033883115	0.0024320907	0.007462686567164179	0.007284079084287203	0.005988023952095809	-0.042531673	-0.031657133	0.9660788824929636	1.0	0.3958623	0.44055736	0.6923253298770502	1.0
RNU6-487P	No major difference	0.00042765052	0.00042590103	0.0028310372	0.0014925373134328358	0.001040582726326743	0.005988023952095809	-0.042749748	-0.0749257	0.9659055130453873	1.0	-1.160648	-2.6958203	0.24654399491015286	0.8138247540038903
UNKL	No major difference	0.12528753	0.14356288	0.121721074	0.17686567164179112	0.11966701352757558	0.1407185628742514	-0.042909473	-0.007627257	0.9657783943840432	1.0	0.393541	0.104865454	0.6940454149417709	1.0
TMPRSS12	No major difference	0.007849599	0.008107071	0.014797951	0.01194029850746269	0.010405827263267433	0.017964071856287425	-0.04293267	-0.027508117	0.9657595006906075	1.0	-0.8368979	-0.8078104	0.40308545078075475	0.9378621730588244
UGT2B10	No major difference	0.000479376	0.00041379168	0.0031147068	0.0007462686567164179	0.001040582726326743	0.0029940119760479044	-0.043017186	-0.08785034	0.9656916118282248	1.0	-0.82590353	-2.616806	0.4094200108601942	0.9469454138622531
TCF15	No major difference	0.008797985	0.011142906	0.01474979	0.01194029850746269	0.006243496357960459	0.014970059880239521	-0.043110795	-0.03318902	0.9656181213325711	1.0	-0.4519796	-0.5137727	0.6514652882939329	1.0
ENSG00000287608	No major difference	0.011628255	0.012922391	0.022032779	0.02164179104477613	0.014568158168574407	0.026946107784431135	-0.043143168	-0.02244789	0.96559206755623	1.0	-1.1541344	-0.85292804	0.2490107163952332	0.8138247540038903
ENSG00000238171	No major difference	0.0029425907	0.0037207135	0.0	0.004477611940298508	0.002081165452653486	0.0	-0.043148667	-0.052836448	0.9655880824587683	1.0	1.3749001	20.985054	0.16948320384957496	0.8138247540038903
TBP	No major difference	0.07962637	0.104842596	0.08365879	0.13955223880596984	0.07388137356919872	0.09580838323353291	-0.043272227	-0.009614302	0.9654898348756604	1.0	0.21620066	0.072403744	0.828894205668813	1.0
MPPED2-AS1	No major difference	0.0037301746	0.003988126	0.005049619	0.006716417910447761	0.005202913631633716	0.005988023952095809	-0.043446556	-0.03886594	0.965350119741103	1.0	-0.30527088	-0.40639654	0.7602782230474496	1.0
TRMT1L	No major difference	0.082478	0.091716416	0.088254675	0.12537313432835775	0.09053069719042667	0.11077844311377241	-0.043529358	-0.009104698	0.9652842167557442	1.0	-0.13511369	-0.042260684	0.8925658855524998	1.0
ZNF468	No major difference	0.009949082	0.0105800275	0.005798976	0.01716417910447762	0.01248699271592092	0.008982035928143714	-0.043728385	-0.024787918	0.9651254220068927	1.0	0.8189708	0.72253	0.4130323922949315	0.9519997841716478
TRPC4AP	No major difference	0.8424227	0.91423476	0.7263617	0.6455223880597025	0.5306971904266369	0.5000000000000017	-0.04387494	-0.003482605	0.9650087532117537	1.0	2.4513266	0.30622455	0.014499692904874208	0.25137274655805064
RPS7	No major difference	0.045022193	0.051305555	0.07137197	0.07761194029850739	0.048907388137356886	0.08682634730538921	-0.043934297	-0.012272084	0.964961595202571	1.0	-1.3970609	-0.5639878	0.16297761638108116	0.8138247540038903
ENSG00000255835	No major difference	0.007763528	0.008973309	0.008916635	0.01716417910447762	0.008324661810613946	0.011976047904191617	-0.044362847	-0.027292227	0.9646202799369955	1.0	-0.030077007	-0.029758472	0.9760157055990948	1.0
ENSG00000278920	No major difference	0.002304391	0.0031964574	0.0	0.004477611940298508	0.002081165452653486	0.0	-0.044389475	-0.05579067	0.9645997466977339	1.0	1.2863225	20.76544	0.19864067423416315	0.8138247540038903
ENSG00000253735	No major difference	0.0014865787	0.0016827106	0.0	0.0037313432835820895	0.002081165452653486	0.0	-0.044463094	-0.05779359	0.9645404283161942	1.0	1.2977549	20.16092	0.19468332336002306	0.8138247540038903
HSPE1-MOB4	No major difference	0.0037010317	0.0036771041	0.009173534	0.0052238805970149255	0.004162330905306972	0.0029940119760479044	-0.044559624	-0.041178375	0.9644627026263208	1.0	-0.35645375	-0.6759448	0.7216885288963285	1.0
LINC02646	No major difference	0.023187498	0.0274705	0.034249347	0.03208955223880599	0.019771071800208123	0.04191616766467066	-0.04461468	-0.019815842	0.9644193186886861	1.0	-1.0151258	-0.5992894	0.3104750254099613	0.8138247540038903
KIR2DS4	No major difference	0.0005628125	0.00056630356	0.0	0.0014925373134328358	0.001040582726326743	0.0	-0.04501641	-0.078872696	0.9640989473936832	1.0	1.0	18.786776	0.3175624859435452	0.8138247540038903
CES4A	No major difference	0.014007508	0.015845992	0.021927984	0.026865671641791062	0.017689906347554636	0.03293413173652694	-0.04509144	-0.020773387	0.9640394049012027	1.0	-0.8544349	-0.566619	0.393247123359842	0.9251376045109945
ENSG00000284377	No major difference	0.012002246	0.014106389	0.011132064	0.02164179104477613	0.01248699271592092	0.02395209580838323	-0.04522681	-0.024936367	0.9639316235042403	1.0	-0.019347928	-0.013912356	0.9845682924835674	1.0
ENSG00000205537	No major difference	0.002354442	0.0028096722	0.0014827348	0.004477611940298508	0.002081165452653486	0.0029940119760479044	-0.045239486	-0.05362116	0.9639217740557853	1.0	0.3294459	0.5622401	0.7418856822614603	1.0
ENSG00000227531	No major difference	0.013797026	0.017581984	0.0069942633	0.024626865671641806	0.013527575442247664	0.011976047904191617	-0.045433287	-0.023778383	0.9637673306337743	1.0	1.1530385	0.9369814	0.24914703423363133	0.8138247540038903
ENSG00000223400	No major difference	0.0006320332	0.0006396698	0.0	0.0014925373134328358	0.001040582726326743	0.0	-0.04560875	-0.079902984	0.9636268739853124	1.0	1.0	18.927912	0.3175624967837293	0.8138247540038903
PPP2R3B	No major difference	0.0617014	0.073673755	0.08522671	0.0977611940298505	0.056191467221644066	0.09880239520958081	-0.045691922	-0.0117016	0.9635609601596955	1.0	-1.0792289	-0.39479187	0.28093177251511875	0.8138247540038903
ENSG00000283031	No major difference	0.013930165	0.015217016	0.030733857	0.024626865671641806	0.016649323621227893	0.03293413173652694	-0.045799576	-0.021862755	0.9634748680623456	1.0	-1.5175157	-1.0419741	0.12982915783093285	0.8078737960708878
SLC6A15	No major difference	0.0027094216	0.0031017405	0.002223949	0.006716417910447761	0.0031217481789802292	0.005988023952095809	-0.04589247	-0.044797752	0.9634013497560524	1.0	0.14180331	0.18545854	0.8872664314735773	1.0
OR4F15	No major difference	0.0013489274	0.0014191377	0.0	0.0014925373134328358	0.001040582726326743	0.0	-0.04595909	-0.08119385	0.9633475943560538	1.0	1.0	19.772463	0.31756248957790956	0.8138247540038903
TTLL2	No major difference	0.0009147594	0.0010372117	0.0	0.002238805970149254	0.001040582726326743	0.0	-0.0459755	-0.07629572	0.96333524439196	1.0	1.0	19.457336	0.3175624927277289	0.8138247540038903
ENSG00000254277	No major difference	0.0053106123	0.005405889	0.00046388223	0.0037313432835820895	0.0031217481789802292	0.0029940119760479044	-0.04603241	-0.06386442	0.9632889724937114	1.0	1.0482179	2.4787028	0.29477712375058795	0.8138247540038903
ENSG00000288010	No major difference	0.0005239731	0.00044698574	0.006115746	0.0007462686567164179	0.001040582726326743	0.005988023952095809	-0.046071213	-0.0940992	0.9632575323395212	1.0	-1.2385592	-3.47302	0.21635511654120887	0.8138247540038903
SLC6A11	No major difference	0.008079335	0.0083266655	0.0028276562	0.013432835820895528	0.010405827263267433	0.005988023952095809	-0.046282165	-0.028390171	0.9630900201021607	1.0	1.3893117	1.3464059	0.1650052515600015	0.8138247540038903
ENSG00000259584	No major difference	0.0010876711	0.0010876225	0.0	0.0014925373134328358	0.001040582726326743	0.0	-0.046584826	-0.083559066	0.9628487942097631	1.0	1.0	19.50652	0.3175624867999228	0.8138247540038903
ENSG00000228173	No major difference	0.00021478448	0.00019260243	0.0	0.0007462686567164179	0.001040582726326743	0.0	-0.04661377	-0.09519949	0.9628251455559425	1.0	1.0	17.43117	0.3175624979622077	0.8138247540038903
ENSG00000285519	No major difference	0.0019588422	0.0019846675	0.0	0.004477611940298508	0.0031217481789802292	0.0	-0.0466544	-0.049775466	0.9627934288995279	1.0	1.6855154	20.532034	0.09221414115330213	0.7007871794449918
OR3A2	No major difference	0.019160064	0.021599347	0.019859083	0.030597014925373155	0.01873048907388138	0.02994011976047904	-0.04666987	-0.020679083	0.962781392823767	1.0	-0.15194161	-0.09380873	0.8792783780414513	1.0
RIOK1	No major difference	0.07869317	0.091213875	0.1165776	0.12388059701492492	0.08220603537981269	0.11377245508982031	-0.046754625	-0.010022763	0.9627139710548291	1.0	-1.1272188	-0.36903897	0.2601480489507864	0.8138247540038903
PRXL2C	No major difference	0.033715412	0.03797353	0.025050828	0.05298507462686571	0.037460978147762745	0.04790419161676648	-0.046773188	-0.015168009	0.9626990241714246	1.0	0.718321	0.3240685	0.47275716158506587	1.0
INTS9-AS1	No major difference	0.00064789515	0.00064995803	0.005338133	0.0014925373134328358	0.001040582726326743	0.005988023952095809	-0.046954524	-0.08275064	0.9625543288408495	1.0	-1.0964909	-2.8393116	0.2736070200753095	0.8138247540038903
RNF10	No major difference	0.23764579	0.26996773	0.23882633	0.2999999999999995	0.2122788761706549	0.23652694610778421	-0.046985738	-0.006301829	0.9625296822384167	1.0	0.2346363	0.047351304	0.814565840618107	1.0
ENSG00000248138	No major difference	0.029048664	0.033376507	0.024095178	0.04776119402985078	0.032258064516129045	0.038922155688622756	-0.047010124	-0.016355082	0.9625103174105252	1.0	0.45608106	0.22763592	0.6484598100639589	1.0
ENSG00000289994	No major difference	0.0007149838	0.00072074996	0.0	0.0014925373134328358	0.001040582726326743	0.0	-0.04708399	-0.0830006	0.9624511560553327	1.0	1.0	19.063288	0.31756248717344515	0.8138247540038903
FGF23	No major difference	0.0013442074	0.0015168688	0.0055426545	0.0037313432835820895	0.002081165452653486	0.005988023952095809	-0.04708907	-0.061086647	0.9624478074530458	1.0	-0.88749725	-1.7833656	0.3753551707098268	0.9018672835616315
ENSG00000234446	No major difference	0.002914621	0.0036229317	0.004820761	0.004477611940298508	0.0031217481789802292	0.005988023952095809	-0.0471501	-0.056299023	0.9623990495508676	1.0	-0.38471165	-0.64750284	0.7006009265027975	1.0
ENSG00000289153	No major difference	0.002061754	0.0020136957	0.0027722334	0.0037313432835820895	0.004162330905306972	0.0029940119760479044	-0.047160767	-0.048006155	0.9623896310125395	1.0	-0.17712481	-0.31054053	0.8594869355712891	1.0
ZNF415	No major difference	0.05402759	0.06016882	0.1084404	0.08059701492537304	0.057232049947970806	0.11676646706586821	-0.047185518	-0.012501401	0.9623704026988802	1.0	-2.2787714	-0.872003	0.02311987207382041	0.33810556463991187
DBNDD1	No major difference	0.0019768348	0.002805888	0.0027945933	0.0052238805970149255	0.002081165452653486	0.005988023952095809	-0.04725141	-0.06074157	0.9623194029885338	1.0	-0.24760862	-0.42791176	0.8045098353956661	1.0
C1orf162	No major difference	0.0055118306	0.0059139635	0.010276313	0.009701492537313434	0.007284079084287203	0.011976047904191617	-0.0472793	-0.035982866	0.9622955620226281	1.0	-0.7321646	-0.8184353	0.4644295504537943	1.0
ENSG00000286138	No major difference	0.0034622273	0.0038298354	0.00325176	0.006716417910447761	0.004162330905306972	0.005988023952095809	-0.047614336	-0.045937512	0.9620288219129315	1.0	0.044577226	0.063193366	0.9644571680248968	1.0
ENSG00000253652	No major difference	0.003559285	0.0045826295	0.01649677	0.004477611940298508	0.002081165452653486	0.011976047904191617	-0.047688678	-0.06777928	0.9619697330441305	1.0	-1.3864793	-2.2491686	0.16636166756010742	0.8138247540038903
LINC02618	Fetal-like persistence/reversion	0.017871184	0.020548008	0.0012346411	0.03134328358208957	0.019771071800208123	0.005988023952095809	-0.04796332	-0.020714765	0.9617508046316257	1.0	3.605011	3.5818052	0.00032653379313550893	0.01401016974283085
PLCE1-AS2	No major difference	0.0009797086	0.0011147112	0.0025128094	0.002238805970149254	0.001040582726326743	0.0029940119760479044	-0.04804625	-0.07985463	0.9616850580541235	1.0	-0.53998864	-1.2685549	0.5894701672057887	1.0
MRPS11	No major difference	0.041967113	0.04901325	0.023689868	0.07014925373134327	0.049947970863683626	0.04790419161676648	-0.048080005	-0.013727139	0.9616578095719595	1.0	1.7500713	0.7340907	0.08041103167539407	0.6677790621637688
ATG4D	No major difference	0.012194273	0.013252888	0.040431354	0.020895522388059713	0.013527575442247664	0.026946107784431135	-0.048156664	-0.025739059	0.9615964747173211	1.0	-1.5196849	-1.3375988	0.12937753602633528	0.8069194735413007
ZBED9	No major difference	0.0021455025	0.003067641	0.0	0.004477611940298508	0.002081165452653486	0.0	-0.048424482	-0.06452575	0.9613843839232878	1.0	1.202362	20.650766	0.2295198041541795	0.8138247540038903
NDUFB4P2	No major difference	0.00054306997	0.0004600786	0.0023390718	0.0007462686567164179	0.001040582726326743	0.0029940119760479044	-0.04849948	-0.09906887	0.9613224314214018	1.0	-0.761312	-2.1826808	0.44696116952021925	0.9942028925687081
RBM42	No major difference	0.029534185	0.031164434	0.035208873	0.039552238805970176	0.0312174817898023	0.04790419161676648	-0.048622046	-0.01769223	0.9612254458429039	1.0	-0.5945683	-0.3038053	0.5523633731081244	1.0
CA5BP1-1	No major difference	0.014258353	0.016691623	0.0061300583	0.025373134328358225	0.016649323621227893	0.011976047904191617	-0.048755657	-0.023496805	0.9611195335578249	1.0	1.4987581	1.1624162	0.13421862363716616	0.8138247540038903
C12orf29	No major difference	0.021963289	0.026190484	0.052038096	0.0365671641791045	0.023933402705515097	0.04191616766467066	-0.04889789	-0.020091543	0.9610061213920915	1.0	-1.3925476	-0.9117236	0.1644479483462166	0.8138247540038903
ENSG00000243659	No major difference	0.001862898	0.0017495055	0.0059819384	0.002238805970149254	0.002081165452653486	0.008982035928143714	-0.048916675	-0.07070385	0.9609903350009315	1.0	-1.0538603	-1.8462546	0.2925702493687572	0.8138247540038903
KLHL5	No major difference	0.8501012	0.91492385	0.7727678	0.6111940298507457	0.5067637877211207	0.5059880239520974	-0.049005806	-0.0040908377	0.9609197892867434	1.0	1.8609012	0.24385022	0.06322897743504108	0.5888553492889675
ENSG00000232271	No major difference	0.0033985756	0.0039089136	0.0013262512	0.008955223880597015	0.005202913631633716	0.0029940119760479044	-0.04942777	-0.04077094	0.9605842790939044	1.0	0.9553006	1.3335816	0.33962213223611337	0.8489333023115824
ENSG00000258572	No major difference	0.001636554	0.001220983	0.0	0.0007462686567164179	0.001040582726326743	0.0	-0.04947478	-0.10108762	0.9605452744355524	1.0	1.0	19.624187	0.3175624980116396	0.8138247540038903
ENSG00000255130	No major difference	0.00062111416	0.00051931763	0.0	0.0007462686567164179	0.001040582726326743	0.0	-0.04960359	-0.10133095	0.960442636699408	1.0	1.0	18.684694	0.317562501267069	0.8138247540038903
ENSG00000286070	No major difference	0.0061938036	0.0069918325	0.0053555407	0.01194029850746269	0.006243496357960459	0.008982035928143714	-0.049823187	-0.038436018	0.960268749679164	1.0	0.12562092	0.13889542	0.9000658322690187	1.0
ENSG00000285454	No major difference	0.01582984	0.018079707	0.005927215	0.026119402985074643	0.016649323621227893	0.011976047904191617	-0.049962647	-0.024919076	0.9601575772737698	1.0	1.5890856	1.2279737	0.11230579415923178	0.7558418834808622
FCER2	No major difference	0.0032841696	0.0040938924	0.0037430841	0.0052238805970149255	0.0031217481789802292	0.005988023952095809	-0.0500376	-0.055212278	0.9600982815161255	1.0	-0.20901597	-0.29573643	0.8344934195006656	1.0
ENSG00000280011	No major difference	0.0040554227	0.0044884738	0.0072533768	0.007462686567164179	0.006243496357960459	0.005988023952095809	-0.050058577	-0.043552868	0.9600810520590101	1.0	-0.32496598	-0.49759632	0.7453550154706086	1.0
RAB1B	No major difference	0.048714314	0.05441605	0.066336155	0.0843283582089551	0.058272632674297546	0.06886227544910181	-0.05019243	-0.013180464	0.9599744490701805	1.0	-0.6351938	-0.26363963	0.52557319001758	1.0
POTEA	No major difference	0.0029970878	0.0031028264	0.006054625	0.007462686567164179	0.006243496357960459	0.0029940119760479044	-0.050255276	-0.041418266	0.9599241609158351	1.0	-0.26709136	-0.47727838	0.7895336964094631	1.0
EIF3EP1	No major difference	0.0013084317	0.0015404631	0.0020016795	0.002238805970149254	0.001040582726326743	0.0029940119760479044	-0.05062688	-0.084555924	0.9596287254176857	1.0	-0.3262553	-0.6977975	0.7443442057113474	1.0
ENSG00000241792	No major difference	0.0004939467	0.0004883646	0.0	0.0014925373134328358	0.001040582726326743	0.0	-0.050722435	-0.08898953	0.9595519696387111	1.0	1.0	18.611427	0.3175624883255742	0.8138247540038903
PFN4	No major difference	0.0048568835	0.0069560846	0.0	0.008208955223880597	0.0031217481789802292	0.0	-0.050738283	-0.04980741	0.9595404802577145	1.0	1.6711075	21.742323	0.09502636873614302	0.7079025233783313
C9orf64	No major difference	0.012102774	0.014002384	0.013381271	0.019402985074626875	0.013527575442247664	0.017964071856287425	-0.05095368	-0.02822706	0.959368015181404	1.0	-0.07491405	-0.06263512	0.9403072484128598	1.0
OAS1	No major difference	0.018578563	0.018517746	0.049033202	0.023880597014925387	0.019771071800208123	0.05389221556886229	-0.051113416	-0.024003228	0.959240156349058	1.0	-1.8785497	-1.2641976	0.06099129580184989	0.5781107830624855
SPO11	No major difference	0.00029531805	0.00025914153	0.0	0.0007462686567164179	0.001040582726326743	0.0	-0.051271744	-0.10473556	0.9591134781551528	1.0	1.0	17.820175	0.31756250205241954	0.8138247540038903
CCR7	No major difference	0.0036565405	0.0044372804	0.009720215	0.008208955223880597	0.005202913631633716	0.005988023952095809	-0.051621474	-0.048104495	0.9588363407004413	1.0	-0.43144128	-0.76799494	0.666367438483717	1.0
FGF22	No major difference	0.00048554695	0.00047969705	0.0010510836	0.0014925373134328358	0.001040582726326743	0.0029940119760479044	-0.051695865	-0.0905544	0.9587764130983949	1.0	-0.5148871	-1.1916622	0.6068755271486279	1.0
ENSG00000235736	No major difference	0.0011496033	0.0012775725	0.0	0.002238805970149254	0.001040582726326743	0.0	-0.051697742	-0.087573305	0.958775329452251	1.0	1.0	19.66942	0.31756249886087	0.8138247540038903
ENSG00000280422	No major difference	0.0012286649	0.0012795362	0.0	0.0014925373134328358	0.001040582726326743	0.0	-0.05183199	-0.091190055	0.9586679170173811	1.0	1.0	19.670946	0.3175624948950862	0.8138247540038903
PSG3	No major difference	0.0021785512	0.002453114	0.0073903147	0.004477611940298508	0.002081165452653486	0.005988023952095809	-0.052557893	-0.06338755	0.9580901010458165	1.0	-0.84364295	-1.5301894	0.39936108223688926	0.9328423152840438
CD33	No major difference	0.004588848	0.0045533855	0.0	0.007462686567164179	0.006243496357960459	0.0	-0.052595124	-0.045245387	0.9580597048661699	1.0	2.1326466	21.59237	0.033206908854250906	0.4182902347088232
BRF1	No major difference	0.25428268	0.2712379	0.2811493	0.3022388059701487	0.21956295525494204	0.2844311377245509	-0.05261041	-0.0069026262	0.9580478023270314	1.0	-0.7262166	-0.13947281	0.4679875071652485	1.0
ENSG00000257022	No major difference	0.0018988489	0.0021781053	0.0069379127	0.0052238805970149255	0.0031217481789802292	0.005988023952095809	-0.05272195	-0.057949755	0.9579597443545262	1.0	-0.8336649	-1.5267007	0.4049710650115228	0.9405418220112141
ENSG00000254361	No major difference	0.00955875	0.01034018	0.011757576	0.01716417910447762	0.01248699271592092	0.014970059880239521	-0.052736964	-0.029172748	0.9579470851674453	1.0	-0.24756525	-0.21200259	0.8045622460427923	1.0
ENSG00000237076	No major difference	0.0022496062	0.003019867	0.0	0.006716417910447761	0.002081165452653486	0.0	-0.0530884	-0.059763685	0.9576689017552209	1.0	1.4022248	20.821098	0.1611714050260356	0.8138247540038903
TOM1L1	No major difference	0.031767216	0.035372403	0.07896265	0.05820895522388064	0.036420395421436005	0.11377245508982031	-0.053291064	-0.01706208	0.9575058016903895	1.0	-3.143201	-1.2969549	0.0017778072968065736	0.05455303071196379
ENSG00000287783	No major difference	0.0006745931	0.00055623834	0.0	0.0007462686567164179	0.001040582726326743	0.0	-0.053305574	-0.10891221	0.95749310810435	1.0	1.0	18.765757	0.3175624855852081	0.8138247540038903
MOCS1	No major difference	0.021636913	0.024395686	0.051542882	0.03880597014925376	0.02809573361082207	0.050898203592814384	-0.053381495	-0.020422367	0.9574337689903247	1.0	-1.6638138	-0.99034095	0.09685599333070016	0.7120725047034797
GOSR1	No major difference	0.27116737	0.3081044	0.34025836	0.3268656716417898	0.24453694068678364	0.3053892215568864	-0.05358232	-0.006695654	0.9572737580034747	1.0	-1.0762984	-0.20536847	0.2822451894798918	0.8138247540038903
ZBTB49	No major difference	0.042156648	0.049092505	0.03463724	0.06865671641791045	0.045785639958376666	0.04191616766467066	-0.05364693	-0.015660722	0.9572223820644417	1.0	0.91236925	0.43575147	0.3618894321499061	0.8844770305876429
ENSG00000268218	No major difference	0.0037175133	0.0031670695	0.002918132	0.0029850746268656717	0.0031217481789802292	0.005988023952095809	-0.053711098	-0.06414863	0.9571701993112586	1.0	-0.12941645	-0.17628132	0.8970630564991046	1.0
GLT6D1	No major difference	0.0020208412	0.0025512027	0.0	0.004477611940298508	0.002081165452653486	0.0	-0.053766955	-0.069861405	0.9571274690731308	1.0	1.2632447	20.542585	0.20680793748526943	0.8138247540038903
SLC23A4P	No major difference	0.004503795	0.0047742804	0.0041920776	0.006716417910447761	0.005202913631633716	0.008982035928143714	-0.05396885	-0.046135478	0.9569655660763992	1.0	-0.028361874	-0.03272864	0.9773814215864332	1.0
ZNF252P	No major difference	0.06621191	0.075163335	0.09101291	0.10223880597014898	0.06659729448491149	0.08982035928143711	-0.05402472	-0.012764798	0.9569213767946785	1.0	-0.8072201	-0.29629037	0.4198927797011367	0.9602695762138731
URAHP-1	No major difference	0.0020248995	0.0021913978	0.0	0.0029850746268656717	0.002081165452653486	0.0	-0.054213382	-0.07389547	0.9567708723685981	1.0	1.2853423	20.417059	0.19898265382151134	0.8138247540038903
ENSG00000240241	No major difference	0.0018595533	0.002284946	0.009591162	0.004477611940298508	0.002081165452653486	0.011976047904191617	-0.054484896	-0.06817713	0.9565556340655177	1.0	-1.2969445	-2.1517994	0.19540671605370555	0.8138247540038903
CEBPZ	No major difference	0.13187207	0.1503732	0.16603741	0.18432835820895538	0.12591050988553606	0.1616766467065867	-0.05485691	-0.009524658	0.9562584239295179	1.0	-0.6289304	-0.16954447	0.5296471253339343	1.0
TMEM130	No major difference	0.0031681466	0.0038350266	0.0018657186	0.007462686567164179	0.0031217481789802292	0.0029940119760479044	-0.05497556	-0.054194752	0.9561646173446456	1.0	0.48498198	0.75465727	0.6277963795376134	1.0
SCYL3	No major difference	0.088893674	0.098038435	0.0663675	0.12835820895522346	0.08844953173777317	0.08383233532934131	-0.05522746	-0.01158656	0.955963122097609	1.0	1.3324648	0.42860854	0.18311547224495422	0.8138247540038903
ENSG00000259899	No major difference	0.008198732	0.0088798115	0.015078341	0.015671641791044782	0.010405827263267433	0.011976047904191617	-0.055342525	-0.033977058	0.9558714448321797	1.0	-0.63649756	-0.6461458	0.5247694024230918	1.0
TTC9C	No major difference	0.06861514	0.07583807	0.05731786	0.10223880597014898	0.07596253902185221	0.06287425149700601	-0.055379357	-0.012773641	0.9558420988497273	1.0	0.98321277	0.3660182	0.32585992057739965	0.8266284196269617
ENSG00000285600	No major difference	0.0008934895	0.000805093	0.0	0.0014925373134328358	0.001040582726326743	0.0	-0.05627096	-0.10580896	0.9551311780800045	1.0	1.0	19.186163	0.3175624947926278	0.8138247540038903
ENSG00000287715	No major difference	0.00055095507	0.0004600786	0.0	0.0007462686567164179	0.001040582726326743	0.0	-0.05631333	-0.11506954	0.9550971324860206	1.0	1.0	18.539648	0.317562485607721	0.8138247540038903
ENSG00000259371	No major difference	0.0059829704	0.0056074196	0.010818128	0.006716417910447761	0.006243496357960459	0.02395209580838323	-0.056479037	-0.04667687	0.9549655185462924	1.0	-1.3790715	-1.2045962	0.1684600606955798	0.8138247540038903
ENSG00000288674	No major difference	0.016346067	0.019967247	0.027998656	0.026865671641791062	0.017689906347554636	0.020958083832335328	-0.056575045	-0.027622765	0.9548901048616786	1.0	-0.41356134	-0.34358066	0.6793732267073636	1.0
RIMS3	No major difference	0.005762325	0.0070919995	0.003084671	0.011194029850746271	0.007284079084287203	0.005988023952095809	-0.056673918	-0.043793436	0.9548116078175053	1.0	0.69960374	0.8219912	0.48432665527130236	1.0
ENSG00000259807	No major difference	0.0018532838	0.0017951989	0.0	0.0029850746268656717	0.002081165452653486	0.0	-0.05680963	-0.076836675	0.9547023971655576	1.0	1.3505138	20.263142	0.17716950706288304	0.8138247540038903
CFAP91	No major difference	0.014926951	0.015671067	0.0077289417	0.020149253731343294	0.01560874089490115	0.008982035928143714	-0.05681205	-0.030624812	0.9547007430555318	1.0	0.973348	0.8210621	0.33064494238593134	0.8345001365064902
LINC02066	No major difference	0.0007312227	0.0007060782	0.0	0.0014925373134328358	0.001040582726326743	0.0	-0.056848418	-0.10205328	0.9546715750365604	1.0	1.0	19.040167	0.317562488147539	0.8138247540038903
ENSG00000236921	No major difference	0.0006073296	0.000602625	0.001296109	0.0014925373134328358	0.001040582726326743	0.0029940119760479044	-0.056941207	-0.09959339	0.9545979400994881	1.0	-0.51098424	-1.1801357	0.6096024004199296	1.0
ENSG00000249678	No major difference	0.004894293	0.004900455	0.0	0.008208955223880597	0.006243496357960459	0.0	-0.05708135	-0.048152503	0.9544860343233407	1.0	2.1748102	21.679136	0.029887864792047768	0.3961565703982423
ENSG00000254447	No major difference	0.005744266	0.0077514807	0.0	0.009701492537313434	0.005202913631633716	0.0	-0.057497893	-0.049490146	0.9541555974248273	1.0	1.9313109	21.986032	0.05373872864053583	0.5437291932966578
C16orf78	No major difference	0.0022224057	0.0024961089	0.0020185488	0.0052238805970149255	0.0031217481789802292	0.0029940119760479044	-0.057748728	-0.061108347	0.9539554203579996	1.0	0.10744046	0.17854127	0.9144707889630399	1.0
ENSG00000255046	No major difference	0.0014546771	0.002071842	0.002233504	0.0037313432835820895	0.001040582726326743	0.0029940119760479044	-0.057823263	-0.09018382	0.9538975266488539	1.0	-0.26153642	-0.5499029	0.793759708149232	1.0
DPYD-AS2	No major difference	0.00049258664	0.00041379168	0.0	0.0007462686567164179	0.001040582726326743	0.0	-0.058085404	-0.11869861	0.9536856841906959	1.0	1.0	18.410566	0.31756250281634096	0.8138247540038903
DQX1	No major difference	0.0038900382	0.004888837	0.011687307	0.010447761194029853	0.005202913631633716	0.02395209580838323	-0.058146458	-0.049428564	0.9536393482992687	1.0	-1.6643881	-1.5959324	0.09667215842206787	0.7119796978589056
CD300LG	No major difference	0.006269912	0.007394018	0.014266845	0.01194029850746269	0.007284079084287203	0.011976047904191617	-0.058264893	-0.040970486	0.9535443140281323	1.0	-0.8651913	-0.9463842	0.38738989567397664	0.918055045964831
ENSG00000259345	No major difference	0.0919125	0.09573047	0.08521991	0.11343283582089515	0.08324661810613944	0.08682634730538921	-0.058305662	-0.012831393	0.9535110716575774	1.0	0.31871966	0.10643416	0.7500455518511671	1.0
KIN	No major difference	0.10245286	0.1168276	0.18010287	0.1559701492537312	0.10613943808532787	0.1497005988023951	-0.05855397	-0.011235903	0.9533137616991266	1.0	-1.7733742	-0.5409681	0.07678277029110993	0.6486266991598032
EGLN1P1	No major difference	0.0024445076	0.0024074244	0.012831135	0.0037313432835820895	0.0031217481789802292	0.005988023952095809	-0.05860865	-0.065837204	0.9532695644239246	1.0	-1.0259633	-1.9860021	0.30558797843906926	0.8138247540038903
ALDH3A1	No major difference	0.0018793235	0.0019234434	0.0	0.0014925373134328358	0.001040582726326743	0.0	-0.058652624	-0.10439789	0.9532346811398157	1.0	1.0	20.055689	0.3175625048482518	0.8138247540038903
GID8	No major difference	0.04951028	0.053536575	0.018957406	0.07313432835820892	0.052029136316337106	0.03293413173652694	-0.058885507	-0.016386976	0.9530494926073239	1.0	2.865807	1.3179142	0.004240876328219509	0.10580030503669757
CCT6P1	No major difference	0.033065237	0.03675074	0.03463909	0.057462686567164224	0.039542143600416226	0.05389221556886229	-0.05916905	-0.01876958	0.9528237983786672	1.0	-0.05010696	-0.023602592	0.960052948841994	1.0
CD300LF	No major difference	0.0033317294	0.00381539	0.008287296	0.006716417910447761	0.004162330905306972	0.005988023952095809	-0.059255894	-0.055748478	0.9527550049152422	1.0	-0.6196198	-0.97992414	0.5358355417493279	1.0
AQP7P2	No major difference	0.0015641595	0.0019252226	0.0	0.002238805970149254	0.001040582726326743	0.0	-0.059348334	-0.09815809	0.952681653521566	1.0	1.0	20.056517	0.3175625080724335	0.8138247540038903
ENSG00000267273	No major difference	0.001959487	0.0025614346	0.007930703	0.002238805970149254	0.001040582726326743	0.008982035928143714	-0.060055356	-0.09920673	0.9521186370426346	1.0	-1.245944	-2.1387508	0.21344631635394962	0.8138247540038903
LINC02740	No major difference	0.003519799	0.0035160836	0.0013343785	0.007462686567164179	0.006243496357960459	0.0029940119760479044	-0.06027931	-0.047232907	0.9519391875060874	1.0	1.007663	1.3046352	0.31384972217925844	0.8138247540038903
DYNC1LI1	No major difference	0.1094671	0.11960211	0.1175416	0.1499999999999998	0.10718002081165462	0.11976047904191611	-0.060725555	-0.011500909	0.9515841686329011	1.0	0.03159782	0.009330218	0.9748033875939996	1.0
ENSG00000258497	No major difference	0.001445089	0.0013906308	0.001629838	0.0029850746268656717	0.002081165452653486	0.0029940119760479044	-0.061046932	-0.07931314	0.9513277734869374	1.0	-0.15856084	-0.29224214	0.8740708506190112	1.0
ACSBG1	No major difference	0.007368791	0.007884478	0.013928102	0.010447761194029853	0.008324661810613946	0.020958083832335328	-0.061107785	-0.04291121	0.9512796653550291	1.0	-1.0730381	-0.98120457	0.2837765688513041	0.8138247540038903
CIB1	No major difference	0.019504901	0.021462874	0.01862875	0.03134328358208957	0.022892819979188354	0.03293413173652694	-0.061163813	-0.026046209	0.9512352314263544	1.0	-0.07873115	-0.045380067	0.9372684982105686	1.0
MRPS33	No major difference	0.010702533	0.009736734	0.0071976786	0.014179104477611946	0.010405827263267433	0.011976047904191617	-0.061738268	-0.04008489	0.9507771124476214	1.0	0.2791261	0.24640931	0.7802247868489263	1.0
KRT15	No major difference	0.0021558022	0.0020234305	0.0023459448	0.004477611940298508	0.004162330905306972	0.0029940119760479044	-0.06178787	-0.059520207	0.9507375288065684	1.0	-0.047730505	-0.07850844	0.961950302812522	1.0
ENSG00000236120	No major difference	0.0038976637	0.0037642447	0.0	0.007462686567164179	0.006243496357960459	0.0	-0.06180212	-0.048947632	0.9507263662653541	1.0	2.3562038	21.464382	0.018662959651383374	0.29642818300817597
ENSG00000279858	No major difference	0.00044328405	0.0003729353	0.0	0.0007462686567164179	0.001040582726326743	0.0	-0.061912354	-0.12654142	0.9506380437846534	1.0	1.0	18.282215	0.31756249378549817	0.8138247540038903
ENSG00000248199	No major difference	0.0012998938	0.0015398932	0.00546992	0.002238805970149254	0.001040582726326743	0.005988023952095809	-0.06195582	-0.10216679	0.950605338618284	1.0	-1.0126168	-2.0412116	0.3118337455914601	0.8138247540038903
ING1	No major difference	0.023419978	0.021343285	0.015304402	0.026119402985074643	0.020811654526534867	0.02395209580838323	-0.061979625	-0.028594922	0.95058494033186	1.0	0.47691363	0.30529577	0.6335630094820885	1.0
FBXO2	No major difference	0.005725364	0.005650399	0.00831401	0.007462686567164179	0.005202913631633716	0.011976047904191617	-0.062007193	-0.056104474	0.9505632900002274	1.0	-0.5336484	-0.6630272	0.593813483559138	1.0
SERPINA6	No major difference	0.00024619172	0.00021425495	0.0	0.0007462686567164179	0.001040582726326743	0.0	-0.062182624	-0.12708712	0.9504228392027313	1.0	1.0	17.571957	0.31756248861860004	0.8138247540038903
TWF1P1	No major difference	0.0005481224	0.0004530675	0.0018211752	0.0007462686567164179	0.001040582726326743	0.0029940119760479044	-0.06258689	-0.12792848	0.950100943788151	1.0	-0.71119004	-1.9200914	0.47740218100159293	1.0
CD2BP2	No major difference	0.03811129	0.043051127	0.036963567	0.05447761194029855	0.037460978147762745	0.05389221556886229	-0.063035965	-0.020676557	0.9497446246004633	1.0	-0.043107286	-0.01968799	0.9656283451256326	1.0
SEPTIN14P1	No major difference	0.0073484387	0.008557743	0.003108626	0.012686567164179109	0.007284079084287203	0.005988023952095809	-0.063134804	-0.04567843	0.9496662483196163	1.0	0.96539253	1.063615	0.3345462197158987	0.8409069788234146
CIBAR2	No major difference	0.003936257	0.004927651	0.01383666	0.006716417910447761	0.0031217481789802292	0.011976047904191617	-0.06315094	-0.0627645	0.9496538486886615	1.0	-0.9835247	-1.452521	0.325912051141123	0.8267145049729351
HOTTIP	No major difference	0.0010383769	0.0011741413	0.0	0.0029850746268656717	0.001040582726326743	0.0	-0.06322491	-0.10393851	0.9495949301667066	1.0	1.0	19.58474	0.31756249102461753	0.8138247540038903
ZNF41	No major difference	0.15198821	0.16492154	0.16343765	0.18358208955223895	0.13215400624349646	0.1676646706586825	-0.0633068	-0.010894649	0.9495288123639032	1.0	-0.31675047	-0.08057879	0.7515413221792219	1.0
TEKT2	No major difference	0.0011203728	0.0013879065	0.0	0.0029850746268656717	0.001040582726326743	0.0	-0.063463874	-0.10074877	0.9494054688564564	1.0	1.0	19.750864	0.31756248555466876	0.8138247540038903
ENSG00000236022	No major difference	0.0007356137	0.0007755414	0.0	0.002238805970149254	0.001040582726326743	0.0	-0.0639661	-0.10668646	0.9490045393162782	1.0	1.0	19.144932	0.3175624982717875	0.8138247540038903
PCM1	No major difference	1.2409277	1.3807085	1.2405032	0.7925373134328438	0.6451612903225836	0.6676646706586825	-0.06404939	-0.0044220025	0.9489380229130431	1.0	0.79448646	0.08477674	0.42721200611279786	0.9686362917255346
ENSG00000290833	No major difference	0.0014296335	0.0010566975	0.002751217	0.0007462686567164179	0.001040582726326743	0.0029940119760479044	-0.06406724	-0.130989	0.9489222899056102	1.0	-0.5866278	-1.4207722	0.5577618410226016	1.0
ENSG00000226304	No major difference	0.0011190759	0.0013602389	0.0	0.0029850746268656717	0.001040582726326743	0.0	-0.064312786	-0.102891356	0.9487294216769799	1.0	1.0	19.731216	0.3175624901435728	0.8138247540038903
RNU5A-1	No major difference	0.0019519877	0.002071842	0.006632996	0.0014925373134328358	0.001040582726326743	0.005988023952095809	-0.0643762	-0.11307324	0.9486772609988883	1.0	-0.78147864	-1.7733899	0.4349681608992776	0.9784403093934324
ABCC6P2	No major difference	0.00022103477	0.00019260243	0.0	0.0007462686567164179	0.001040582726326743	0.0	-0.06443791	-0.13171086	0.9486271770004271	1.0	1.0	17.43117	0.3175624979622077	0.8138247540038903
ENSG00000243861	No major difference	0.0010977809	0.0011080344	0.0015527098	0.0014925373134328358	0.001040582726326743	0.0029940119760479044	-0.06446253	-0.11321146	0.9486085287774229	1.0	-0.33982077	-0.72976357	0.7341120051771247	1.0
ENSG00000279140	No major difference	0.0014593701	0.0016736353	0.0	0.002238805970149254	0.001040582726326743	0.0	-0.06459795	-0.108389445	0.9485014024213397	1.0	1.0	19.928867	0.31756249735668446	0.8138247540038903
ENSG00000289020	No major difference	0.001506247	0.0013244494	0.0	0.002238805970149254	0.002081165452653486	0.0	-0.06461541	-0.08986442	0.9484860742846373	1.0	1.3944781	19.957523	0.16349589689716248	0.8138247540038903
WNT3	No major difference	0.011730323	0.013240371	0.01522567	0.020895522388059713	0.01248699271592092	0.026946107784431135	-0.06492332	-0.03565823	0.9482421679550399	1.0	-0.5423516	-0.40773523	0.5877766045563786	1.0
JPT1	No major difference	0.040829875	0.04557399	0.047116928	0.07089552238805968	0.045785639958376666	0.050898203592814384	-0.06494979	-0.018576184	0.9482210180851174	1.0	-0.0930545	-0.042744726	0.9258927538429268	1.0
ENSG00000283273	No major difference	0.0008072384	0.0008049373	0.0	0.0014925373134328358	0.001040582726326743	0.0	-0.0651191	-0.113732025	0.9480858912360349	1.0	1.0	19.18595	0.3175625015340324	0.8138247540038903
LINC00922	No major difference	0.020270253	0.023020614	0.019104507	0.03358208955223883	0.022892819979188354	0.02395209580838323	-0.065161444	-0.02763934	0.9480525389477817	1.0	0.22754787	0.14946799	0.8200685265441371	1.0
GOLGA6L17P	No major difference	0.0011753262	0.001328969	0.00382133	0.002238805970149254	0.001040582726326743	0.0029940119760479044	-0.06526637	-0.10845128	0.9479694491850853	1.0	-0.6161127	-1.5252186	0.538156896237427	1.0
DSTNP3	No major difference	0.0018938811	0.0015450275	0.0	0.002238805970149254	0.0031217481789802292	0.0	-0.0653436	-0.08031623	0.9479061316156654	1.0	1.7042487	20.250275	0.08865823112104951	0.690464119055042
MGAT4C	No major difference	0.06365687	0.070612825	0.09109811	0.10298507462686539	0.06867845993756498	0.10479041916167661	-0.065404266	-0.015429181	0.9478592013508629	1.0	-1.274036	-0.44324404	0.2031965994077982	0.8138247540038903
TDRD1	No major difference	0.007850339	0.007982749	0.0019644974	0.011194029850746271	0.007284079084287203	0.005988023952095809	-0.06554615	-0.047749065	0.9477457592297003	1.0	1.4416903	1.6109384	0.14963190698108728	0.8138247540038903
MFN2	No major difference	0.09216192	0.098880574	0.10835483	0.13208955223880559	0.0957336108220604	0.11676646706586821	-0.0656803	-0.013317715	0.947639180311582	1.0	-0.58192766	-0.17781533	0.5608448673029328	1.0
ENSG00000276527	No major difference	0.0050461474	0.0053963903	0.0039947852	0.008955223880597015	0.006243496357960459	0.005988023952095809	-0.06571299	-0.05201358	0.9476132608573749	1.0	0.2189037	0.2563384	0.8267855172157894	1.0
PRKCQ	No major difference	0.05075365	0.05606994	0.06159203	0.06791044776119404	0.044745057232049926	0.05389221556886229	-0.06576851	-0.01955885	0.9475690481190394	1.0	-0.3551186	-0.16371651	0.7226341983348803	1.0
L1CAM	No major difference	0.006384879	0.006656548	0.01126977	0.012686567164179109	0.008324661810613946	0.020958083832335328	-0.065864526	-0.043336086	0.9474925486795418	1.0	-1.0271598	-0.88657504	0.3048318083559996	0.8138247540038903
ENSG00000083622	No major difference	0.0057022683	0.0062434953	0.011566091	0.008955223880597015	0.007284079084287203	0.008982035928143714	-0.065946326	-0.052790094	0.9474275392136229	1.0	-0.6857959	-0.8527614	0.49319016353505085	1.0
GAD2	No major difference	0.009081291	0.011014231	0.0030441752	0.018656716417910457	0.010405827263267433	0.005988023952095809	-0.06599107	-0.039180957	0.9473927752188641	1.0	1.4973488	1.5356265	0.13455803556006696	0.8138247540038903
SYCE1	No major difference	0.0020923647	0.002701643	0.0	0.002238805970149254	0.001040582726326743	0.0	-0.06617924	-0.10966919	0.9472428112175229	1.0	1.0	20.345953	0.3175624898119703	0.8138247540038903
SLC22A11	No major difference	0.0018916794	0.0026871082	0.0030961863	0.0029850746268656717	0.001040582726326743	0.0029940119760479044	-0.06618836	-0.105772585	0.9472363626754262	1.0	-0.31843054	-0.679652	0.7502671611705679	1.0
ENSG00000253092	No major difference	0.00057810463	0.00056453695	0.0	0.0014925373134328358	0.001040582726326743	0.0	-0.066218786	-0.1156013	0.947210470577081	1.0	1.0	18.783117	0.31756250419956095	0.8138247540038903
STAG3L3	No major difference	0.0040774727	0.0042145196	0.0009120439	0.007462686567164179	0.004162330905306972	0.0029940119760479044	-0.06645905	-0.05928071	0.947019253790788	1.0	1.2681022	1.8665146	0.20499065248447962	0.8138247540038903
ENSG00000251414	No major difference	0.00085796777	0.00094706053	0.0	0.002238805970149254	0.001040582726326743	0.0	-0.06665988	-0.10907845	0.9468604635181892	1.0	1.0	19.361662	0.3175624872903229	0.8138247540038903
SUZ12	No major difference	0.264341	0.29416832	0.21732795	0.3246268656716406	0.23517169614984304	0.2215568862275447	-0.06707168	-0.0084962705	0.9465318773762665	1.0	1.7328694	0.3418341	0.08356606552314078	0.680607433612481
ZNF273	Fetal-like persistence/reversion	0.05082052	0.053682756	0.12048114	0.07313432835820892	0.059313215400624286	0.1437125748502993	-0.06718231	-0.01769446	0.9464434368297177	1.0	-3.5198035	-1.2389129	0.0004754800314948615	0.018764122020856373
SULT1B1	No major difference	0.0523363	0.061853327	0.11498407	0.09179104477611921	0.056191467221644066	0.1437125748502993	-0.06722761	-0.017120766	0.9464081432904914	1.0	-3.0213103	-1.04546	0.0026484353587123265	0.07374128364698278
C3orf52	No major difference	0.010001028	0.01052148	0.01956704	0.015671641791044782	0.011446409989594177	0.020958083832335328	-0.06724598	-0.038958546	0.946392818768516	1.0	-0.93826354	-0.83178157	0.3486034655760395	0.8641093131742834
CYP2C8	No major difference	0.0046314844	0.0058007096	0.0071342876	0.009701492537313434	0.004162330905306972	0.008982035928143714	-0.067253135	-0.057807747	0.9463884100022779	1.0	-0.48721373	-0.5780682	0.6262880057645634	1.0
ENSG00000286818	No major difference	0.00027095166	0.00023279258	0.0	0.0007462686567164179	0.001040582726326743	0.0	-0.0674496	-0.1378922	0.9462296787451826	1.0	1.0	17.680761	0.3175625026459539	0.8138247540038903
ENSG00000260947	No major difference	0.0031708602	0.0032724491	0.003639705	0.0052238805970149255	0.0031217481789802292	0.005988023952095809	-0.067502536	-0.07469215	0.9461885911599123	1.0	-0.27587757	-0.39825353	0.7827326414544262	1.0
CLINT1	No major difference	0.5396303	0.579302	0.4465058	0.5007462686567106	0.40166493236212036	0.3802395209580846	-0.06759898	-0.0063949516	0.9461119224685421	1.0	2.247929	0.3306614	0.024911239394472047	0.3536866760449577
ENSG00000264843	No major difference	0.0011813734	0.0015246634	0.0	0.0037313432835820895	0.001040582726326743	0.0	-0.067656025	-0.10557145	0.9460687808886574	1.0	1.0	19.841276	0.31756249219991806	0.8138247540038903
INPP5J	No major difference	0.010696468	0.01254246	0.021005971	0.017910447761194038	0.010405827263267433	0.038922155688622756	-0.06785303	-0.039873835	0.9459102511699492	1.0	-1.5007999	-1.0558494	0.1339897980798815	0.8138247540038903
LINC02346	No major difference	0.009894063	0.010525271	0.012253415	0.015671641791044782	0.010405827263267433	0.014970059880239521	-0.067923434	-0.0400636	0.9458536744671804	1.0	-0.3245491	-0.28459084	0.7456432001871037	1.0
NFKBIB	No major difference	0.027382672	0.028635498	0.04296683	0.03582089552238808	0.027055150884495328	0.050898203592814384	-0.06821057	-0.026547784	0.9456249446364839	1.0	-1.3820121	-0.7245266	0.16756207840295997	0.8138247540038903
ENSG00000248165	No major difference	0.004563531	0.0041303104	0.004946736	0.005970149253731343	0.005202913631633716	0.0029940119760479044	-0.06838979	-0.065007076	0.9454817138729632	1.0	-0.022896253	-0.03724695	0.9817421859290423	1.0
GRHPR	No major difference	0.039153315	0.046830602	0.044741314	0.07462686567164174	0.041623309053069706	0.06287425149700601	-0.06855611	-0.019980224	0.9453509393624688	1.0	-0.23690644	-0.10258319	0.8128049952409563	1.0
ENSG00000282564	No major difference	0.021659963	0.024019185	0.022926908	0.03731343283582092	0.027055150884495328	0.02994011976047904	-0.06865546	-0.026050879	0.9452712606856293	1.0	0.11638181	0.07098199	0.9073889341020631	1.0
ENSG00000284490	No major difference	0.0011852542	0.0012054245	0.004004028	0.0014925373134328358	0.001040582726326743	0.0029940119760479044	-0.06882209	-0.12030863	0.9451382941533999	1.0	-0.65340686	-1.6680515	0.5138685073098199	1.0
ENSG00000289443	No major difference	0.0031427557	0.0031850769	0.0021014626	0.007462686567164179	0.005202913631633716	0.005988023952095809	-0.06885995	-0.0580908	0.9451081817117292	1.0	0.38644725	0.49080178	0.6992677219325392	1.0
LINC01399	No major difference	0.0096753845	0.012179411	0.0060213944	0.01716417910447762	0.011446409989594177	0.008982035928143714	-0.06910082	-0.043809284	0.9449172204264107	1.0	0.6249651	0.5867248	0.5321439959938715	1.0
WASH3P	No major difference	0.018181207	0.02110255	0.03351476	0.030597014925373155	0.019771071800208123	0.050898203592814384	-0.06924718	-0.031212065	0.9448005378349518	1.0	-1.519019	-0.8905463	0.12935712277199132	0.8069194735413007
ARCN1	No major difference	0.090645336	0.10765261	0.09346896	0.14776119402985052	0.09469302809573366	0.11676646706586821	-0.06994076	-0.014140186	0.9442487373132648	1.0	0.08200678	0.02472621	0.9346659862963103	1.0
HTRA4	No major difference	0.0029752576	0.0026602112	0.0013891717	0.0037313432835820895	0.004162330905306972	0.0029940119760479044	-0.070020944	-0.07497428	0.9441834114550696	1.0	0.51348585	0.772827	0.6077323029315997	1.0
SEC23IP	No major difference	0.15750186	0.18348178	0.17856091	0.22462686567164236	0.15608740894901132	0.1766467065868262	-0.07009285	-0.010990482	0.9441275330538091	1.0	-0.3597835	-0.08569905	0.7191335682721829	1.0
SPDYE5	No major difference	0.0086552	0.010288438	0.014886893	0.0164179104477612	0.00936524453694069	0.017964071856287425	-0.07012001	-0.04333061	0.9441062764105314	1.0	-0.807492	-0.70533663	0.4197445955846466	0.9602695762138731
KCNQ2	No major difference	0.010875564	0.012741955	0.014868575	0.018656716417910457	0.01248699271592092	0.014970059880239521	-0.070596024	-0.039899807	0.9437271886196361	1.0	-0.33212313	-0.29171956	0.7399220439762015	1.0
KCNJ6	No major difference	0.042620204	0.04496702	0.027235864	0.06417910447761198	0.042663891779396446	0.038922155688622756	-0.07069667	-0.021626636	0.9436465675780146	1.0	1.271512	0.60544425	0.2039174361749439	0.8138247540038903
ENSG00000262660	No major difference	0.014294527	0.015709246	0.024227286	0.020149253731343294	0.014568158168574407	0.026946107784431135	-0.070883155	-0.037265405	0.9434982310996998	1.0	-1.0448601	-0.7603059	0.296582562637304	0.8138247540038903
RTL5	No major difference	0.01232969	0.013673721	0.0	0.0164179104477612	0.01248699271592092	0.0	-0.07098373	-0.042098857	0.9434180741962255	1.0	3.0223007	22.971945	0.0025751867115551357	0.07215560556922439
TDRG1	No major difference	0.0011601602	0.001149727	0.007239665	0.0029850746268656717	0.002081165452653486	0.008982035928143714	-0.07109444	-0.09183991	0.9433298831319767	1.0	-0.9945053	-2.2750213	0.32064831982669856	0.8179802482980971
WBP1LP2	No major difference	0.00042035626	0.00039853802	0.0	0.0014925373134328358	0.001040582726326743	0.0	-0.07137166	-0.12562104	0.9431091754968084	1.0	1.0	18.364393	0.31756248669228754	0.8138247540038903
ENSG00000286951	No major difference	0.0030237306	0.004377454	0.0	0.007462686567164179	0.002081165452653486	0.0	-0.07167152	-0.08005208	0.9428732731832263	1.0	1.407428	21.161507	0.15962419449027368	0.8138247540038903
LINC02135	No major difference	0.0005812091	0.00056293356	0.0	0.0014925373134328358	0.001040582726326743	0.0	-0.071785145	-0.12523364	0.9427802649292893	1.0	1.0	18.779787	0.3175624962192766	0.8138247540038903
OR11A1	No major difference	0.0015272929	0.0016438608	0.001400216	0.0037313432835820895	0.002081165452653486	0.0029940119760479044	-0.071949095	-0.08850905	0.9426505514291341	1.0	0.02877116	0.05112422	0.9770548844159405	1.0
ENSG00000255829	No major difference	0.0013591987	0.00174375	0.0	0.0029850746268656717	0.001040582726326743	0.0	-0.072212644	-0.11456689	0.9424420674835885	1.0	1.0	19.966764	0.3175624979779028	0.8138247540038903
ENSG00000253282	No major difference	0.0009426784	0.001003455	0.0	0.002238805970149254	0.001040582726326743	0.0	-0.07229101	-0.121032216	0.9423784290613615	1.0	1.0	19.42274	0.31756248812697785	0.8138247540038903
ENSG00000231305	No major difference	0.0044000666	0.0040711067	0.0013803653	0.005970149253731343	0.005202913631633716	0.0029940119760479044	-0.07230682	-0.06301556	0.9423645160564463	1.0	1.0301803	1.3836663	0.30314172118595967	0.8138247540038903
RPA4	No major difference	0.0074713314	0.008832991	0.005994018	0.015671641791044782	0.00936524453694069	0.0029940119760479044	-0.072322495	-0.045370642	0.9423536862176103	1.0	0.629554	0.80899173	0.5292140414644353	1.0
ENSG00000232334	No major difference	0.001143207	0.0013113834	0.0	0.002238805970149254	0.001040582726326743	0.0	-0.072341	-0.118426554	0.9423391290765257	1.0	1.0	19.69528	0.3175625017688973	0.8138247540038903
ENSG00000228919	No major difference	0.0010175705	0.0011378707	0.0	0.002238805970149254	0.001040582726326743	0.0	-0.07234188	-0.11864837	0.9423383860157081	1.0	1.0	19.55284	0.31756249094316474	0.8138247540038903
PSENEN	No major difference	0.0014904564	0.0015687546	0.0022920666	0.0029850746268656717	0.002081165452653486	0.0029940119760479044	-0.07243876	-0.10207013	0.9422604813255893	1.0	-0.32646194	-0.66139823	0.7442057319279461	1.0
LINC02046	No major difference	0.010372692	0.011483655	0.0063269893	0.014179104477611946	0.011446409989594177	0.008982035928143714	-0.072508544	-0.04339811	0.9422048542081736	1.0	0.7211444	0.67725265	0.4710207954804455	1.0
ENSG00000258732	No major difference	0.00052664836	0.000505444	0.0	0.0014925373134328358	0.001040582726326743	0.0	-0.07255785	-0.12695013	0.9421653720063716	1.0	1.0	18.652496	0.31756249489513616	0.8138247540038903
ENSG00000289555	No major difference	0.0015362506	0.001259227	0.0	0.0014925373134328358	0.002081165452653486	0.0	-0.07274577	-0.107571796	0.9420148305213596	1.0	1.3698292	19.887829	0.17106051662619118	0.8138247540038903
TRMU	No major difference	0.101188965	0.11529129	0.10305362	0.1529850746268655	0.10093652445369414	0.11377245508982031	-0.07366507	-0.014175849	0.9412849708574975	1.0	0.343214	0.103796184	0.7315523609492489	1.0
ENSG00000255525	No major difference	0.0008995456	0.00087683403	0.000521764	0.0014925373134328358	0.001040582726326743	0.0029940119760479044	-0.07400313	-0.1302083	0.9410153596174504	1.0	0.19441605	0.40317777	0.8458824733146864	1.0
MRTO4	No major difference	0.026227307	0.029538231	0.04128081	0.040298507462686595	0.026014568158168584	0.03592814371257485	-0.074055195	-0.02776537	0.9409745013089402	1.0	-0.63786733	-0.3871042	0.5238485918052975	1.0
LINC02930	No major difference	0.015225708	0.01924237	0.022022367	0.03283582089552241	0.01560874089490115	0.026946107784431135	-0.07424383	-0.035398595	0.9408254517623751	1.0	-0.48046765	-0.34529787	0.6310753695896429	1.0
CSNKA2IP	No major difference	0.007521564	0.006833545	0.0015482934	0.009701492537313434	0.010405827263267433	0.0029940119760479044	-0.074393556	-0.05468168	0.9407040997687748	1.0	1.5828322	1.9143033	0.11371065521377208	0.7610544811941952
ENSG00000267968	No major difference	0.0025349308	0.0023056492	0.0026188605	0.0029850746268656717	0.0031217481789802292	0.0029940119760479044	-0.07441445	-0.08256479	0.9406874914972966	1.0	-0.076309405	-0.13048607	0.939201595922625	1.0
ADH5	No major difference	0.03939356	0.044422746	0.040855132	0.06268656716417915	0.041623309053069706	0.050898203592814384	-0.07458477	-0.023017962	0.9405531528687472	1.0	0.09122384	0.043331806	0.9273438961069846	1.0
C9orf92	No major difference	0.023125976	0.028116697	0.02294738	0.034328358208955245	0.02185223725286161	0.02994011976047904	-0.07466529	-0.0330477	0.9404893788658639	1.0	-0.103166796	-0.06330552	0.917859650922741	1.0
ENSG00000276345	No major difference	0.0014417835	0.0018715519	0.0047751395	0.0037313432835820895	0.001040582726326743	0.0029940119760479044	-0.07477431	-0.118287146	0.9404040491386485	1.0	-0.58509874	-1.4159595	0.5587879626575389	1.0
SNORD13D	No major difference	0.0025549477	0.002260435	0.0	0.002238805970149254	0.002081165452653486	0.0	-0.07535291	-0.11510633	0.9399409570790123	1.0	1.2241852	20.39771	0.22118270208589194	0.8138247540038903
CIDEC	No major difference	0.0030031505	0.0037816043	0.0041267863	0.006716417910447761	0.0031217481789802292	0.005988023952095809	-0.075582124	-0.07652539	0.9397611400717214	1.0	-0.28957397	-0.41353762	0.772236767811769	1.0
ZNF776	No major difference	0.04751396	0.05481885	0.0763478	0.07910447761194021	0.049947970863683626	0.08383233532934131	-0.07568283	-0.021306613	0.9396797758514859	1.0	-1.5821074	-0.62955725	0.11421730798096212	0.7624913047912892
COMP	No major difference	0.0017912595	0.0015782241	0.0024311913	0.002238805970149254	0.002081165452653486	0.0029940119760479044	-0.07568595	-0.10290062	0.9396758820534045	1.0	-0.30997297	-0.6046823	0.7567142581633866	1.0
ENSG00000261000	No major difference	0.00057123543	0.00054970034	0.0	0.0014925373134328358	0.001040582726326743	0.0	-0.07580795	-0.13213648	0.9395796523135027	1.0	1.0	18.751863	0.3175624930470045	0.8138247540038903
ENSG00000277144	No major difference	0.0017611241	0.0025820911	0.0022920666	0.0037313432835820895	0.001040582726326743	0.0029940119760479044	-0.07604791	-0.11850042	0.9393913768786593	1.0	-0.18870799	-0.39115566	0.8503730456706812	1.0
NBPF26	No major difference	0.015726086	0.016648319	0.024807595	0.030597014925373155	0.023933402705515097	0.02395209580838323	-0.07607752	-0.032039355	0.9393653392338085	1.0	-0.6453194	-0.45234898	0.5190303231761173	1.0
COL5A1-AS1	No major difference	0.0009865349	0.0010876225	0.0	0.002238805970149254	0.001040582726326743	0.0	-0.0762983	-0.12517679	0.9391907380224964	1.0	1.0	19.50652	0.3175624867999228	0.8138247540038903
ZNF784	No major difference	0.0056881546	0.00664076	0.0048925006	0.009701492537313434	0.005202913631633716	0.008982035928143714	-0.07630653	-0.06096861	0.9391838938251216	1.0	0.12729686	0.14464408	0.8987378840435243	1.0
ENSG00000290950	No major difference	0.00067951914	0.0006455228	0.0	0.0014925373134328358	0.001040582726326743	0.0	-0.076357126	-0.13512972	0.9391425809788945	1.0	1.0	18.938347	0.31756249108059037	0.8138247540038903
EXOC7	No major difference	0.17939706	0.20468847	0.2216375	0.24552238805970228	0.1706555671175856	0.2275449101796405	-0.077336565	-0.011568877	0.9383642633401537	1.0	-1.0408103	-0.23035981	0.2983885053527819	0.8138247540038903
ENSG00000259669	No major difference	0.001655712	0.0018386379	0.00050977094	0.0037313432835820895	0.002081165452653486	0.0029940119760479044	-0.07755599	-0.098492004	0.9381901680347512	1.0	0.73900265	1.419473	0.4600422606541913	1.0
NARF-AS2	No major difference	0.004202102	0.0037354124	0.0016872426	0.0037313432835820895	0.005202913631633716	0.0029940119760479044	-0.07767371	-0.08129577	0.9380947005667614	1.0	0.6124933	0.9055034	0.5403504389812108	1.0
GUCY2F	No major difference	0.0041291555	0.0055724834	0.0037110117	0.008955223880597015	0.0031217481789802292	0.005988023952095809	-0.0777597	-0.07427033	0.9380293025461734	1.0	0.11401691	0.15646136	0.9092509183895121	1.0
SRPK2	No major difference	1.6527557	1.7518867	1.4743466	0.7970149253731426	0.6992715920915766	0.6916167664670655	-0.07827873	-0.0052211033	0.9376145344933693	1.0	2.099639	0.21493077	0.03616028490469148	0.43656175688763055
RBPMS2	No major difference	0.070456445	0.07948278	0.038668137	0.10149253731343257	0.064516129032258	0.06287425149700601	-0.07841388	-0.019085465	0.9375072844478397	1.0	2.079702	0.7575058	0.037818931732769324	0.4497077950884533
SLC12A1	No major difference	0.009705989	0.0115385065	0.0031515919	0.01716417910447762	0.010405827263267433	0.0029940119760479044	-0.078660645	-0.047884192	0.9373115228549463	1.0	1.4872009	1.7212588	0.13724010607927054	0.8138247540038903
FAM177B	No major difference	0.0036925413	0.003505503	0.0028726426	0.005970149253731343	0.005202913631633716	0.0029940119760479044	-0.07873796	-0.07010907	0.9372485655880329	1.0	0.2427664	0.36192375	0.8082691984385864	1.0
MGC32805	No major difference	0.0049359915	0.0056950375	0.005641154	0.011194029850746271	0.006243496357960459	0.011976047904191617	-0.07882746	-0.060903452	0.9371789251004303	1.0	-0.24094443	-0.2529398	0.8096703646158738	1.0
CXorf65	No major difference	0.0011376573	0.001118806	0.0	0.0014925373134328358	0.001040582726326743	0.0	-0.07891046	-0.13853069	0.9371117944902947	1.0	1.0	19.535566	0.3175624889197881	0.8138247540038903
YAP1	No major difference	0.28090668	0.30128568	0.37747967	0.2962686567164175	0.2372528616024965	0.3143712574850302	-0.07892401	-0.010108715	0.93710119311718	1.0	-1.9533935	-0.37219632	0.051284167317828054	0.531437580893985
MFAP2	No major difference	0.0093948245	0.0111611	0.0037484898	0.02164179104477613	0.010405827263267433	0.008982035928143714	-0.07895022	-0.044607803	0.9370815711694314	1.0	1.3627324	1.2538728	0.17322293054503132	0.8138247540038903
RAB11FIP4	No major difference	0.02385637	0.025581416	0.035212677	0.040298507462686595	0.02809573361082207	0.05389221556886229	-0.07898057	-0.029664617	0.937056353873887	1.0	-1.0551267	-0.557993	0.2918425805550229	0.8138247540038903
TMF1P1	No major difference	0.0004642418	0.00037835928	0.0	0.0007462686567164179	0.001040582726326743	0.0	-0.07902136	-0.1616739	0.9370225351986918	1.0	1.0	18.300146	0.31756248622860944	0.8138247540038903
ENSG00000288801	No major difference	0.00062619563	0.0004972917	0.0	0.0007462686567164179	0.001040582726326743	0.0	-0.07905101	-0.16174217	0.9369989491659879	1.0	1.0	18.633097	0.3175625024044475	0.8138247540038903
CYP4Z2P	No major difference	0.003187852	0.0028785556	0.007150515	0.0052238805970149255	0.004162330905306972	0.005988023952095809	-0.07933212	-0.07750172	0.9367758196417247	1.0	-0.72693634	-1.126497	0.4676807116481597	1.0
CABP1-DT	No major difference	0.0024141718	0.003087209	0.0051824083	0.004477611940298508	0.0031217481789802292	0.005988023952095809	-0.079426415	-0.0996345	0.9367031005335823	1.0	-0.6716206	-1.097926	0.502126482322026	1.0
ENSG00000231460	No major difference	0.00081773027	0.0007715164	0.0020630574	0.0014925373134328358	0.001040582726326743	0.0029940119760479044	-0.07943247	-0.1413103	0.9366964621403908	1.0	-0.593341	-1.4437244	0.5532675079034894	1.0
ENSG00000245156	No major difference	0.0068147522	0.0070262505	0.0021466298	0.013432835820895528	0.00936524453694069	0.0029940119760479044	-0.079447225	-0.050493	0.9366850792220858	1.0	1.4225298	1.6445447	0.15516030313270818	0.8138247540038903
CYP4F11	No major difference	0.0018776158	0.0024292828	0.0038807099	0.0037313432835820895	0.002081165452653486	0.005988023952095809	-0.07971282	-0.10866753	0.9364758105708009	1.0	-0.5928218	-1.0393487	0.5535468508121499	1.0
PCDHGA1	No major difference	0.002077346	0.0032391686	0.0027332192	0.0037313432835820895	0.001040582726326743	0.005988023952095809	-0.07983026	-0.12437871	0.9363831117363457	1.0	-0.34051007	-0.5930192	0.7335525531005916	1.0
ENSG00000257458	No major difference	0.0057436624	0.00605779	0.0038454959	0.006716417910447761	0.005202913631633716	0.005988023952095809	-0.07990878	-0.072662994	0.9363179286982117	1.0	0.26156434	0.32982737	0.7937211047551462	1.0
SCLY	No major difference	0.11202996	0.12555781	0.1638182	0.15447761194029835	0.10926118626430811	0.1796407185628741	-0.080012605	-0.015031612	0.936235828282102	1.0	-1.7992101	-0.48669162	0.07253519204016184	0.6301916979106581
ENSG00000165121	No major difference	0.107507885	0.1184863	0.123752266	0.15223880597014908	0.11134235171696161	0.1347305389221556	-0.08001889	-0.015160042	0.936230683281192	1.0	-0.5043556	-0.14366217	0.6142008023355503	1.0
ENSG00000285710	No major difference	0.012948425	0.016304553	0.0020750526	0.02238805970149255	0.014568158168574407	0.005988023952095809	-0.08002973	-0.04419967	0.9362228734029399	1.0	2.3016539	2.3921902	0.02152259844428615	0.32259387474295076
LINC01242	No major difference	0.016114626	0.017625498	0.0046999273	0.023880597014925387	0.013527575442247664	0.005988023952095809	-0.08005065	-0.040863946	0.936205508992793	1.0	1.8665748	1.6654038	0.062205311131335435	0.5850278565998017
HEIH	No major difference	0.0073188115	0.0077756764	0.009166674	0.014179104477611946	0.01248699271592092	0.014970059880239521	-0.08013215	-0.04906498	0.936140483935907	1.0	-0.37677747	-0.33729076	0.7064815784725436	1.0
MRPL43	No major difference	0.027386077	0.032585382	0.033249125	0.05447761194029855	0.029136316337148815	0.050898203592814384	-0.08018973	-0.027950983	0.9360956701216947	1.0	-0.5154127	-0.2531248	0.6064417342843763	1.0
ZCCHC8	No major difference	0.18027487	0.20099567	0.23579651	0.22985074626865734	0.161290322580645	0.2035928143712573	-0.080273226	-0.012413401	0.9360285772568608	1.0	-1.1181806	-0.26563096	0.2639741077992056	0.8138247540038903
ATP23	No major difference	0.015760208	0.017672654	0.015766582	0.025373134328358225	0.016649323621227893	0.02994011976047904	-0.0803211	-0.03959561	0.9359906046704369	1.0	-0.25623965	-0.16352071	0.7978371787129703	1.0
LMO3	No major difference	0.0034866845	0.004130177	0.020918388	0.007462686567164179	0.004162330905306972	0.020958083832335328	-0.08032974	-0.07822373	0.9359843101404396	1.0	-1.8155481	-2.363388	0.070226638828301	0.6184261948753349
RCAN3AS	No major difference	0.010230516	0.010456322	0.0048734285	0.0164179104477612	0.013527575442247664	0.008982035928143714	-0.0807405	-0.044034474	0.9356564442123878	1.0	1.1059192	0.9268615	0.26903644657687426	0.8138247540038903
ENSG00000285670	No major difference	0.00040174625	0.00037835928	0.0	0.0014925373134328358	0.001040582726326743	0.0	-0.0807803	-0.14068368	0.9356249183832352	1.0	1.0	18.300146	0.31756248622860944	0.8138247540038903
CT66	No major difference	0.0009279966	0.0009926858	0.0	0.002238805970149254	0.001040582726326743	0.0	-0.0808069	-0.13342789	0.9356047903511451	1.0	1.0	19.411406	0.3175624992546295	0.8138247540038903
PIM2	No major difference	0.0012348881	0.0015935417	0.0031756908	0.0037313432835820895	0.001040582726326743	0.005988023952095809	-0.081022866	-0.12550595	0.9354349617493126	1.0	-0.7361913	-1.3721615	0.4619418311492224	1.0
ENSG00000248145	No major difference	0.0019794237	0.0019780118	0.0	0.004477611940298508	0.0031217481789802292	0.0	-0.081072316	-0.08685402	0.9353927435194244	1.0	1.6544257	20.514143	0.09836792600103214	0.7149733224475019
ASCL5	No major difference	0.0007019407	0.000676252	0.00076887826	0.0014925373134328358	0.001040582726326743	0.0029940119760479044	-0.08142721	-0.14192067	0.9351105042239092	1.0	-0.18989217	-0.39351025	0.8494454083903413	1.0
ALDH1L2	No major difference	0.010408781	0.010824282	0.013640188	0.020895522388059713	0.014568158168574407	0.014970059880239521	-0.08158452	-0.041861955	0.934985593747518	1.0	-0.34099492	-0.28346044	0.7332467032216756	1.0
ENSG00000232732	No major difference	0.012171902	0.013852097	0.005562492	0.01716417910447762	0.010405827263267433	0.0029940119760479044	-0.08162585	-0.050418735	0.9349531031846017	1.0	1.1570027	1.3595713	0.24758065234768248	0.8138247540038903
SYT15-AS1	No major difference	0.009431567	0.010654096	0.0028996032	0.01716417910447762	0.010405827263267433	0.005988023952095809	-0.081781514	-0.047774643	0.9348295761461732	1.0	1.596897	1.5831779	0.11054215376864834	0.7503754758428783
ENSG00000279716	No major difference	0.0015590859	0.0022116534	0.0	0.0037313432835820895	0.001040582726326743	0.0	-0.08208348	-0.12656699	0.9345918282509528	1.0	1.0	20.178297	0.3175624885324655	0.8138247540038903
ENSG00000289913	No major difference	0.0013499635	0.0013505291	0.0	0.0014925373134328358	0.001040582726326743	0.0	-0.08231663	-0.14380938	0.9344032718762493	1.0	1.0	19.724203	0.3175624868781183	0.8138247540038903
HTR3E	No major difference	0.0018136069	0.002548886	0.0015443002	0.0037313432835820895	0.001040582726326743	0.0029940119760479044	-0.08248188	-0.12964271	0.934274383224526	1.0	0.024075601	0.049163897	0.9807970073406269	1.0
ENSG00000285530	No major difference	0.006303685	0.007826253	0.0028130598	0.01194029850746269	0.006243496357960459	0.005988023952095809	-0.08252544	-0.06255857	0.934238803503616	1.0	0.88216543	1.0187808	0.3778622368778314	0.905088353110511
WTAPP1	No major difference	0.010241436	0.011749142	0.0039362647	0.015671641791044782	0.008324661810613946	0.008982035928143714	-0.08259801	-0.05222159	0.9341803285618782	1.0	1.2149048	1.1922516	0.2246404120521547	0.8138247540038903
CELA2B	No major difference	0.0025318966	0.0021361234	0.0024631445	0.0037313432835820895	0.004162330905306972	0.005988023952095809	-0.08266389	-0.091803856	0.934126162081253	1.0	-0.23334013	-0.31942225	0.8155761253530408	1.0
TMEM140	No major difference	0.06648817	0.06983534	0.04009645	0.0977611940298505	0.07700312174817896	0.04790419161676648	-0.08277433	-0.01906982	0.934039445521413	1.0	2.0710273	0.7973347	0.038693568155524175	0.4549250077348421
WDR87	No major difference	0.0032879217	0.0033296589	0.0042923344	0.005970149253731343	0.004162330905306972	0.005988023952095809	-0.08301006	-0.0785779	0.9338520267110706	1.0	-0.3028373	-0.4222816	0.7621307481330495	1.0
CLDN34	No major difference	0.0018787996	0.0017918892	0.0	0.0029850746268656717	0.002081165452653486	0.0	-0.08314005	-0.10734617	0.933748313740328	1.0	1.4008522	20.29387	0.16158141462482498	0.8138247540038903
MFSD5	No major difference	0.00094853726	0.0010893303	0.0016249728	0.0029850746268656717	0.001040582726326743	0.0029940119760479044	-0.08320407	-0.13167335	0.9336999855709475	1.0	-0.36924928	-0.8007555	0.7120796884918603	1.0
NMRK1	No major difference	0.12483913	0.13254273	0.12606889	0.16119402985074618	0.12278876170655582	0.1377245508982035	-0.08358726	-0.014981223	0.9333932163639328	1.0	0.06157828	0.016695663	0.9509188086103673	1.0
LINC00350	No major difference	0.0013768016	0.0014775089	0.0041601127	0.0029850746268656717	0.002081165452653486	0.005988023952095809	-0.08366867	-0.115507945	0.9333292186030153	1.0	-0.8462261	-1.5858451	0.3978993783322835	0.9315600789450158
RIPOR3-AS1	No major difference	0.0074179145	0.007072322	0.008039789	0.009701492537313434	0.007284079084287203	0.005988023952095809	-0.08383912	-0.064404316	0.9331924028373918	1.0	0.031677157	0.041964777	0.9747416886498605	1.0
ENSG00000255532	No major difference	0.0050966414	0.0050857076	0.008833151	0.009701492537313434	0.007284079084287203	0.005988023952095809	-0.08395986	-0.06013716	0.9330967572298059	1.0	-0.30506638	-0.4193322	0.7604615507383624	1.0
KLRC2	No major difference	0.0019800852	0.0021911492	0.0	0.004477611940298508	0.002081165452653486	0.0	-0.08434595	-0.09952562	0.9327911303990865	1.0	1.4126359	20.512865	0.15808691201054006	0.8138247540038903
ENSG00000264000	No major difference	0.0023101394	0.0021577354	0.0009410692	0.0037313432835820895	0.0031217481789802292	0.0029940119760479044	-0.08435166	-0.094479084	0.932784864692153	1.0	0.61851263	0.9698664	0.5363608919705942	1.0
AHSG	No major difference	0.002517282	0.0032124026	0.0	0.0052238805970149255	0.002081165452653486	0.0	-0.08436334	-0.099038966	0.9327782581878522	1.0	1.3712806	20.849854	0.1706079695011643	0.8138247540038903
GP6	No major difference	0.025825407	0.027017685	0.028055307	0.0365671641791045	0.029136316337148815	0.02994011976047904	-0.08453897	-0.03152478	0.9326365203869735	1.0	-0.078538656	-0.04602294	0.9374272388067005	1.0
OR2AG1	No major difference	0.0003741705	0.00034828304	0.0	0.0014925373134328358	0.001040582726326743	0.0	-0.084654555	-0.14807639	0.9325445598067797	1.0	1.0	18.196857	0.3175625057348018	0.8138247540038903
ENSG00000283458	No major difference	0.001923654	0.00240244	0.0	0.004477611940298508	0.002081165452653486	0.0	-0.08472658	-0.10842102	0.9324895047888873	1.0	1.2540206	20.479195	0.21013978459274496	0.8138247540038903
ENSG00000254380	No major difference	0.0018095545	0.0017551981	0.0	0.0037313432835820895	0.0031217481789802292	0.0	-0.08479994	-0.09280989	0.9324288223003553	1.0	1.6504284	20.377327	0.09918242724672212	0.7170562118639103
ZNF747	No major difference	0.0067973225	0.007258386	0.007381344	0.01194029850746269	0.007284079084287203	0.005988023952095809	-0.0850364	-0.06028566	0.9322414709097042	1.0	0.0033632333	0.003953426	0.9973177198202616	1.0
SYCE2	No major difference	0.008972237	0.010102245	0.0131960325	0.0164179104477612	0.00936524453694069	0.011976047904191617	-0.08515233	-0.052721955	0.9321496747486664	1.0	-0.4512942	-0.43362448	0.6519640743931293	1.0
ENSG00000268677	No major difference	0.0013723031	0.0015706909	0.0039907126	0.002238805970149254	0.001040582726326743	0.005988023952095809	-0.0851984	-0.1399966	0.9321135056139797	1.0	-0.81908345	-1.6243994	0.4131619724948682	0.9521632547704837
MIEF2	No major difference	0.0029207387	0.0037409244	0.0021017985	0.0052238805970149255	0.002081165452653486	0.0029940119760479044	-0.085710846	-0.103215046	0.931706719223898	1.0	0.20883828	0.36563078	0.8346197130903059	1.0
ENSG00000279246	No major difference	0.0010829854	0.0009760997	0.007541592	0.002238805970149254	0.002081165452653486	0.0029940119760479044	-0.08574309	-0.11459782	0.931678552652323	1.0	-0.77878535	-2.236724	0.4366351971825877	0.980665874809967
ENSG00000260202	No major difference	0.0032841053	0.0033102292	0.0	0.0037313432835820895	0.002081165452653486	0.0	-0.08628614	-0.113523886	0.93124762924093	1.0	1.3489777	20.85577	0.17766224109782328	0.8138247540038903
RMI1	No major difference	0.043112762	0.046752285	0.01417139	0.06492537313432839	0.041623309053069706	0.026946107784431135	-0.08636347	-0.02644825	0.931186611552845	1.0	2.8916266	1.4388398	0.003902523179034583	0.09918845186462741
ASB8	No major difference	0.021372346	0.026300559	0.029315496	0.04179104477611943	0.023933402705515097	0.02994011976047904	-0.086434916	-0.034102414	0.9311309939066517	1.0	-0.43511093	-0.26689598	0.6636456640161874	1.0
ENSG00000261691	No major difference	0.0023772493	0.0025504103	0.0	0.005970149253731343	0.0031217481789802292	0.0	-0.08646214	-0.08619628	0.9311087839326517	1.0	1.6992313	20.814438	0.08959958547143544	0.6923172028582026
ENSG00000273319	No major difference	0.00052522536	0.00048608327	0.0025633664	0.0014925373134328358	0.001040582726326743	0.0029940119760479044	-0.08651013	-0.15329486	0.9310694221970555	1.0	-0.76702285	-2.2160416	0.44356466208190926	0.9900408797353019
DHCR24	No major difference	0.03566989	0.040265176	0.025601717	0.05597014925373139	0.033298647242455785	0.03592814371257485	-0.08678898	-0.028354567	0.9308487373013842	1.0	0.9326071	0.46094546	0.35130197922733764	0.867717755971042
ENSG00000258601	No major difference	0.0021777716	0.0018842603	0.0037393766	0.0014925373134328358	0.001040582726326743	0.005988023952095809	-0.087028675	-0.15992506	0.9306568617484239	1.0	-0.74605656	-1.4010358	0.45597189570100327	1.0
SPDYE6	No major difference	0.0044755787	0.0049007786	0.0041958196	0.006716417910447761	0.005202913631633716	0.005988023952095809	-0.08711023	-0.078562394	0.9305931133602852	1.0	-0.025539879	-0.0324237	0.9796316698699115	1.0
ENSG00000232058	No major difference	0.001635203	0.0011748027	0.0037296943	0.0014925373134328358	0.002081165452653486	0.0029940119760479044	-0.08730562	-0.13754798	0.9304361907933966	1.0	-0.59875304	-1.4018773	0.5496894827123873	1.0
YJEFN3	No major difference	0.075008504	0.082936205	0.08342665	0.09253731343283562	0.064516129032258	0.09580838323353291	-0.087558255	-0.022111775	0.9302370031946436	1.0	-0.51128817	-0.18316723	0.6093312399235413	1.0
UTP4	No major difference	0.5287405	0.5834321	0.6338643	0.48582089552238256	0.37044745057231837	0.4251497005988035	-0.08761478	-0.008746239	0.9301921841728263	1.0	-0.93542665	-0.14419082	0.3499601267574962	0.8657975133528018
RPUSD3	No major difference	0.032002434	0.037474297	0.022532145	0.057462686567164224	0.036420395421436005	0.02994011976047904	-0.08763898	-0.028541783	0.930173516437946	1.0	1.0983946	0.5749815	0.2723657443695626	0.8138247540038903
MMACHC	No major difference	0.010735758	0.0112818265	0.01003922	0.012686567164179109	0.00936524453694069	0.014970059880239521	-0.08774623	-0.057636857	0.930087357292469	1.0	0.12367926	0.12474926	0.9016081364639409	1.0
MRPL57	No major difference	0.006104805	0.007371138	0.004843698	0.011194029850746271	0.005202913631633716	0.005988023952095809	-0.087781854	-0.06944052	0.9300603031703625	1.0	0.26605734	0.31830153	0.7902632827624065	1.0
TTK	No major difference	0.009708545	0.010148333	0.005433838	0.01716417910447762	0.01248699271592092	0.008982035928143714	-0.087817386	-0.04953211	0.9300309097982746	1.0	0.9027045	0.8507337	0.3669485897876108	0.8913883586310706
MKRN1	No major difference	0.0720989	0.08163482	0.0936926	0.11343283582089515	0.07596253902185221	0.09880239520958081	-0.088184476	-0.019602349	0.9297397425363167	1.0	-0.67411035	-0.232526	0.5005197982379537	1.0
NSUN5P2-1	No major difference	0.005682893	0.0066916826	0.008584323	0.01194029850746269	0.006243496357960459	0.008982035928143714	-0.08825314	-0.065074	0.9296857852255715	1.0	-0.37283275	-0.43258122	0.7094214151633235	1.0
OCEL1	No major difference	0.00942318	0.010295021	0.010060374	0.013432835820895528	0.00936524453694069	0.014970059880239521	-0.0882965	-0.055274684	0.9296503748357285	1.0	-0.19910884	-0.17401704	0.8422401528871065	1.0
EIF2B1	No major difference	0.07477287	0.086351395	0.065185525	0.11791044776119362	0.07596253902185221	0.08982035928143711	-0.08830843	-0.019511674	0.929641356794943	1.0	0.68825567	0.22843245	0.49151333807678943	1.0
TBC1D25	No major difference	0.057076644	0.061659805	0.07900708	0.08283582089552227	0.059313215400624286	0.08982035928143711	-0.08838772	-0.022690142	0.929577796552428	1.0	-1.1299949	-0.42473716	0.2589784989682416	0.8138247540038903
ENSG00000255462	No major difference	0.0027933342	0.0037362226	0.0041010445	0.006716417910447761	0.002081165452653486	0.005988023952095809	-0.08858037	-0.09911519	0.9294272834109654	1.0	-0.35273275	-0.53196305	0.7244012872178618	1.0
ENSG00000287176	No major difference	0.011219779	0.014572107	0.011313544	0.019402985074626875	0.011446409989594177	0.014970059880239521	-0.08897509	-0.052955396	0.9291123276640099	1.0	0.08863409	0.08000319	0.9293979581214304	1.0
PDZD3	No major difference	0.009940021	0.010910585	0.018344922	0.017910447761194038	0.01248699271592092	0.04491017964071857	-0.08898278	-0.05021031	0.929105206509914	1.0	-1.6841917	-1.0591475	0.0926869160213193	0.7013464359693719
SLC39A1	No major difference	0.014505969	0.01718464	0.022671988	0.02761194029850748	0.01560874089490115	0.026946107784431135	-0.08902261	-0.043389756	0.9290741643464099	1.0	-0.78378546	-0.5565388	0.43350822037323977	0.9767724663737579
ENSG00000269729	No major difference	0.0021814876	0.0024972323	0.0	0.0029850746268656717	0.002081165452653486	0.0	-0.089120775	-0.11998367	0.9289958473457245	1.0	1.2493051	20.511059	0.21185800428005058	0.8138247540038903
TMEM51-AS2	No major difference	0.0041943756	0.005246586	0.0	0.007462686567164179	0.004162330905306972	0.0	-0.08912442	-0.0830488	0.9289936964547832	1.0	1.7765507	21.55131	0.07595882557967255	0.6448819539886496
MYH15	No major difference	0.011191741	0.014396156	0.008122205	0.024626865671641806	0.010405827263267433	0.005988023952095809	-0.08920783	-0.04885948	0.9289280241258374	1.0	0.77114767	0.77134144	0.44085406564877605	0.9865228972044893
ACER2	No major difference	0.20365205	0.20953444	0.3735166	0.19029850746268678	0.15296566077003113	0.23652694610778421	-0.08927095	-0.014754558	0.928875538957604	1.0	-2.9903266	-0.7393823	0.0029299136232627714	0.07957665009796455
ENSG00000267501	No major difference	0.0006411242	0.00049908046	0.0	0.0007462686567164179	0.001040582726326743	0.0	-0.08930359	-0.18285213	0.9288484340496547	1.0	1.0	18.637384	0.317562506320353	0.8138247540038903
ZNF157	No major difference	0.010083897	0.00941944	0.013001401	0.014925373134328365	0.013527575442247664	0.011976047904191617	-0.08959591	-0.050543293	0.9286168003181494	1.0	-0.26062006	-0.2505919	0.7944986680668676	1.0
ENSG00000267645	No major difference	0.0735136	0.08355006	0.10401787	0.1298507462686563	0.09053069719042667	0.10778443113772451	-0.09001022	-0.018918836	0.9282890223612399	1.0	-0.858561	-0.28943887	0.3909704814372109	0.9221873731003244
ENSG00000250751	No major difference	0.005374526	0.005953853	0.010856328	0.011194029850746271	0.007284079084287203	0.011976047904191617	-0.09004826	-0.06504136	0.9282588402743048	1.0	-0.83300877	-0.9081095	0.40526615509673247	0.9409038080873503
ANKRD18DP	No major difference	0.004975999	0.0051388913	0.0028726426	0.008208955223880597	0.005202913631633716	0.0029940119760479044	-0.090207055	-0.08040873	0.9281319710849529	1.0	0.48714846	0.705595	0.6262858424475339	1.0
ENSG00000288903	No major difference	0.0073293247	0.0075784125	0.012441194	0.010447761194029853	0.007284079084287203	0.014970059880239521	-0.0905301	-0.06708817	0.9278753039951475	1.0	-0.9263626	-0.8998511	0.3546967830672063	0.8725517029380893
TAS2R1	No major difference	0.00899795	0.009667755	0.0040843966	0.014179104477611946	0.010405827263267433	0.008982035928143714	-0.09053222	-0.057889063	0.9278738481110329	1.0	0.995667	0.9934186	0.31964400579770796	0.8166112119660063
ZNF137P	No major difference	0.011374376	0.01168932	0.010844767	0.02164179104477613	0.01560874089490115	0.017964071856287425	-0.0907265	-0.046283558	0.9277191788936829	1.0	-0.030033078	-0.022031194	0.9760499222816494	1.0
PDP2	No major difference	0.013012401	0.013001647	0.013024623	0.017910447761194038	0.01560874089490115	0.011976047904191617	-0.09233018	-0.050550178	0.9264447052959612	1.0	0.083677635	0.074895866	0.9333428217589574	1.0
ATP2C2	No major difference	0.036800202	0.044045884	0.07117081	0.056716417910447806	0.037460978147762745	0.08982035928143711	-0.09275539	-0.030850809	0.9261082478579015	1.0	-1.9721566	-0.88933516	0.0491303070944529	0.5199577012364798
ENSG00000280136	No major difference	0.00034213043	0.00031129541	0.012597527	0.0014925373134328358	0.001040582726326743	0.011976047904191617	-0.09303156	-0.1644763	0.9258876245994698	1.0	-1.875065	-4.953608	0.06165190443672474	0.5817330831737302
COPS9	No major difference	0.008492647	0.008218505	0.007902722	0.011194029850746271	0.008324661810613946	0.014970059880239521	-0.093606494	-0.06558149	0.9254308439641095	1.0	-0.17642015	-0.16101049	0.8600169781276904	1.0
MPP7-DT	No major difference	0.0013790139	0.0014244802	0.0	0.002238805970149254	0.001040582726326743	0.0	-0.093632996	-0.15882626	0.9254106389880075	1.0	1.0	19.7761	0.31756248723805913	0.8138247540038903
CEP131	No major difference	0.050220266	0.06406433	0.04620671	0.07910447761194021	0.047866805411030146	0.059880239520958105	-0.093666494	-0.02680788	0.9253850053569089	1.0	0.40887132	0.17338924	0.6827518880390436	1.0
ENSG00000257062	No major difference	0.0019403036	0.0024899656	0.01668364	0.0052238805970149255	0.002081165452653486	0.014970059880239521	-0.093762755	-0.116881266	0.9253100933113403	1.0	-1.7725389	-2.8371277	0.07712634940774717	0.6504847529370404
SEC22B	No major difference	0.04851343	0.05520551	0.08703314	0.09477611940298486	0.062434963579604506	0.10479041916167661	-0.09393746	-0.023498004	0.9251693372516339	1.0	-1.855201	-0.69693065	0.0641590031427424	0.5922828049355167
ENSG00000232085	No major difference	0.0017501913	0.001980183	0.0	0.0052238805970149255	0.002081165452653486	0.0	-0.09401375	-0.10968247	0.9251098299783458	1.0	1.3887763	20.391214	0.16522287402746005	0.8138247540038903
CACNA1C-AS1	No major difference	0.0022468418	0.0022083365	0.0043037315	0.007462686567164179	0.005202913631633716	0.005988023952095809	-0.09409724	-0.077419765	0.9250415001647958	1.0	-0.4893418	-0.7529083	0.6248569894655049	1.0
NDUFB11	No major difference	0.0058116885	0.006427087	0.0	0.009701492537313434	0.005202913631633716	0.0	-0.09410586	-0.07855283	0.925035272470275	1.0	2.0719233	21.912632	0.03853916306774806	0.45408398436411035
ENSG00000290688	No major difference	0.0010783366	0.00107415	0.0	0.002238805970149254	0.001040582726326743	0.0	-0.094250545	-0.16069332	0.9249200230688315	1.0	1.0	19.493652	0.3175624827989861	0.8138247540038903
ENSG00000264956	No major difference	0.00090415706	0.00095906237	0.0	0.002238805970149254	0.001040582726326743	0.0	-0.0945596	-0.15421371	0.9246756378790114	1.0	1.0	19.375025	0.31756250043369805	0.8138247540038903
ENSG00000243305	No major difference	0.0070586917	0.008638726	0.0054362738	0.017910447761194038	0.010405827263267433	0.008982035928143714	-0.09459883	-0.059019864	0.924645136310651	1.0	0.4164258	0.40153936	0.6772051492853783	1.0
CDK5R1	No major difference	0.0030480262	0.0032156645	0.0	0.0037313432835820895	0.002081165452653486	0.0	-0.094631135	-0.11677499	0.9246177520937511	1.0	1.4039866	20.88172	0.16064624833143887	0.8138247540038903
CLNK	No major difference	0.027616953	0.031545416	0.022721544	0.04179104477611943	0.023933402705515097	0.020958083832335328	-0.09467024	-0.037715472	0.924587132621764	1.0	0.5811631	0.37461266	0.5613192462771883	1.0
ENSG00000270149	No major difference	0.009208747	0.010091358	0.011527292	0.01716417910447762	0.010405827263267433	0.008982035928143714	-0.094854884	-0.05642708	0.9244403914514608	1.0	-0.08375683	-0.08582493	0.933281340999761	1.0
ANO3	No major difference	0.029577354	0.03520557	0.06641457	0.056716417910447806	0.032258064516129045	0.04491017964071857	-0.09500151	-0.031380232	0.9243246863350261	1.0	-1.0208921	-0.59962475	0.30784746620526177	0.8138247540038903
ADGRV1	No major difference	0.08065521	0.08488046	0.05698835	0.12388059701492492	0.0957336108220604	0.06586826347305391	-0.09512322	-0.01944716	0.9242267504159427	1.0	1.7277979	0.58692205	0.08447089923110608	0.6814914299328114
ENSG00000228318	No major difference	0.0011658708	0.0010566975	0.004946736	0.0014925373134328358	0.001040582726326743	0.0029940119760479044	-0.095249474	-0.17118153	0.9241257886988349	1.0	-0.72791225	-2.0031245	0.46712116422683425	1.0
ENSG00000279029	No major difference	0.0012261574	0.0011113242	0.0	0.002238805970149254	0.002081165452653486	0.0	-0.09540531	-0.12558363	0.9240018140633051	1.0	1.4149044	19.76484	0.15742082733182264	0.8138247540038903
ENSG00000230536	No major difference	0.0025300637	0.0031801783	0.0	0.0052238805970149255	0.002081165452653486	0.0	-0.09543527	-0.11649639	0.9239808294759926	1.0	1.326444	20.798632	0.18500812599751562	0.8138247540038903
ENSG00000260242	No major difference	0.001273496	0.0009005476	0.0	0.0007462686567164179	0.001040582726326743	0.0	-0.09552811	-0.19571717	0.9239036957804192	1.0	1.0	19.307867	0.3175624940822218	0.8138247540038903
LINC01889	No major difference	0.005247128	0.0058744317	0.0024366325	0.009701492537313434	0.006243496357960459	0.0029940119760479044	-0.095572054	-0.072811306	0.9238711525790526	1.0	0.8500941	1.1306581	0.3954837260625004	0.9283811275869676
YTHDC1	No major difference	0.56353384	0.6199099	0.5429469	0.5402985074626826	0.4214360041623283	0.4341317365269473	-0.09583493	-0.008724415	0.9236619685051661	1.0	0.821579	0.1145395	0.4116252188421815	0.9501504909312488
NRG2	No major difference	0.025601633	0.030422248	0.07071131	0.04477611940298511	0.02497398543184184	0.050898203592814384	-0.095979474	-0.036035478	0.923547857773113	1.0	-1.9483839	-1.1431568	0.05201231957348997	0.5351565473462528
SENP3	No major difference	0.058521993	0.06325725	0.053672083	0.0910447761194028	0.062434963579604506	0.06886227544910181	-0.09602978	-0.023840304	0.923507020614682	1.0	0.34288156	0.12853424	0.7317974203004918	1.0
SFXN2	No major difference	0.037151195	0.040223226	0.037172075	0.06492537313432839	0.040582726326742966	0.05389221556886229	-0.09609576	-0.028917948	0.9234548009417284	1.0	-0.026819935	-0.011854885	0.9786116080979019	1.0
ENSG00000232680	No major difference	0.0069192974	0.008403657	0.0	0.011194029850746271	0.006243496357960459	0.0	-0.09619864	-0.075936876	0.9233737007657932	1.0	2.152766	22.175835	0.031585678284386055	0.40785436005961356
ENSG00000258909	No major difference	0.0006545894	0.0006143662	0.0	0.0014925373134328358	0.001040582726326743	0.0	-0.09624688	-0.16742247	0.9233341902320438	1.0	1.0	18.881475	0.3175624950508023	0.8138247540038903
ENSG00000227519	No major difference	0.001342407	0.0012483811	0.0031775134	0.0029850746268656717	0.002081165452653486	0.0029940119760479044	-0.096799865	-0.124193124	0.9228946837323116	1.0	-0.52246964	-1.1478441	0.6016305785245581	1.0
ENSG00000235538	No major difference	0.008497311	0.012299272	0.014360623	0.011194029850746271	0.006243496357960459	0.011976047904191617	-0.09719668	-0.079126164	0.9225819356954238	1.0	-0.54991925	-0.6289402	0.5825915153742072	1.0
PTPN7	No major difference	0.015231572	0.016579637	0.0031151571	0.026865671641791062	0.016649323621227893	0.005988023952095809	-0.09764654	-0.046394855	0.9222234278965955	1.0	2.445517	2.1476114	0.014597310759145988	0.25208107086103915
ANKRD20A9P	No major difference	0.00360401	0.004373154	0.0044409903	0.006716417910447761	0.0031217481789802292	0.005988023952095809	-0.097759284	-0.10117252	0.9221350372169819	1.0	-0.2560507	-0.36324337	0.7979912556667357	1.0
C4orf17	No major difference	0.0036392089	0.0037963765	0.0	0.0052238805970149255	0.0031217481789802292	0.0	-0.09788149	-0.10537755	0.9220365523024254	1.0	1.6264071	21.17494	0.10419124269432399	0.7327997020115814
SHLD3	No major difference	0.001003245	0.0009214779	0.0	0.002238805970149254	0.002081165452653486	0.0	-0.09791504	-0.13052061	0.9220090646441085	1.0	1.3752853	19.526468	0.1693638432378199	0.8138247540038903
CFAP299	No major difference	0.058277205	0.06845527	0.039188016	0.08507462686567151	0.054110301768990586	0.050898203592814384	-0.09791855	-0.026266584	0.9220077952215489	1.0	1.3861508	0.573121	0.16607161296201708	0.8138247540038903
SMARCD1	No major difference	0.087360315	0.096789986	0.064872175	0.1350746268656713	0.09261186264308016	0.07784431137724551	-0.09796847	-0.019836964	0.9219678800526085	1.0	1.6481353	0.5477204	0.09976370068232344	0.7192132790896302
C5orf34-AS1	No major difference	0.0011669842	0.0014558696	0.0013262512	0.0037313432835820895	0.001040582726326743	0.0029940119760479044	-0.09811991	-0.15048532	0.9218507029528131	1.0	-0.13131484	-0.2700004	0.8955586646512044	1.0
ENSG00000268434	No major difference	0.012693438	0.017180279	0.02870789	0.026119402985074643	0.01248699271592092	0.038922155688622756	-0.09848783	-0.052108787	0.9215574581277799	1.0	-1.4639837	-1.0416615	0.14381198168472684	0.8138247540038903
ENSG00000258760	No major difference	0.0090388255	0.010042682	0.0038106786	0.017910447761194038	0.010405827263267433	0.005988023952095809	-0.09869255	-0.05846368	0.921393245579889	1.0	1.1995423	1.174874	0.23058239747915407	0.8138247540038903
ENSG00000253645	No major difference	0.0006785802	0.00051667466	0.00055019284	0.0007462686567164179	0.001040582726326743	0.0029940119760479044	-0.09872557	-0.20229599	0.9213647795118203	1.0	-0.13034533	-0.2679055	0.8963253328829821	1.0
KCNH5	No major difference	0.028357293	0.03281866	0.017921908	0.05298507462686571	0.030176899063475558	0.026946107784431135	-0.09879419	-0.034248598	0.9213128670760886	1.0	1.2116635	0.6533345	0.2259642138941576	0.8138247540038903
HAVCR2	No major difference	0.03815354	0.041433048	0.033123493	0.06119402985074632	0.042663891779396446	0.038922155688622756	-0.098834544	-0.03038065	0.921280065196918	1.0	0.55874854	0.2743013	0.5765251129587656	1.0
CENPJ	No major difference	0.12445621	0.14201105	0.19998026	0.16567164179104474	0.11030176899063486	0.1886227544910178	-0.09895942	-0.018443765	0.9211813056753447	1.0	-2.0665336	-0.5655952	0.03926462170707099	0.4590896873687738
LINC00839	No major difference	0.0035305964	0.005680327	0.022315653	0.007462686567164179	0.0031217481789802292	0.011976047904191617	-0.0989987	-0.11156634	0.9211530386029135	1.0	-1.2548685	-2.0506558	0.21026635933211113	0.8138247540038903
ENPP7P11	No major difference	0.0024432507	0.0027530435	0.0018427524	0.0052238805970149255	0.0031217481789802292	0.0029940119760479044	-0.09904067	-0.10959514	0.9211173285881655	1.0	0.19614533	0.32821506	0.8445451191450999	1.0
ZRSR2	No major difference	0.13722818	0.15148124	0.08521407	0.18432835820895538	0.1269510926118628	0.10778443113772451	-0.09910201	-0.01738587	0.9210678714959176	1.0	2.4374986	0.6645959	0.015000321025470383	0.25658083361375367
ISL2	No major difference	0.0030422534	0.005433853	0.0	0.0037313432835820895	0.001040582726326743	0.0	-0.09912929	-0.15412624	0.9210487874085572	1.0	1.0	20.860662	0.31756249301846556	0.8138247540038903
ENSG00000204422	No major difference	0.0040632086	0.0042077266	0.0	0.0037313432835820895	0.0031217481789802292	0.0	-0.099297725	-0.11111733	0.9209119530991431	1.0	1.5815694	21.24625	0.11407727179151252	0.7624913047912892
ENSG00000260951	No major difference	0.0049373433	0.005349274	0.0	0.009701492537313434	0.006243496357960459	0.0	-0.09933777	-0.07328181	0.920881036380228	1.0	2.3319407	21.838041	0.019909849008033755	0.30799549777421464
LINC02848	No major difference	0.0009879724	0.0008710053	0.0048068226	0.002238805970149254	0.002081165452653486	0.005988023952095809	-0.09942876	-0.13573588	0.9208069253841298	1.0	-0.9526077	-2.1796572	0.34142911492715977	0.8519632628982797
POLR2I	No major difference	0.0044127945	0.0042436207	0.00626885	0.005970149253731343	0.004162330905306972	0.005988023952095809	-0.09958513	-0.09109122	0.9206834756025928	1.0	-0.31283414	-0.45594472	0.7545405791813764	1.0
TIMM9	No major difference	0.043776765	0.046042435	0.03612952	0.0604477611940299	0.047866805411030146	0.04491017964071857	-0.09959397	-0.029884037	0.9206768992794154	1.0	0.54469186	0.24779172	0.5861441248600521	1.0
ENSG00000250866	No major difference	0.0022401982	0.0024928811	0.001023944	0.0052238805970149255	0.0031217481789802292	0.0029940119760479044	-0.09962642	-0.107524395	0.9206524654456544	1.0	0.5813786	0.95167893	0.5610956702462837	1.0
ZNF3	No major difference	0.14515615	0.16556959	0.18244103	0.18731343283582108	0.1331945889698232	0.2005988023952094	-0.0997231	-0.017152524	0.9205749917148845	1.0	-1.2313325	-0.30202734	0.2186817995542617	0.8138247540038903
ENSG00000287311	No major difference	0.001181769	0.0013217947	0.0	0.0029850746268656717	0.001040582726326743	0.0	-0.09978689	-0.1607995	0.9205254212729403	1.0	1.0	19.703075	0.31756249475798987	0.8138247540038903
LINC02542	No major difference	0.031052679	0.034681696	0.04334308	0.05522388059701497	0.036420395421436005	0.04790419161676648	-0.09997258	-0.031506192	0.9203770924196675	1.0	-0.6893522	-0.3390045	0.49090011998283445	1.0
LINC00525	No major difference	0.0016745259	0.0021976407	0.0	0.0029850746268656717	0.001040582726326743	0.0	-0.10023235	-0.15751179	0.9201727182984498	1.0	1.0	20.172815	0.3175624888212888	0.8138247540038903
ERLEC1	No major difference	0.120255575	0.13422254	0.1332029	0.17238805970149257	0.11966701352757558	0.12275449101796401	-0.10024042	-0.018094571	0.9201642821373782	1.0	0.043561153	0.012600381	0.9652690808488743	1.0
SKAP1-AS1	No major difference	0.0030175562	0.0025718072	0.00603678	0.004477611940298508	0.005202913631633716	0.008982035928143714	-0.10076589	-0.09305373	0.9197452481214865	1.0	-0.87879485	-1.1474005	0.38001609887684573	0.908494059062574
NCF1	No major difference	0.00096793217	0.00081044366	0.0	0.002238805970149254	0.002081165452653486	0.0	-0.10083248	-0.14755455	0.9196923814984437	1.0	1.3501668	19.362421	0.17728071923489266	0.8138247540038903
ARF5	No major difference	0.024786923	0.027538309	0.010147682	0.03880597014925376	0.023933402705515097	0.014970059880239521	-0.100944035	-0.03944323	0.919605808981705	1.0	1.9457924	1.3208897	0.05195329665661713	0.5348882961065414
ENSG00000291149	No major difference	0.07121019	0.07519551	0.08419377	0.0970149253731341	0.07075962539021848	0.09281437125748501	-0.100949086	-0.02386713	0.9196012570656862	1.0	-0.58901876	-0.20906739	0.5560843453755299	1.0
FGF9	No major difference	0.008602502	0.0085964	0.0048555373	0.0164179104477612	0.00936524453694069	0.014970059880239521	-0.10107188	-0.06259182	0.9195037346646397	1.0	0.64214754	0.5271365	0.5209190621226225	1.0
PNN	No major difference	0.8286619	0.93181384	0.78188026	0.669402985074629	0.5098855359001011	0.5329341317365283	-0.10128661	-0.008302413	0.9193342014493058	1.0	1.255177	0.15746136	0.20986313064949827	0.8138247540038903
ENSG00000251675	No major difference	0.014547815	0.017114382	0.005168631	0.02761194029850748	0.01560874089490115	0.008982035928143714	-0.1014649	-0.04951154	0.9191930402096951	1.0	1.7177179	1.4012423	0.0861053082570889	0.6848125693622562
SNX8	No major difference	0.25832382	0.2873179	0.36822245	0.3044776119402979	0.22580645161290244	0.30838323353293434	-0.10159177	-0.013246852	0.9190915860867375	1.0	-2.307866	-0.44471478	0.021378581692847513	0.3210281132526328
ENSG00000253519	No major difference	0.0007145438	0.0007596881	0.0	0.0029850746268656717	0.001040582726326743	0.0	-0.10166909	-0.15981959	0.9190323207797282	1.0	1.0	19.122034	0.31756248565325407	0.8138247540038903
ENSG00000270638	No major difference	0.0022422434	0.0019243325	0.0	0.0014925373134328358	0.001040582726326743	0.0	-0.101897135	-0.18566267	0.918847861044483	1.0	1.0	20.056103	0.31756250249585655	0.8138247540038903
B9D1	No major difference	0.049167845	0.051271908	0.049505062	0.06865671641791045	0.055150884495317326	0.06886227544910181	-0.10247411	-0.028781833	0.9183907255843534	1.0	-0.16768686	-0.067905955	0.8668841875624846	1.0
SERPINB9	Fetal-like persistence/reversion	0.10780006	0.119019315	0.028476452	0.12910447761193988	0.09469302809573366	0.03592814371257485	-0.102620654	-0.02121922	0.9182747737606051	1.0	5.059592	1.8557106	4.860607669689585e-07	4.932561744331808e-05
ACSL3	No major difference	0.2818786	0.3187945	0.2882118	0.32089552238805863	0.23309053069718957	0.24550898203592791	-0.102866516	-0.013079293	0.9180800684740471	1.0	0.41301665	0.08186387	0.6797370961501001	1.0
C1QTNF9B	No major difference	0.001581104	0.0013413894	0.0018727205	0.0014925373134328358	0.001040582726326743	0.0029940119760479044	-0.1028995	-0.18888822	0.9180522797296806	1.0	-0.3506141	-0.7556145	0.7260045507024426	1.0
GPN1	No major difference	0.04104037	0.04488919	0.07442203	0.0604477611940299	0.045785639958376666	0.050898203592814384	-0.10310914	-0.03123984	0.9178871575633683	1.0	-0.9682915	-0.5010365	0.3334027991287313	0.8393921379186512
RN7SL4P	No major difference	0.00084047485	0.00084841636	0.001936775	0.002238805970149254	0.001040582726326743	0.0029940119760479044	-0.10319883	-0.17065726	0.9178166414734787	1.0	-0.5398765	-1.2680657	0.5895473972842153	1.0
CCDC154	No major difference	0.012284877	0.013156545	0.005003441	0.02164179104477613	0.014568158168574407	0.008982035928143714	-0.103259705	-0.053387526	0.9177677483724445	1.0	1.4039452	1.1577327	0.1606206982531339	0.8138247540038903
LINC02579	No major difference	0.0010191363	0.000911293	0.0	0.0014925373134328358	0.001040582726326743	0.0	-0.10328984	-0.18535334	0.9177427816796174	1.0	1.0	19.32059	0.3175625032857425	0.8138247540038903
ENSG00000253774	No major difference	0.00028766258	0.00023279258	0.0	0.0007462686567164179	0.001040582726326743	0.0	-0.103367485	-0.21186699	0.9176803341466604	1.0	1.0	17.680761	0.3175625026459539	0.8138247540038903
CARMIL3	No major difference	0.0031140926	0.0027492838	0.0023323803	0.0029850746268656717	0.0031217481789802292	0.005988023952095809	-0.103380054	-0.124056965	0.9176708964994835	1.0	-0.06082236	-0.084440686	0.951515406490957	1.0
ZNF274	No major difference	0.12830514	0.13892157	0.1588855	0.17164179104477614	0.12070759625390233	0.1467065868263472	-0.10364507	-0.01860091	0.9174620005540324	1.0	-0.8759384	-0.23986463	0.3814402767049989	0.9102807371064471
ENSG00000289571	No major difference	0.003550084	0.0031232135	0.0	0.0037313432835820895	0.004162330905306972	0.0	-0.103881925	-0.10318695	0.9172725434359879	1.0	1.9362755	21.126259	0.053127207904688306	0.5411402375881875
ENSG00000287051	No major difference	0.0005089642	0.00039494561	0.0	0.0007462686567164179	0.001040582726326743	0.0	-0.1038838	-0.21294948	0.9172706278512014	1.0	1.0	18.353228	0.3175624924682185	0.8138247540038903
PLCD1	No major difference	0.02681485	0.02978986	0.037805993	0.04179104477611943	0.026014568158168584	0.04790419161676648	-0.1040135	-0.039985232	0.9171698600595511	1.0	-0.986576	-0.52525896	0.32427473351714664	0.824192639499896
CX3CR1	No major difference	0.0017967256	0.0023622764	0.0	0.0029850746268656717	0.001040582726326743	0.0	-0.104211934	-0.16430663	0.9170143214081901	1.0	1.0	20.234537	0.3175624858126344	0.8138247540038903
ENSG00000260271	No major difference	0.004504815	0.005056295	0.0	0.009701492537313434	0.005202913631633716	0.0	-0.104443744	-0.08262805	0.9168292260345349	1.0	2.1276257	21.70468	0.03362244023216747	0.42034744153553455
SHCBP1	No major difference	0.011264813	0.011626173	0.015629169	0.019402985074626875	0.014568158168574407	0.014970059880239521	-0.10446797	-0.05445821	0.9168086487225371	1.0	-0.40206537	-0.34352022	0.6878088788493323	1.0
ENSG00000260777	No major difference	0.00060245476	0.0005560897	0.0	0.0014925373134328358	0.001040582726326743	0.0	-0.10478142	-0.1821085	0.9165597393261894	1.0	1.0	18.765442	0.31756249796757663	0.8138247540038903
ALOX5AP	No major difference	0.005040236	0.0049491664	0.002965102	0.007462686567164179	0.006243496357960459	0.0029940119760479044	-0.105048105	-0.08872856	0.9163479676253574	1.0	0.49920404	0.7018129	0.6177845010614946	1.0
ENSG00000224621	No major difference	0.005246735	0.005057658	0.01639377	0.008208955223880597	0.006243496357960459	0.014970059880239521	-0.1053948	-0.08321504	0.9160729133428892	1.0	-1.2209252	-1.4986029	0.22284001787638807	0.8138247540038903
MTA1-DT	No major difference	0.003378871	0.003916899	0.006269731	0.006716417910447761	0.0031217481789802292	0.005988023952095809	-0.10566572	-0.101486966	0.9158601422700341	1.0	-0.45068994	-0.691432	0.6524122853750101	1.0
ENSG00000289398	No major difference	0.0020544657	0.002046031	0.0018727205	0.004477611940298508	0.0031217481789802292	0.0029940119760479044	-0.10580718	-0.110911645	0.9157463247552828	1.0	0.05103859	0.08480779	0.9593111561674208	1.0
ENSG00000238176	No major difference	0.0017304827	0.0012905824	0.0	0.002238805970149254	0.002081165452653486	0.0	-0.10589519	-0.16513743	0.9156747868297205	1.0	1.3023365	19.879686	0.19311376004680875	0.8138247540038903
NME1	No major difference	0.013287545	0.013995723	0.004921601	0.020895522388059713	0.01248699271592092	0.008982035928143714	-0.1059994	-0.05755994	0.9155939499430956	1.0	1.4185411	1.203609	0.15630321036921194	0.8138247540038903
NTM-AS1	No major difference	0.0046810033	0.0039336085	0.0013803653	0.004477611940298508	0.0031217481789802292	0.0029940119760479044	-0.10634638	-0.11714187	0.9153174027056907	1.0	0.7429551	1.1491935	0.4576532330217137	1.0
ANKRD61	No major difference	0.0030754018	0.0038479988	0.002735507	0.0052238805970149255	0.002081165452653486	0.0029940119760479044	-0.10638009	-0.122471824	0.9152937780935075	1.0	0.09035162	0.15755929	0.9280311114503055	1.0
RCN1	No major difference	0.07464992	0.08318631	0.060878973	0.11791044776119362	0.08324661810613944	0.07185628742514971	-0.1064302	-0.023456233	0.9152524851405022	1.0	1.0372288	0.36138186	0.2999900141128639	0.8138247540038903
RN7SL1	No major difference	0.005054054	0.0048455503	0.0041587306	0.006716417910447761	0.005202913631633716	0.005988023952095809	-0.10672377	-0.091241345	0.9150185174452821	1.0	0.100587316	0.12689692	0.9199087159890609	1.0
BAD	No major difference	0.039470177	0.041632477	0.0139846895	0.05373134328358213	0.040582726326742966	0.014970059880239521	-0.10679046	-0.034004714	0.9149661542804639	1.0	2.727039	1.6076163	0.006502998634941185	0.14573540152985082
ENSG00000289359	No major difference	0.0015588544	0.0013522031	0.0	0.002238805970149254	0.002081165452653486	0.0	-0.106799066	-0.14648493	0.9149581692218263	1.0	1.3764507	19.971498	0.1690030958813105	0.8138247540038903
ENSG00000271945	No major difference	0.032279193	0.032865338	0.1130357	0.04402985074626869	0.033298647242455785	0.06586826347305391	-0.10701698	-0.038380865	0.9147864029804367	1.0	-2.2724252	-1.3455312	0.023591985920644175	0.3416243028140143
ENSG00000251670	No major difference	0.0065946206	0.0073292423	0.011053368	0.013432835820895528	0.00936524453694069	0.014970059880239521	-0.10702907	-0.06885504	0.9147778660895364	1.0	-0.74630487	-0.70078146	0.4558259920117639	1.0
ENSG00000234405	No major difference	0.010235728	0.011166822	0.0063946685	0.0164179104477612	0.010405827263267433	0.008982035928143714	-0.10762399	-0.065449886	0.9143054195962839	1.0	0.64543664	0.6114054	0.5188210766925265	1.0
GTF2IP1-1	No major difference	0.0027543786	0.002961092	0.0	0.0052238805970149255	0.0031217481789802292	0.0	-0.10771973	-0.1181625	0.914229745305169	1.0	1.551616	20.883516	0.12108373203368507	0.7836969142180217
RAB19	No major difference	0.004082328	0.004187163	0.0047441446	0.009701492537313434	0.006243496357960459	0.014970059880239521	-0.10842547	-0.08202379	0.9136696622883633	1.0	-0.38750142	-0.3736366	0.6985075978411728	1.0
CLDN19	No major difference	0.0006383542	0.00058839854	0.0	0.0014925373134328358	0.001040582726326743	0.0	-0.1085128	-0.18826027	0.9135997873782705	1.0	1.0	18.83143	0.3175624876127726	0.8138247540038903
ENSG00000279672	No major difference	0.0027609905	0.003501875	0.005214354	0.006716417910447761	0.0031217481789802292	0.008982035928143714	-0.10854255	-0.11662586	0.9135793716343031	1.0	-0.7178624	-0.96563935	0.4731295878021293	1.0
LINC03025	No major difference	0.00077436276	0.00075555104	0.0	0.002238805970149254	0.001040582726326743	0.0	-0.10861655	-0.18153745	0.9135183350630831	1.0	1.0	19.115963	0.31756249365310846	0.8138247540038903
ENSG00000288746	No major difference	0.000995511	0.001039154	0.0020016795	0.002238805970149254	0.001040582726326743	0.0029940119760479044	-0.10864608	-0.1775118	0.9134955653365069	1.0	-0.47956485	-1.0895771	0.6317516228570699	1.0
SLC16A11	No major difference	0.000974486	0.0009984003	0.003782324	0.002238805970149254	0.001040582726326743	0.005988023952095809	-0.108917154	-0.17946923	0.913280327765523	1.0	-1.0127208	-2.062542	0.31178934398974545	0.8138247540038903
CASP16P	No major difference	0.0023567432	0.0019790898	0.008133035	0.0037313432835820895	0.004162330905306972	0.011976047904191617	-0.10895728	-0.110247865	0.9132460051969626	1.0	-1.2672541	-1.8628405	0.2058506821561341	0.8138247540038903
FAM161A	No major difference	0.031371422	0.035214365	0.027494218	0.0485074626865672	0.032258064516129045	0.038922155688622756	-0.10940892	-0.0380652	0.9128900358230827	1.0	0.30149397	0.15297045	0.7631246686607893	1.0
EIF3B	No major difference	0.1692409	0.19734877	0.1339678	0.2313432835820902	0.1581685744016648	0.1616766467065867	-0.109484576	-0.017064484	0.9128303372706565	1.0	1.5659335	0.37179407	0.11778681965854217	0.7739739535842107
ENSG00000259668	No major difference	0.0016430214	0.002186098	0.0	0.0037313432835820895	0.001040582726326743	0.0	-0.10949519	-0.16930975	0.9128242877415074	1.0	1.0	20.168268	0.31756249399936487	0.8138247540038903
RFC1	No major difference	0.2976393	0.33879247	0.2848021	0.34850746268656535	0.2580645161290312	0.25748502994011957	-0.10951346	-0.013121588	0.9128072553251665	1.0	1.0378233	0.19639035	0.2997437482646467	0.8138247540038903
C1QTNF7-AS1	No major difference	0.08780411	0.09014981	0.11291117	0.10746268656716386	0.0780437044745057	0.09580838323353291	-0.10978739	-0.02554016	0.9125890766190607	1.0	-0.7286715	-0.26307297	0.46652479353260623	1.0
ENPP5	No major difference	0.0013857184	0.0014413178	0.004136804	0.004477611940298508	0.002081165452653486	0.0029940119760479044	-0.10981131	-0.13125859	0.9125716791529206	1.0	-0.5589156	-1.2654986	0.5765359832020283	1.0
ENSG00000289690	No major difference	0.0050650868	0.0046120654	0.012058442	0.008955223880597015	0.007284079084287203	0.011976047904191617	-0.10984577	-0.08235537	0.9125419697909374	1.0	-1.0481796	-1.2249796	0.2951781468773603	0.8138247540038903
ATXN8OS	No major difference	0.004626998	0.0049166195	0.0	0.006716417910447761	0.004162330905306972	0.0	-0.110064074	-0.09831332	0.9123702592010046	1.0	1.9425666	21.59693	0.052360660137838154	0.536925547987459
ENSG00000230379	No major difference	0.0023817085	0.0024840643	0.002904307	0.005970149253731343	0.004162330905306972	0.005988023952095809	-0.11008587	-0.107378684	0.9123533326429779	1.0	-0.22774659	-0.32941672	0.8199232719681815	1.0
ENSG00000270171	No major difference	0.0005083426	0.00046094475	0.0	0.0014925373134328358	0.001040582726326743	0.0	-0.11042721	-0.19235332	0.9120815308957988	1.0	1.0	18.54192	0.31756249828533145	0.8138247540038903
STOML3	No major difference	0.0012486601	0.0013260053	0.0	0.002238805970149254	0.001040582726326743	0.0	-0.110519074	-0.1818375	0.9120100542383243	1.0	1.0	19.706207	0.3175624997272146	0.8138247540038903
ZNF30	No major difference	0.055364653	0.06279938	0.06853305	0.08358208955223868	0.054110301768990586	0.07485029940119761	-0.11057929	-0.029864337	0.9119620297251667	1.0	-0.6720561	-0.26813707	0.5018148357053422	1.0
TMEM30A-DT	No major difference	0.014437933	0.017702973	0.013191274	0.02761194029850748	0.014568158168574407	0.014970059880239521	-0.11092164	-0.056312155	0.9116916297900901	1.0	0.37625012	0.3137786	0.7068451740781424	1.0
ENSG00000266957	No major difference	0.013050744	0.015890453	0.016414458	0.024626865671641806	0.014568158168574407	0.020958083832335328	-0.11100753	-0.05735521	0.9116233196303172	1.0	-0.34703138	-0.26510733	0.7286878259847144	1.0
PHF21B	No major difference	0.014871209	0.017100846	0.011885961	0.026119402985074643	0.017689906347554636	0.014970059880239521	-0.11105625	-0.05307891	0.9115841419179832	1.0	0.45857915	0.34156132	0.6466710519164194	1.0
SMIM29	No major difference	0.0044752955	0.00421278	0.00050977094	0.008955223880597015	0.008324661810613946	0.0029940119760479044	-0.11111726	-0.07950266	0.911533926750391	1.0	2.0979085	2.8062127	0.03612528160088303	0.43642494750677296
SH2D5	No major difference	0.0023539772	0.002077035	0.0012000051	0.0029850746268656717	0.0031217481789802292	0.0029940119760479044	-0.111145265	-0.1332565	0.9115114174131465	1.0	0.3584438	0.58049744	0.720091514746055	1.0
CDIPT	No major difference	0.012872615	0.014156502	0.015563051	0.020895522388059713	0.013527575442247664	0.017964071856287425	-0.1114584	-0.058330417	0.9112649064189561	1.0	-0.19667675	-0.16258825	0.8441513376916321	1.0
LINC01560	No major difference	0.0036592823	0.004448342	0.0	0.008208955223880597	0.0031217481789802292	0.0	-0.11151394	-0.106106296	0.9112226200982373	1.0	1.7048141	21.37945	0.08855264799319472	0.6900132205524563
OXR1-AS1	No major difference	0.020293366	0.022246402	0.021786265	0.03731343283582092	0.02185223725286161	0.026946107784431135	-0.111655764	-0.04554055	0.9111085352249988	1.0	-0.092846945	-0.05795578	0.9260555540454498	1.0
TOM1L2	No major difference	0.41200948	0.4538906	0.44580185	0.4276119402985035	0.32258064516128865	0.3712574850299408	-0.11180359	-0.011833111	0.9109911476391239	1.0	-0.22777234	-0.036622405	0.819899560206044	1.0
DEGS2	No major difference	0.0045843655	0.005831504	0.0070823575	0.008955223880597015	0.004162330905306972	0.005988023952095809	-0.11186862	-0.10633066	0.9109411891765568	1.0	-0.27359033	-0.4121926	0.7845025074034567	1.0
ENSG00000279071	No major difference	0.0009337856	0.0008515407	0.0	0.0014925373134328358	0.001040582726326743	0.0	-0.111920044	-0.1967564	0.9108977257890601	1.0	1.0	19.247433	0.31756249472254855	0.8138247540038903
LINC02941	No major difference	0.009386719	0.008863776	0.009604309	0.013432835820895528	0.01248699271592092	0.011976047904191617	-0.11255109	-0.06999729	0.9103972915999164	1.0	-0.18572862	-0.169519	0.8527237690042505	1.0
ENSG00000285704	No major difference	0.0015991192	0.0020942548	0.0	0.0037313432835820895	0.001040582726326743	0.0	-0.112694114	-0.17405581	0.9102880274112255	1.0	1.0	20.130957	0.3175624874726841	0.8138247540038903
E2F8	No major difference	0.010043324	0.010183505	0.0042018937	0.0164179104477612	0.010405827263267433	0.008982035928143714	-0.11286676	-0.068140164	0.9101476868693384	1.0	1.1068133	0.9838627	0.26861343520547976	0.8138247540038903
RPS12	No major difference	0.0481456	0.05127309	0.052529126	0.08358208955223868	0.057232049947970806	0.04491017964071857	-0.11330195	-0.029341048	0.9098030938698121	1.0	0.29861626	0.13621964	0.7653465841441374	1.0
LINC01571	No major difference	0.0037991356	0.0046232725	0.0019291313	0.006716417910447761	0.0031217481789802292	0.0029940119760479044	-0.11332523	-0.11258134	0.9097862718222471	1.0	0.5520114	0.866611	0.5810545646132887	1.0
ENSG00000236461	No major difference	0.00236798	0.0023784542	0.0	0.0037313432835820895	0.002081165452653486	0.0	-0.11340899	-0.1399812	0.9097180655877404	1.0	1.4024804	20.588531	0.1610951308546008	0.8138247540038903
PRORSD1P	No major difference	0.0048106755	0.0052246233	0.00040273223	0.006716417910447761	0.005202913631633716	0.0029940119760479044	-0.11347163	-0.10266477	0.9096686193272574	1.0	1.6559563	3.093639	0.09802879497743619	0.7138460904974864
ENSG00000251293	No major difference	0.0060539776	0.007147179	0.0012048339	0.009701492537313434	0.005202913631633716	0.0029940119760479044	-0.11348455	-0.09117308	0.9096594182907507	1.0	1.4270145	2.0709798	0.15382139355957836	0.8138247540038903
ENSG00000236858	No major difference	0.0012953698	0.0014988589	0.0	0.0029850746268656717	0.001040582726326743	0.0	-0.1137882	-0.17999052	0.9094197194120884	1.0	1.0	19.825012	0.31756249533777087	0.8138247540038903
ENSG00000286088	No major difference	0.0024225144	0.002268307	0.0045389608	0.0037313432835820895	0.0031217481789802292	0.0029940119760479044	-0.11392593	-0.13004436	0.9093075454752481	1.0	-0.38756052	-0.76989686	0.6985341826836191	1.0
LINC02507	No major difference	0.0021964663	0.0021216355	0.0	0.0052238805970149255	0.0031217481789802292	0.0	-0.114006534	-0.11706924	0.9092441385047523	1.0	1.7233293	20.6232	0.0851509941005907	0.6835943143274918
ENSG00000250126	No major difference	0.0015919247	0.001966146	0.0	0.0029850746268656717	0.001040582726326743	0.0	-0.11414906	-0.17984368	0.9091338687300707	1.0	1.0	20.075281	0.31756248257182507	0.8138247540038903
FAM89A	No major difference	0.055426765	0.06344648	0.069947556	0.07985074626865662	0.056191467221644066	0.059880239520958105	-0.11421405	-0.03189266	0.9090804106948915	1.0	-0.38652885	-0.17054752	0.699252885035299	1.0
LINC00558	No major difference	0.0059399763	0.0069157938	0.0030913027	0.010447761194029853	0.005202913631633716	0.005988023952095809	-0.114275284	-0.09098223	0.9090326991485123	1.0	0.64810824	0.7702312	0.5170518281288827	1.0
FMO3	No major difference	0.002401263	0.0025118096	0.0	0.004477611940298508	0.002081165452653486	0.0	-0.114338845	-0.14065258	0.9089815166060092	1.0	1.3793114	20.624172	0.16811998988407473	0.8138247540038903
TSNARE1	No major difference	0.22713228	0.25090304	0.23335655	0.28059701492537314	0.20291363163371431	0.23952095808383211	-0.114733994	-0.015737532	0.9086682609952088	1.0	0.103954725	0.021533178	0.917238467372753	1.0
POP1	No major difference	0.052128106	0.05366381	0.052155063	0.06716417910447763	0.048907388137356886	0.05389221556886229	-0.11486728	-0.03329763	0.9085620176426691	1.0	0.025885645	0.011552176	0.9793572259782577	1.0
NFATC2IP-AS1	No major difference	0.019592006	0.02071631	0.02810227	0.029850746268656737	0.020811654526534867	0.04191616766467066	-0.11503512	-0.049770508	0.9084292093618159	1.0	-0.66855127	-0.4271497	0.5040701431758692	1.0
OR6B1	No major difference	0.0015351004	0.0020615805	0.0	0.0037313432835820895	0.001040582726326743	0.0	-0.11509269	-0.1752005	0.9083876111571909	1.0	1.0	20.117176	0.3175624936404448	0.8138247540038903
ENSG00000249593	No major difference	0.00975426	0.011152081	0.0041706637	0.017910447761194038	0.00936524453694069	0.008982035928143714	-0.115327805	-0.069424056	0.9081983090824618	1.0	1.1361936	1.0387727	0.2561053469730801	0.8138247540038903
ENSG00000239628	No major difference	0.0006238896	0.0005593028	0.0	0.0014925373134328358	0.001040582726326743	0.0	-0.1154004	-0.20268968	0.9081390119937501	1.0	1.0	18.772202	0.31756248607264614	0.8138247540038903
ENSG00000259631	No major difference	0.0013620532	0.0012918471	0.006343245	0.0014925373134328358	0.001040582726326743	0.0029940119760479044	-0.11542628	-0.2004263	0.9081187183405488	1.0	-0.73144746	-2.0214033	0.46496360991670194	1.0
ELF1	Fetal-like persistence/reversion	0.8303688	0.8796954	1.1091908	0.6029850746268647	0.5046826222684672	0.6347305389221559	-0.1155396	-0.009600704	0.9080294411074195	1.0	-3.2365668	-0.39609933	0.0012803343534297604	0.041817385877479865
ENSG00000223754	No major difference	0.0019939123	0.002209545	0.0	0.004477611940298508	0.002081165452653486	0.0	-0.11574168	-0.1354257	0.9078709694195697	1.0	1.3954442	20.50874	0.16320463756861986	0.8138247540038903
ENSG00000249022	No major difference	0.0029270533	0.0038512466	0.002703397	0.007462686567164179	0.0031217481789802292	0.0029940119760479044	-0.11585819	-0.12544462	0.9077802621965878	1.0	0.11010496	0.18912475	0.9123549070982272	1.0
ENSG00000287852	No major difference	0.00041088436	0.00031807512	0.0	0.0007462686567164179	0.001040582726326743	0.0	-0.11603358	-0.23811574	0.9076360636317136	1.0	1.0	18.082544	0.3175625010408909	0.8138247540038903
ENSG00000220256	No major difference	0.004112694	0.004945811	0.0056352834	0.007462686567164179	0.0031217481789802292	0.005988023952095809	-0.11661842	-0.112388365	0.9071763582270786	1.0	-0.32108322	-0.44616142	0.7482594218578578	1.0
SPATC1	No major difference	0.010093074	0.015859507	0.007288876	0.018656716417910457	0.008324661810613946	0.008982035928143714	-0.11666642	-0.077887535	0.9071396707514261	1.0	0.49421537	0.50481397	0.6212673872905725	1.0
HAUS3	No major difference	0.018995553	0.020832798	0.018973775	0.03582089552238808	0.023933402705515097	0.02994011976047904	-0.11671522	-0.045381915	0.9070984968731484	1.0	0.044453856	0.026199855	0.9645563908695141	1.0
DFFB	No major difference	0.049730793	0.05620242	0.06970836	0.07761194029850739	0.046826222684703406	0.08383233532934131	-0.11680848	-0.032902576	0.9070246386282792	1.0	-1.2736634	-0.498801	0.20330094725686182	0.8138247540038903
GLT8D1	No major difference	0.02829563	0.030910619	0.027364366	0.04701492537313436	0.032258064516129045	0.026946107784431135	-0.11705049	-0.041177962	0.9068325389513361	1.0	0.3367244	0.19566719	0.7364405299703863	1.0
ZWILCH	No major difference	0.049094807	0.05182632	0.0538375	0.06940298507462686	0.053069719042663846	0.0568862275449102	-0.11723805	-0.032436382	0.9066835132131291	1.0	-0.24648495	-0.10403188	0.8053941787810696	1.0
SLC46A1	No major difference	0.009957486	0.010470871	0.0044100285	0.014179104477611946	0.008324661810613946	0.005988023952095809	-0.117906086	-0.07868719	0.9061543515675125	1.0	0.9352231	0.9814409	0.34989615208880376	0.8657865928695772
HIGD2B	No major difference	0.0021898618	0.0020453592	0.0014479565	0.0037313432835820895	0.0031217481789802292	0.0029940119760479044	-0.11805727	-0.13015907	0.9060337097509661	1.0	0.23192687	0.37355003	0.8166562745639582	1.0
ANKRD13B	No major difference	0.032400925	0.03993246	0.025143549	0.05298507462686571	0.0312174817898023	0.038922155688622756	-0.118066624	-0.04130902	0.9060285613312872	1.0	0.6564697	0.3371136	0.5117030319830451	1.0
TCEA2	Fetal-like persistence/reversion	0.16116336	0.18157426	0.088462524	0.21044776119403028	0.14464099895941726	0.11377245508982031	-0.118221246	-0.01945491	0.9059051365963835	1.0	3.3085132	0.86491156	0.000975819549008113	0.03372637359659126
ENSG00000225399	No major difference	0.008117926	0.008504351	0.006997678	0.015671641791044782	0.010405827263267433	0.008982035928143714	-0.11829472	-0.07099529	0.9058466099038809	1.0	0.29785246	0.29918975	0.7659137896470133	1.0
ZDHHC15	No major difference	0.023493985	0.029059995	0.071847	0.04179104477611943	0.020811654526534867	0.0568862275449102	-0.11850925	-0.047957603	0.9056781269774725	1.0	-2.3851144	-1.3876328	0.017500671241701047	0.28370429032235606
ENSG00000231317	No major difference	0.007792788	0.008961206	0.0079687005	0.013432835820895528	0.007284079084287203	0.011976047904191617	-0.11877875	-0.08096209	0.9054640846701963	1.0	-0.14733732	-0.13794687	0.8829073259177356	1.0
SKOR1	No major difference	0.0058803284	0.0057499297	0.008111403	0.008955223880597015	0.007284079084287203	0.011976047904191617	-0.11879956	-0.087235756	0.9054459170142116	1.0	-0.5093769	-0.53940946	0.6107048123153614	1.0
REM1	No major difference	0.003881143	0.0044400445	0.0055523287	0.007462686567164179	0.004162330905306972	0.008982035928143714	-0.11909163	-0.11737396	0.9052162520970088	1.0	-0.49879906	-0.6463827	0.6181044072200716	1.0
NAGPA	No major difference	0.014769387	0.015418836	0.01272401	0.02164179104477613	0.014568158168574407	0.02395209580838323	-0.1192437	-0.063998	0.9050946631301601	1.0	-0.032351293	-0.023078557	0.9742005661589458	1.0
POLR2J	No major difference	0.008749502	0.010563822	0.016719846	0.017910447761194038	0.008324661810613946	0.020958083832335328	-0.11933505	-0.07498174	0.905024195856307	1.0	-0.846946	-0.7832065	0.39742419532549644	0.931275308630595
CENPX	No major difference	0.013852896	0.015362882	0.012070014	0.020149253731343294	0.010405827263267433	0.02395209580838323	-0.11934006	-0.06796012	0.9050189094454535	1.0	-0.04058714	-0.030039549	0.9676351134176356	1.0
ENSG00000280163	No major difference	0.008240748	0.009773584	0.0	0.01716417910447762	0.008324661810613946	0.0	-0.119436875	-0.07431443	0.9049434553799189	1.0	2.6826591	22.564575	0.007429462812423566	0.1610761478628232
CATSPERZ	No major difference	0.000617836	0.00045830553	0.0	0.0007462686567164179	0.001040582726326743	0.0	-0.11949379	-0.24531482	0.9048945975114088	1.0	1.0	18.53498	0.3175624979422392	0.8138247540038903
RNF115	Fetal-like persistence/reversion	0.55129254	0.6012862	1.4025342	0.4985074626865613	0.40374609781477383	0.6646706586826346	-0.119514	-0.011462278	0.904880770459628	1.0	-9.413864	-1.288711	1.995867966841068e-19	1.4293349742533283e-16
ENSG00000251598	No major difference	0.026562031	0.027461922	0.059546247	0.04328358208955227	0.036420395421436005	0.0568862275449102	-0.11953748	-0.04084867	0.9048616934832615	1.0	-1.8518304	-0.9913236	0.0647290715627153	0.5950406511497961
OGFR-AS1	No major difference	0.0012445273	0.0013151125	0.004287379	0.002238805970149254	0.001040582726326743	0.005988023952095809	-0.11961142	-0.19545437	0.9048043894886051	1.0	-0.9674418	-1.921291	0.3338695354462058	0.8401601197374602
TIGD6	No major difference	0.0040369914	0.0046275575	0.0013795703	0.007462686567164179	0.005202913631633716	0.0029940119760479044	-0.11967614	-0.1072908	0.9047533985704125	1.0	0.92521334	1.3675115	0.3550342917306213	0.8731609483711831
KCNN1	No major difference	0.010578014	0.0115423165	0.0022425328	0.019402985074626875	0.010405827263267433	0.005988023952095809	-0.119874775	-0.07161308	0.9045953690862992	1.0	1.8879217	1.938055	0.059261282525949796	0.5709012732836207
SFXN1	No major difference	0.097302176	0.10927924	0.12553474	0.15373134328358193	0.10301768990634763	0.1287425149700598	-0.119875416	-0.02288205	0.9045949815584419	1.0	-0.887817	-0.26022962	0.3750204045767104	0.9014537556397119
OTULIN	No major difference	0.13668585	0.15197554	0.19559866	0.18880597014925393	0.13215400624349646	0.1946107784431136	-0.12035327	-0.020764789	0.9042162013895533	1.0	-1.7441002	-0.44399384	0.08170764473447194	0.6726963454402898
ENSG00000272384	No major difference	0.00139718	0.00092805596	0.0	0.0007462686567164179	0.001040582726326743	0.0	-0.120376885	-0.24718839	0.9041951189299983	1.0	1.0	19.340076	0.31756249511434625	0.8138247540038903
CLCA4-AS1	No major difference	0.024700757	0.026596725	0.011777557	0.04179104477611943	0.027055150884495328	0.014970059880239521	-0.12076241	-0.04577123	0.9038921141379195	1.0	1.6676284	1.0899019	0.09573742110707421	0.7087665577943816
RNF112	No major difference	0.007123754	0.0074169426	0.0044653425	0.008955223880597015	0.005202913631633716	0.0029940119760479044	-0.12141766	-0.09810744	0.9033728939223407	1.0	0.5115216	0.7159817	0.6091388080161408	1.0
ENSG00000237027	No major difference	0.0011409358	0.0010107651	0.0	0.0014925373134328358	0.001040582726326743	0.0	-0.121561855	-0.21557532	0.9032576550320756	1.0	1.0	19.430351	0.3175624965047074	0.8138247540038903
OGDH	No major difference	0.35232523	0.38115412	0.38198197	0.37985074626865406	0.2903225806451599	0.32035928143712605	-0.1215695	-0.0136852935	0.903252812020354	1.0	-0.15422596	-0.026911944	0.8774842665645428	1.0
ENSG00000286001	No major difference	0.023296617	0.022798495	0.014196076	0.03880597014925376	0.0312174817898023	0.026946107784431135	-0.12173387	-0.04420717	0.9031216945607564	1.0	1.0599163	0.57520026	0.2895044539039165	0.8138247540038903
MARCHF5	No major difference	0.22790138	0.24850905	0.23247312	0.28283582089552234	0.20395421436004105	0.2215568862275447	-0.12190807	-0.01652383	0.9029847773972367	1.0	0.19356835	0.04038251	0.8465779371177393	1.0
LMO1	No major difference	0.0029705593	0.0032453958	0.0	0.005970149253731343	0.004162330905306972	0.0	-0.12199177	-0.12128557	0.9029191707045537	1.0	1.6912738	21.045382	0.09110908898686078	0.697904817008456
FBLN7	No major difference	0.020652462	0.020197466	0.041237213	0.03134328358208957	0.02497398543184184	0.038922155688622756	-0.12201243	-0.049736574	0.9029011666588989	1.0	-1.3289411	-0.8585212	0.1845586123666383	0.8138247540038903
TAFAZZIN	No major difference	0.07365964	0.0853943	0.060434103	0.09999999999999974	0.06555671175858474	0.08083832335329341	-0.12209379	-0.030068424	0.9028380361739298	1.0	0.5749121	0.20236756	0.56552050298178	1.0
BRSK1	No major difference	0.014078185	0.016234098	0.003814118	0.02761194029850748	0.014568158168574407	0.008982035928143714	-0.12247197	-0.05771845	0.902539370202629	1.0	2.1380477	1.7654092	0.03270132294143626	0.4144948007813803
ENSG00000267423	No major difference	0.0018026865	0.0014147967	0.0	0.0014925373134328358	0.001040582726326743	0.0	-0.12261831	-0.22798863	0.9024204787729082	1.0	1.0	19.769497	0.31756249706848083	0.8138247540038903
LINC02817	No major difference	0.00066079653	0.00066918513	0.00225156	0.0029850746268656717	0.001040582726326743	0.0029940119760479044	-0.12264567	-0.1929663	0.9024028442335013	1.0	-0.66160583	-1.7009176	0.5086068825285391	1.0
HLA-E	No major difference	0.38977072	0.43286088	0.47098038	0.42164179104477234	0.3152965660770015	0.40718562874251596	-0.12271688	-0.013220753	0.9023445844082547	1.0	-1.4050342	-0.22324508	0.16053097637389235	0.8138247540038903
TMEM275	No major difference	0.0006591433	0.00063556747	0.0	0.002238805970149254	0.001040582726326743	0.0	-0.12285033	-0.20130813	0.9022392474910029	1.0	1.0	18.92053	0.3175624918704593	0.8138247540038903
HELQ	No major difference	0.07860833	0.08664967	0.12980944	0.11268656716417874	0.07908428720083245	0.1317365269461077	-0.12299366	-0.027303565	0.9021252816937539	1.0	-1.9423349	-0.63338137	0.05264670596078369	0.5386111947223202
IFITM3	No major difference	0.030786362	0.031511158	0.023086682	0.051492537313432875	0.035379812695109265	0.020958083832335328	-0.12305949	-0.041023303	0.9020725342483571	1.0	0.920237	0.5282361	0.35779314456649014	0.8777738314407525
MIR646HG	No major difference	0.057094526	0.06408049	0.07584492	0.08955223880596998	0.058272632674297546	0.09281437125748501	-0.12309681	-0.03178424	0.9020438264655792	1.0	-0.9922222	-0.36995953	0.3215081176366481	0.8196494054938382
GABRG1	No major difference	0.0075074034	0.007972229	0.0033193466	0.009701492537313434	0.006243496357960459	0.005988023952095809	-0.123297684	-0.09386831	0.9018843870945582	1.0	0.79927	0.90672135	0.4243065967013624	0.96555526383939
WWP1-AS1	No major difference	0.0016569202	0.0018499249	0.0014938317	0.0029850746268656717	0.001040582726326743	0.0029940119760479044	-0.1233367	-0.19984095	0.9018545495205115	1.0	-0.092264704	-0.18902427	0.9265090905150108	1.0
ENSG00000290066	No major difference	0.0009044913	0.0008932042	0.0018211752	0.002238805970149254	0.001040582726326743	0.0029940119760479044	-0.123400465	-0.20338285	0.9018034864007565	1.0	-0.49795598	-1.1420951	0.6187446031948649	1.0
LSM14B	No major difference	0.043004394	0.048121497	0.047129158	0.06716417910447763	0.043704474505723186	0.06586826347305391	-0.12348792	-0.036408268	0.9017341418488289	1.0	-0.31231028	-0.13275991	0.7549072389346584	1.0
LINC02585	No major difference	0.0017347324	0.001814701	0.0021290754	0.0037313432835820895	0.002081165452653486	0.0029940119760479044	-0.12349565	-0.15757552	0.9017283048260651	1.0	-0.19659433	-0.37428838	0.8442136760662571	1.0
TBX21	No major difference	0.0012523882	0.0010965122	0.0	0.002238805970149254	0.002081165452653486	0.0	-0.1235893	-0.16396248	0.901651894909441	1.0	1.40304	19.74392	0.16092821617507078	0.8138247540038903
ENSG00000273329	No major difference	0.022221047	0.024687992	0.037647396	0.04104477611940301	0.027055150884495328	0.04491017964071857	-0.123759255	-0.046937857	0.9015194348705715	1.0	-1.0691804	-0.62153757	0.2855078106348895	0.8138247540038903
LINC00942	No major difference	0.0011472655	0.0010396731	0.0	0.0014925373134328358	0.001040582726326743	0.0	-0.12418483	-0.21735963	0.901181020264886	1.0	1.0	19.459806	0.3175625018365718	0.8138247540038903
ENPP1	No major difference	0.011532394	0.013442213	0.005226428	0.023880597014925387	0.011446409989594177	0.011976047904191617	-0.12419139	-0.0670156	0.9011782006950411	1.0	1.1947422	0.97280854	0.23242773521733032	0.8138247540038903
ENSG00000271141	No major difference	0.00415162	0.004796584	0.002133247	0.008208955223880597	0.0031217481789802292	0.0029940119760479044	-0.12420196	-0.122348495	0.9011697386298742	1.0	0.52199423	0.81167006	0.601786710426538	1.0
LINC02538	No major difference	0.0028041971	0.0025742648	0.0	0.0037313432835820895	0.0031217481789802292	0.0	-0.12424553	-0.13893647	0.9011327543804717	1.0	1.6314796	20.789886	0.10311713926730286	0.7306774451151293
KCNB1	Fetal-like persistence/reversion	0.04199707	0.049438816	0.1752046	0.056716417910447806	0.037460978147762745	0.1257485029940119	-0.12425206	-0.04016487	0.9011292799862648	1.0	-4.3263564	-1.8958621	1.9133664699180708e-05	0.001260854131963061
APOBEC3A	No major difference	0.0036921133	0.0045504733	0.008760487	0.009701492537313434	0.004162330905306972	0.005988023952095809	-0.12442103	-0.10981159	0.9009979670312345	1.0	-0.50638247	-0.8017133	0.6128370270463892	1.0
LINC00443	No major difference	0.0017082517	0.0016107927	0.0073024696	0.0029850746268656717	0.002081165452653486	0.0029940119760479044	-0.12452234	-0.1577614	0.9009140783324554	1.0	-0.6630801	-1.6471303	0.5076936255177844	1.0
ENSG00000255410	No major difference	0.022666337	0.023916727	0.015428179	0.034328358208955245	0.022892819979188354	0.020958083832335328	-0.12456657	-0.051465243	0.9008796688559997	1.0	0.8168844	0.529325	0.41424906278973916	0.9538109153538874
NT5DC4	No major difference	0.00061260734	0.00052244647	0.0033782553	0.0014925373134328358	0.001040582726326743	0.005988023952095809	-0.12473014	-0.22536908	0.900748821889022	1.0	-1.163284	-2.6630328	0.2454703565404923	0.8138247540038903
ENSG00000260706	No major difference	0.007770883	0.008140835	0.0021870066	0.013432835820895528	0.00936524453694069	0.0029940119760479044	-0.12474579	-0.08013853	0.9007379498387575	1.0	1.4872487	1.748085	0.13721870536073755	0.8138247540038903
RPL12P13	No major difference	0.0006266994	0.0006079058	0.0	0.002238805970149254	0.001040582726326743	0.0	-0.12481374	-0.2021987	0.9006852150558982	1.0	1.0	18.869259	0.31756249257484154	0.8138247540038903
ENSG00000286887	No major difference	0.0009827438	0.0009444116	0.0053584105	0.0029850746268656717	0.002081165452653486	0.0029940119760479044	-0.12492253	-0.16103925	0.9005981160401247	1.0	-0.7404165	-2.0206711	0.459534531504192	1.0
FKBP8	No major difference	0.047007795	0.053029764	0.052692503	0.07238805970149251	0.047866805411030146	0.06287425149700601	-0.12498644	-0.03596473	0.9005479120157662	1.0	-0.2666031	-0.11494784	0.7898648500625778	1.0
KRT26	No major difference	0.00064026937	0.00056453695	0.0	0.0014925373134328358	0.001040582726326743	0.0	-0.12499353	-0.21983036	0.9005407402381183	1.0	1.0	18.783117	0.31756250419956095	0.8138247540038903
H2AC16	No major difference	0.0013490187	0.001313134	0.0	0.0037313432835820895	0.002081165452653486	0.0	-0.12519786	-0.1524167	0.9003801608941133	1.0	1.4013859	19.951302	0.1614218918608348	0.8138247540038903
FAM167B	No major difference	0.0044223517	0.00539336	0.006226252	0.009701492537313434	0.004162330905306972	0.005988023952095809	-0.12556903	-0.108511545	0.9000885283912671	1.0	-0.2600455	-0.3542112	0.794923086551219	1.0
MSTN	No major difference	0.0016979768	0.001834413	0.0	0.004477611940298508	0.002081165452653486	0.0	-0.1262669	-0.15371123	0.8995355367037148	1.0	1.3352163	20.27537	0.182122082198447	0.8138247540038903
COX7A2	No major difference	0.021796577	0.02312628	0.029713579	0.04402985074626869	0.032258064516129045	0.03592814371257485	-0.12643574	-0.044480525	0.8994003896926966	1.0	-0.51898897	-0.2971926	0.6039919078587456	1.0
FMNL1-DT	No major difference	0.012324904	0.015504831	0.014876708	0.020895522388059713	0.010405827263267433	0.017964071856287425	-0.12701555	-0.072566085	0.8989431597804144	1.0	-0.013247149	-0.012408904	0.989434980748817	1.0
NLRC3	No major difference	0.08487571	0.10033881	0.06861154	0.12537313432835775	0.07596253902185221	0.07185628742514971	-0.12703562	-0.027638981	0.8989265583640087	1.0	1.2335838	0.43296736	0.21775973593987183	0.8138247540038903
TWSG1-DT	No major difference	0.0044138823	0.004004011	0.0027235502	0.007462686567164179	0.007284079084287203	0.005988023952095809	-0.12716514	-0.09990218	0.8988215412174334	1.0	0.39524433	0.44099453	0.6927704183932786	1.0
CD80	No major difference	0.0042007705	0.0041552284	0.0067173704	0.008208955223880597	0.005202913631633716	0.008982035928143714	-0.12718774	-0.102292635	0.8988048050254164	1.0	-0.599739	-0.7140881	0.5489579873115231	1.0
ARPIN-AP3S2	No major difference	0.0020302348	0.0023845243	0.005008728	0.004477611940298508	0.002081165452653486	0.008982035928143714	-0.12729245	-0.15500458	0.8987247181614612	1.0	-0.95678777	-1.4035913	0.33913032896016426	0.8481393159255382
ENSG00000259463	No major difference	0.000952465	0.00093304884	0.0	0.002238805970149254	0.001040582726326743	0.0	-0.12736858	-0.21060252	0.8986624437737661	1.0	1.0	19.3458	0.3175624937862148	0.8138247540038903
ENSG00000271758	No major difference	0.0035383399	0.0031565211	0.0028630348	0.004477611940298508	0.004162330905306972	0.005988023952095809	-0.12770341	-0.12840778	0.8983956651544587	1.0	-0.030043451	-0.039475344	0.976040908629678	1.0
ENSG00000289826	No major difference	0.0010456005	0.0010277361	0.00086084305	0.002238805970149254	0.001040582726326743	0.0029940119760479044	-0.12771161	-0.21187651	0.8983909078384997	1.0	-0.040166993	-0.08203706	0.9679685733268633	1.0
ATXN7L2	No major difference	0.020178344	0.022516603	0.019225303	0.03358208955223883	0.020811654526534867	0.02994011976047904	-0.12791733	-0.05591615	0.8982283484918597	1.0	-0.067847356	-0.041169476	0.9459261945601121	1.0
BOK-AS1	No major difference	0.0035422966	0.00364385	0.0	0.006716417910447761	0.004162330905306972	0.0	-0.1280953	-0.11758834	0.8980871393769271	1.0	1.8812633	21.265501	0.060238540813488006	0.5756067981926466
CDCA5	No major difference	0.004765831	0.004138252	0.004404337	0.006716417910447761	0.006243496357960459	0.005988023952095809	-0.12816292	-0.107975684	0.8980317679080978	1.0	-0.0902581	-0.110505216	0.9281140292351776	1.0
ENSG00000224618	No major difference	0.00087485235	0.0008515407	0.0	0.002238805970149254	0.001040582726326743	0.0	-0.12817934	-0.21142705	0.8980209707726722	1.0	1.0	19.247433	0.31756249472254855	0.8138247540038903
ENSG00000224090	No major difference	0.0019497107	0.0019152552	0.0015712476	0.0037313432835820895	0.002081165452653486	0.0029940119760479044	-0.12850016	-0.15644695	0.8977665109539091	1.0	0.05924673	0.10362263	0.9527715238654649	1.0
ENSG00000248898	No major difference	0.025115132	0.026154213	0.029032966	0.03805970149253734	0.026014568158168584	0.03592814371257485	-0.1286259	-0.049578782	0.897666936854902	1.0	-0.5095881	-0.28079912	0.6105324049741957	1.0
R3HCC1	No major difference	0.015537318	0.018705979	0.011330307	0.03134328358208957	0.017689906347554636	0.020958083832335328	-0.12874061	-0.0595162	0.8975778781269539	1.0	0.5639377	0.37955764	0.572939741826212	1.0
ENSG00000260894	No major difference	0.0003986478	0.00030282506	0.0029643683	0.0007462686567164179	0.001040582726326743	0.0029940119760479044	-0.12901412	-0.26510793	0.897357766711947	1.0	-0.86384267	-2.9558532	0.3882759881349853	0.9189946925018473
KRT77	No major difference	0.0009844465	0.0008704164	0.0	0.0014925373134328358	0.001040582726326743	0.0	-0.12913388	-0.2272077	0.8972641360904517	1.0	1.0	19.271194	0.3175625045000337	0.8138247540038903
HNRNPA3P4	No major difference	0.001544414	0.0019181251	0.0030257828	0.0037313432835820895	0.001040582726326743	0.0029940119760479044	-0.12949447	-0.19990093	0.8969831885261466	1.0	-0.42586932	-0.94415385	0.6703778857413207	1.0
LINC01781	No major difference	0.009015667	0.009022922	0.0062518194	0.01194029850746269	0.008324661810613946	0.011976047904191617	-0.12981297	-0.08553009	0.8967274805755115	1.0	0.31132248	0.28260586	0.7556341594264975	1.0
ENSG00000283234	No major difference	0.0004726959	0.0003534889	0.0	0.0007462686567164179	0.001040582726326743	0.0	-0.1299178	-0.26699707	0.8966428322509876	1.0	1.0	18.215435	0.3175625019168227	0.8138247540038903
ENSG00000255843	No major difference	0.00078441063	0.0005560897	0.0	0.0007462686567164179	0.001040582726326743	0.0	-0.12995923	-0.2671044	0.8966100587858292	1.0	1.0	18.765442	0.31756249796757663	0.8138247540038903
ENSG00000286629	No major difference	0.0012114152	0.0008731717	0.0	0.0014925373134328358	0.002081165452653486	0.0	-0.13013895	-0.20237805	0.8964679205408943	1.0	1.3861274	19.465864	0.16602986998130484	0.8138247540038903
ABITRAM	No major difference	0.030451784	0.031855576	0.012259298	0.04253731343283585	0.034339229968782525	0.02395209580838323	-0.1304644	-0.046336338	0.896212384685181	1.0	2.0322013	1.0959184	0.04237247157668531	0.48020819661192027
ENSG00000253447	No major difference	0.0006427238	0.000573719	0.0	0.0014925373134328358	0.001040582726326743	0.0	-0.1305145	-0.22580339	0.8961722602031308	1.0	1.0	18.801985	0.31756248626846423	0.8138247540038903
APOC1P1	No major difference	0.00027570652	0.00021425495	0.0009683875	0.0007462686567164179	0.001040582726326743	0.0029940119760479044	-0.13053134	-0.26825956	0.8961574811390796	1.0	-0.74790096	-2.1070113	0.454995627459011	1.0
GNAT3	No major difference	0.0077593867	0.008806584	0.012132354	0.017910447761194038	0.007284079084287203	0.011976047904191617	-0.13078272	-0.08817558	0.8959623984681355	1.0	-0.6096638	-0.6101342	0.5423452580011874	1.0
GALT	No major difference	0.060590412	0.06913501	0.090981215	0.09328358208955204	0.056191467221644066	0.09281437125748501	-0.13084695	-0.03319036	0.895910868735954	1.0	-1.3315675	-0.49690467	0.18356369213914814	0.8138247540038903
MTX1P1	No major difference	0.00046679718	0.00039494561	0.0	0.0014925373134328358	0.001040582726326743	0.0	-0.13087268	-0.2364065	0.8958881875973436	1.0	1.0	18.353228	0.3175624924682185	0.8138247540038903
ISY1	No major difference	0.102168344	0.10891581	0.11471692	0.13955223880596984	0.10301768990634763	0.1377245508982035	-0.13098754	-0.025383933	0.8957988218227713	1.0	-0.60209113	-0.17022426	0.5473417407960093	1.0
ENSG00000239381	No major difference	0.015901843	0.018116381	0.021135805	0.03134328358208957	0.017689906347554636	0.02395209580838323	-0.13099137	-0.059592623	0.8957970423757045	1.0	-0.4739957	-0.32902348	0.6356866477371776	1.0
ENSG00000285872	No major difference	0.0021399348	0.0020074535	0.00080546446	0.0029850746268656717	0.002081165452653486	0.0029940119760479044	-0.13132656	-0.16768576	0.8955299260387849	1.0	0.54681486	0.95788145	0.5846033982009842	1.0
PGM5P4-AS1	No major difference	0.00062352937	0.0005537224	0.0	0.0014925373134328358	0.001040582726326743	0.0	-0.13156013	-0.22803092	0.8953451548272904	1.0	1.0	18.760433	0.31756249672891074	0.8138247540038903
ENSG00000233689	No major difference	0.0018606365	0.0022969933	0.0048868023	0.004477611940298508	0.002081165452653486	0.005988023952095809	-0.13179003	-0.17160179	0.895167519078288	1.0	-0.79384154	-1.3815793	0.42768168096835824	0.9692744744387456
OR1D2	No major difference	0.0011143637	0.0010763721	0.0	0.002238805970149254	0.001040582726326743	0.0	-0.13196781	-0.2207729	0.8950235913829218	1.0	1.0	19.495789	0.31756248674109844	0.8138247540038903
ANXA9	No major difference	0.0014581227	0.0013733248	0.0067087235	0.0029850746268656717	0.002081165452653486	0.011976047904191617	-0.13215783	-0.17334735	0.8948727178287903	1.0	-1.4214766	-2.33104	0.155988175751267	0.8138247540038903
GNA13	No major difference	0.23375721	0.24532996	0.24366724	0.267164179104478	0.20499479708636778	0.2185628742514968	-0.13227238	-0.018457942	0.8947824733884227	1.0	0.11959639	0.026180178	0.9048439884541861	1.0
MMD	No major difference	0.03839123	0.039705805	0.026810277	0.056716417910447806	0.043704474505723186	0.02994011976047904	-0.13248008	-0.040591348	0.8946179948036554	1.0	1.0713158	0.53580874	0.28439967846398934	0.8138247540038903
RPS4XP15	No major difference	0.0010056994	0.00088203663	0.0	0.0014925373134328358	0.001040582726326743	0.0	-0.13259807	-0.23360553	0.8945239590710565	1.0	1.0	19.285517	0.3175624939789408	0.8138247540038903
KLHL18	No major difference	0.13999215	0.15669592	0.17776829	0.17164179104477614	0.12591050988553606	0.1556886227544909	-0.13277932	-0.023789242	0.8943820897487518	1.0	-0.7345044	-0.20369513	0.46294927601190394	1.0
LINC02831	No major difference	0.0061014253	0.006441268	0.005155423	0.008955223880597015	0.006243496357960459	0.0029940119760479044	-0.13277964	-0.106235676	0.8943816454610423	1.0	0.30322215	0.44159818	0.7618238757374649	1.0
ENSG00000242396	No major difference	0.013178244	0.015395652	0.008894766	0.02238805970149255	0.013527575442247664	0.011976047904191617	-0.1327944	-0.072764605	0.8943707606170455	1.0	0.58537436	0.49595708	0.5584561581412183	1.0
EED	No major difference	0.11389997	0.12127659	0.11411018	0.15522388059701478	0.11654526534859534	0.1257485029940119	-0.13295686	-0.024436045	0.8942413357789477	1.0	0.1277955	0.03595625	0.898352848948496	1.0
LINC01963	No major difference	0.002045532	0.0024555451	0.00071730046	0.005970149253731343	0.002081165452653486	0.0029940119760479044	-0.13297628	-0.16161788	0.8942291844579966	1.0	0.65249896	1.2370685	0.5141957271935909	1.0
FAM88B	No major difference	0.001931349	0.0023368497	0.0010094444	0.0052238805970149255	0.002081165452653486	0.0029940119760479044	-0.1329843	-0.16463311	0.8942230586830202	1.0	0.39844963	0.7293915	0.6903687122313761	1.0
ENSG00000284024	No major difference	0.010467453	0.009778895	0.0011420988	0.01716417910447762	0.00936524453694069	0.0029940119760479044	-0.13324721	-0.086585216	0.8940112053110685	1.0	2.1675339	2.7129636	0.030386571528151492	0.39961254665890394
MRPL55	No major difference	0.011984762	0.014150324	0.014908818	0.017910447761194038	0.00936524453694069	0.020958083832335328	-0.13326663	-0.07963875	0.8939976553506799	1.0	-0.47059962	-0.38260853	0.6380873930387831	1.0
ENSG00000285890	No major difference	0.0009152314	0.00089879753	0.0	0.002238805970149254	0.001040582726326743	0.0	-0.13345923	-0.21835116	0.8938448907301649	1.0	1.0	19.305779	0.3175624898005015	0.8138247540038903
ENSG00000288585	No major difference	0.0006987476	0.0007094479	0.0033744853	0.0029850746268656717	0.001040582726326743	0.0029940119760479044	-0.13352653	-0.20799786	0.8937937214203979	1.0	-0.73971325	-2.0638218	0.45994074457233114	1.0
MEOX1	No major difference	0.96666473	1.0536317	0.81634706	0.5373134328358168	0.44224765868886295	0.4311377245508994	-0.13402443	-0.012897894	0.8933971774862803	1.0	2.1650815	0.32105464	0.0307450150201189	0.4018305800992351
TOB1-AS1	No major difference	0.010876716	0.012247581	0.013382104	0.020149253731343294	0.011446409989594177	0.014970059880239521	-0.13407545	-0.07683196	0.8933578368541827	1.0	-0.22416498	-0.20055842	0.8227085770990289	1.0
ENSG00000287637	No major difference	0.006043798	0.007076834	0.0056582154	0.010447761194029853	0.005202913631633716	0.011976047904191617	-0.13417947	-0.11161012	0.8932759625844364	1.0	-0.14421113	-0.15242839	0.8853688357547602	1.0
ZFYVE26	No major difference	0.19401114	0.21945521	0.20027995	0.27313432835820917	0.18834547346514005	0.212574850299401	-0.13433754	-0.018782783	0.8931505457679836	1.0	0.20543803	0.044390526	0.8372965317055961	1.0
PAFAH1B3	No major difference	0.00951962	0.009535352	0.017705059	0.013432835820895528	0.010405827263267433	0.020958083832335328	-0.1345674	-0.08333158	0.8929674099276026	1.0	-1.0195178	-0.9063551	0.3084843818280524	0.8138247540038903
MSH5	No major difference	0.101645224	0.11451673	0.099805444	0.1619402985074626	0.10509885535900113	0.1257485029940119	-0.13464016	-0.02555165	0.8929112001940278	1.0	0.13822027	0.038864512	0.8901082388951933	1.0
SH2D4B	No major difference	0.026711268	0.026544351	0.045964282	0.03805970149253734	0.0312174817898023	0.04191616766467066	-0.13465735	-0.04860548	0.8928961256426023	1.0	-1.0052743	-0.5886333	0.31529222568853327	0.8138247540038903
ENSG00000287193	No major difference	0.0013208134	0.0016722905	0.004280217	0.004477611940298508	0.001040582726326743	0.0029940119760479044	-0.1349528	-0.20176885	0.8926684599334975	1.0	-0.5850277	-1.4156282	0.5588356909760799	1.0
ENSG00000290204	No major difference	0.00345544	0.0030412544	0.0	0.004477611940298508	0.0031217481789802292	0.0	-0.13518299	-0.14954104	0.8924798678725276	1.0	1.6722828	20.983519	0.09479442496285631	0.7072619743896394
LINC00933-1	No major difference	0.002180498	0.001754777	0.0	0.0014925373134328358	0.001040582726326743	0.0	-0.13553312	-0.24625897	0.8922028648666239	1.0	1.0	19.97255	0.3175624948142547	0.8138247540038903
FPR3	No major difference	0.0022391388	0.0027447126	0.0022091954	0.006716417910447761	0.002081165452653486	0.0029940119760479044	-0.13556801	-0.15485059	0.8921807969729576	1.0	0.020529607	0.03663	0.983626463940316	1.0
ENSG00000230623	No major difference	0.023617892	0.025629023	0.0136514725	0.04402985074626869	0.02809573361082207	0.011976047904191617	-0.1356957	-0.049733464	0.8920764977418506	1.0	1.4654905	0.99516994	0.1432016023025621	0.8138247540038903
PCDHB1-AS1	No major difference	0.008998893	0.009754479	0.0015444856	0.012686567164179109	0.008324661810613946	0.005988023952095809	-0.1360571	-0.09332271	0.8917906075517998	1.0	1.7984893	2.1076968	0.07234685256589868	0.6289087872642153
SUGT1P4	No major difference	0.002810121	0.0026595402	0.0	0.0052238805970149255	0.004162330905306972	0.0	-0.13620625	-0.13370392	0.8916715873211111	1.0	1.8299676	20.903233	0.06756474077849138	0.6080701804529612
AK7	No major difference	0.043889385	0.05059464	0.050363466	0.07238805970149251	0.046826222684703406	0.04790419161676648	-0.13629134	-0.039161738	0.8916062031337114	1.0	-0.024351783	-0.011375589	0.9805803209583969	1.0
EVI2B	No major difference	0.0037871762	0.0033384117	0.015258026	0.008208955223880597	0.005202913631633716	0.011976047904191617	-0.13629551	-0.119262256	0.89160049454499	1.0	-1.3725458	-1.9192741	0.17072112687017574	0.8138247540038903
CRTC3	No major difference	0.39785147	0.42323747	0.44030955	0.4074626865671608	0.3236212278876154	0.3712574850299408	-0.13629605	-0.014499536	0.891601453424215	1.0	-0.6560068	-0.105269454	0.5120756881767823	1.0
ENSG00000275638	No major difference	0.0037306761	0.0019578794	0.0	0.002238805970149254	0.0031217481789802292	0.0	-0.13641834	-0.21430247	0.8915027194124765	1.0	1.4340427	20.39018	0.15188573017468818	0.8138247540038903
ADARB2-AS1	No major difference	0.000886465	0.0009372509	0.0016832115	0.0029850746268656717	0.001040582726326743	0.0029940119760479044	-0.13653609	-0.21192254	0.8914147250262164	1.0	-0.44682437	-0.9994343	0.6551917248067627	1.0
ZBBX	No major difference	0.010463199	0.01299795	0.009038058	0.017910447761194038	0.010405827263267433	0.014970059880239521	-0.13655275	-0.084187895	0.8914003560607988	1.0	0.09476845	0.07995003	0.9245213305233351	1.0
ENSG00000287554	No major difference	0.0012537062	0.0008214586	0.0	0.0007462686567164179	0.001040582726326743	0.0	-0.1366136	-0.28101733	0.8913481857417612	1.0	1.0	19.208223	0.31756249992907487	0.8138247540038903
LINC02345	No major difference	0.0057656113	0.005796786	0.0029879939	0.010447761194029853	0.006243496357960459	0.005988023952095809	-0.13685906	-0.10336676	0.8911562897383768	1.0	0.6407661	0.71591765	0.5218252579291189	1.0
ADAMTS8	No major difference	0.004528418	0.004596243	0.0019263389	0.005970149253731343	0.004162330905306972	0.0029940119760479044	-0.13689329	-0.13231173	0.8911291178570288	1.0	0.6418597	0.95656085	0.5211041426336861	1.0
ENSG00000256116	No major difference	0.0035406305	0.0038166977	0.0029396291	0.007462686567164179	0.004162330905306972	0.0029940119760479044	-0.13696001	-0.12551473	0.891077791156736	1.0	0.20638603	0.32223544	0.836552462150681	1.0
ENSG00000287432	No major difference	0.0010110714	0.0009372509	0.0	0.002238805970149254	0.001040582726326743	0.0	-0.13698347	-0.23193927	0.8910578204127408	1.0	1.0	19.350586	0.3175624907975814	0.8138247540038903
CLEC14A	No major difference	0.062273	0.0714124	0.040933773	0.1037313432835818	0.06763787721123823	0.05389221556886229	-0.13761562	-0.03240901	0.890559661578402	1.0	1.7107409	0.64312476	0.08750575756049804	0.6883145504249933
ENSG00000287081	No major difference	0.0024909617	0.0027069116	0.0063443133	0.005970149253731343	0.0031217481789802292	0.005988023952095809	-0.13764833	-0.13750239	0.8905345181458366	1.0	-0.71942574	-1.1750691	0.472270258462268	1.0
CADM4	No major difference	0.007923801	0.01001769	0.012082569	0.018656716417910457	0.007284079084287203	0.017964071856287425	-0.13793509	-0.0911132	0.8903091072536586	1.0	-0.69094676	-0.613539	0.48985966952810234	1.0
SOX1-OT	No major difference	0.005353242	0.0058754124	0.0037227382	0.008955223880597015	0.005202913631633716	0.0029940119760479044	-0.13803081	-0.11049876	0.8902313767353693	1.0	0.45141384	0.64309275	0.6518274618735724	1.0
Y_RNA-470	No major difference	0.0014434598	0.00092046254	0.0	0.0007462686567164179	0.001040582726326743	0.0	-0.13846307	-0.28489172	0.8898865932017576	1.0	1.0	19.331303	0.3175624891396597	0.8138247540038903
CD63-AS1	No major difference	0.005478542	0.0051063523	0.005826695	0.005970149253731343	0.004162330905306972	0.008982035928143714	-0.13876092	-0.13982694	0.8896525520026237	1.0	-0.440841	-0.5373667	0.6594778079568463	1.0
ENSG00000272911	No major difference	0.0024432112	0.0036068724	0.0015511006	0.004477611940298508	0.001040582726326743	0.0029940119760479044	-0.1388913	-0.21255329	0.8895543245898858	1.0	0.15397656	0.3175285	0.8776545055931276	1.0
ENSG00000258945	No major difference	0.002594574	0.0022676154	0.0013859564	0.0037313432835820895	0.0031217481789802292	0.0029940119760479044	-0.13891836	-0.15369849	0.8895276004805086	1.0	0.35487196	0.55786157	0.7227721835318686	1.0
FAM133FP	No major difference	0.0007053579	0.0004983634	0.0063702385	0.0007462686567164179	0.001040582726326743	0.0029940119760479044	-0.13911945	-0.28622425	0.8893679636963566	1.0	-0.87452954	-3.0698397	0.3824427117242467	0.9115488728912219
LINC02112	No major difference	0.015316837	0.015740145	0.010705368	0.026865671641791062	0.017689906347554636	0.008982035928143714	-0.13922057	-0.06230757	0.8892903764379714	1.0	0.84504104	0.69590396	0.398397974083054	0.9321218671037073
GRIK5	No major difference	0.016825631	0.019153653	0.020356769	0.029850746268656737	0.016649323621227893	0.02994011976047904	-0.13927563	-0.0649426	0.8892479588378577	1.0	-0.39764518	-0.2675193	0.6910298469494349	1.0
TINCR	No major difference	0.009687947	0.010192136	0.02399115	0.015671641791044782	0.010405827263267433	0.026946107784431135	-0.13939789	-0.08343346	0.8891504522532455	1.0	-1.3895185	-1.2144203	0.16538254755597037	0.8138247540038903
ENSG00000253273	No major difference	0.00043224363	0.00032064793	0.0	0.0007462686567164179	0.001040582726326743	0.0	-0.1394353	-0.28686425	0.8891183989701232	1.0	1.0	18.092743	0.3175624844290113	0.8138247540038903
HNRNPA2B1	No major difference	1.6941569	1.8014697	1.6729031	0.8477611940298614	0.7554630593132232	0.7754491017964059	-0.13952917	-0.008409695	0.8890470303736943	1.0	0.749832	0.069525726	0.45364302902332054	1.0
SMIM9	No major difference	0.0032794198	0.0036361439	0.010022452	0.004477611940298508	0.002081165452653486	0.008982035928143714	-0.13986285	-0.17428719	0.8887835939005255	1.0	-1.0585202	-1.6934342	0.2904092727008561	0.8138247540038903
ENSG00000233214	No major difference	0.00097399624	0.0008077522	0.0035205563	0.002238805970149254	0.002081165452653486	0.005988023952095809	-0.14006776	-0.19243386	0.8886189781487539	1.0	-0.8428846	-1.8991864	0.3998413572038372	0.9334807235779502
GM2A	No major difference	0.03040261	0.033074267	0.03556019	0.04776119402985078	0.034339229968782525	0.03592814371257485	-0.14008382	-0.047437936	0.8886087391720137	1.0	-0.11293514	-0.06289836	0.9101228803499692	1.0
HNRNPK-AS1	No major difference	0.0066825096	0.007172349	0.0100364825	0.01194029850746269	0.008324661810613946	0.008982035928143714	-0.14022253	-0.1003489	0.8884992552530144	1.0	-0.28690588	-0.3505702	0.7743043272811069	1.0
ENSG00000261305	No major difference	0.0005600166	0.0004902628	0.0015482934	0.0014925373134328358	0.001040582726326743	0.0029940119760479044	-0.14052936	-0.24287076	0.8882555270412626	1.0	-0.64549476	-1.6359743	0.5189729811201236	1.0
ENSG00000269148	No major difference	0.0030549972	0.0034872494	0.0012048339	0.005970149253731343	0.0031217481789802292	0.0029940119760479044	-0.14054218	-0.14743939	0.8882480072504493	1.0	0.6686964	1.0925356	0.5038137961989031	1.0
TAGLN3	No major difference	0.00067866634	0.0006458233	0.0	0.002238805970149254	0.001040582726326743	0.0	-0.14085568	-0.22839129	0.8879996454233867	1.0	1.0	18.938879	0.317562492727199	0.8138247540038903
FKBP2	No major difference	0.017252397	0.020170653	0.020578248	0.029104477611940318	0.01873048907388138	0.026946107784431135	-0.14099546	-0.064891405	0.887889365551808	1.0	-0.23323429	-0.16418047	0.8156592766044621	1.0
ENSG00000260368	No major difference	0.0043542427	0.0035871016	0.010719076	0.004477611940298508	0.004162330905306972	0.008982035928143714	-0.14128296	-0.14413352	0.8876592264165628	1.0	-0.80021113	-1.2790433	0.4240635058625791	0.9651824924516675
ENSG00000287143	No major difference	0.0009745797	0.0009239491	0.0	0.0029850746268656717	0.002081165452653486	0.0	-0.14129227	-0.18546176	0.8876540057192387	1.0	1.2854612	19.492126	0.19894118457662072	0.8138247540038903
ENSG00000279345	No major difference	0.0011001817	0.0011741413	0.0	0.0029850746268656717	0.001040582726326743	0.0	-0.14173768	-0.22275221	0.8873043348158216	1.0	1.0	19.58474	0.31756249102461753	0.8138247540038903
ENSG00000273025	No major difference	0.005756001	0.0063094227	0.024236897	0.013432835820895528	0.008324661810613946	0.017964071856287425	-0.14175823	-0.09486767	0.8872871069892885	1.0	-1.3300292	-1.5982686	0.18429992743447235	0.8138247540038903
ENSG00000279254	No major difference	0.0004697924	0.0004082318	0.0	0.0014925373134328358	0.001040582726326743	0.0	-0.14178744	-0.24512015	0.8872617820478683	1.0	1.0	18.393963	0.3175624991817241	0.8138247540038903
DERL2	No major difference	0.027674071	0.031552903	0.028602902	0.0485074626865672	0.029136316337148815	0.038922155688622756	-0.1418802	-0.050204974	0.8871905438127579	1.0	-0.10925858	-0.056502435	0.9130304540081169	1.0
CIAO2B	No major difference	0.02110838	0.021711916	0.017271675	0.029850746268656737	0.016649323621227893	0.017964071856287425	-0.14201643	-0.06783784	0.8870817125939439	1.0	0.27810955	0.20194359	0.7810131361150243	1.0
ATXN7L3-AS1	No major difference	0.019999558	0.021326048	0.00668753	0.029104477611940318	0.016649323621227893	0.011976047904191617	-0.14210925	-0.0658448	0.8870087322182484	1.0	1.8198127	1.3515266	0.06903837260654272	0.6129749243975433
BOD1	No major difference	0.026194785	0.029476916	0.020682588	0.05000000000000004	0.027055150884495328	0.020958083832335328	-0.14218016	-0.050694358	0.8869536768434902	1.0	0.8007061	0.48698723	0.42357739790961124	0.9646171026656495
ENSG00000255045	No major difference	0.004465353	0.0086996015	0.0033663851	0.007462686567164179	0.0031217481789802292	0.005988023952095809	-0.14227712	-0.16698952	0.8868810112564356	1.0	0.10906601	0.16704896	0.9131691054634542	1.0
ENSG00000275465	No major difference	0.002157716	0.0024504582	0.00215393	0.0052238805970149255	0.002081165452653486	0.005988023952095809	-0.1423718	-0.17741661	0.8868033354406937	1.0	-0.18718082	-0.28410104	0.8515616864815635	1.0
MIR3677HG	No major difference	0.0060589868	0.005487517	0.0028885328	0.008208955223880597	0.006243496357960459	0.008982035928143714	-0.14239882	-0.113995604	0.8867784809176745	1.0	0.5992605	0.62081707	0.5491254869484523	1.0
ENSG00000233403	No major difference	0.00038157887	0.00032810427	0.0	0.0014925373134328358	0.001040582726326743	0.0	-0.14240554	-0.24751115	0.8867735061957667	1.0	1.0	18.121792	0.3175625057747939	0.8138247540038903
RITA1	No major difference	0.007815329	0.009454894	0.021410193	0.015671641791044782	0.008324661810613946	0.02395209580838323	-0.14269695	-0.09363056	0.8865463446295598	1.0	-1.5585902	-1.3884612	0.11979300981838661	0.780216663385822
RNF32	No major difference	0.025143491	0.027004605	0.02294247	0.04253731343283585	0.02809573361082207	0.02994011976047904	-0.14293857	-0.053195883	0.886353945571596	1.0	0.24032417	0.13845398	0.8101546954609742	1.0
NDUFS5	No major difference	0.041941423	0.04481021	0.01984641	0.05895522388059706	0.044745057232049926	0.03293413173652694	-0.14302424	-0.04408299	0.8862859186515688	1.0	1.9668187	0.9311754	0.0494831099288872	0.5218121453696294
UNC45B	No major difference	0.0048953225	0.0046774754	0.001212028	0.009701492537313434	0.005202913631633716	0.0029940119760479044	-0.14324853	-0.116168514	0.8861083025771502	1.0	1.2560345	1.6959559	0.20933433218850309	0.8138247540038903
DIO2	No major difference	0.013298134	0.0145928785	0.012883248	0.02164179104477613	0.013527575442247664	0.011976047904191617	-0.14345907	-0.07511372	0.885943195643885	1.0	0.18855947	0.16320394	0.8505002999276045	1.0
OPTC	No major difference	0.00075266627	0.0005233004	0.0027722334	0.0007462686567164179	0.001040582726326743	0.0029940119760479044	-0.14382093	-0.29606706	0.8856544966899832	1.0	-0.76628745	-2.2117722	0.44400119356295786	0.9906597092204446
ACTE1P	No major difference	0.0038567716	0.004268961	0.002490724	0.006716417910447761	0.0031217481789802292	0.005988023952095809	-0.14388548	-0.14573246	0.8856068889255235	1.0	0.23661572	0.31869614	0.8130018520759359	1.0
ENSG00000287251	No major difference	0.0014224288	0.0011892375	0.009288578	0.0014925373134328358	0.001040582726326743	0.011976047904191617	-0.14409867	-0.25746763	0.8854360173196543	1.0	-1.6805292	-3.0960557	0.09370175535498283	0.7028198581518074
CCNYL2-1	No major difference	0.0013123257	0.0014176876	0.0	0.0029850746268656717	0.001040582726326743	0.0	-0.14409867	-0.22852002	0.8854394914158601	1.0	1.0	19.771475	0.3175624974860568	0.8138247540038903
GUCA1B	No major difference	0.022947514	0.027178112	0.016733622	0.039552238805970176	0.02185223725286161	0.02395209580838323	-0.14410727	-0.058296293	0.8854323940276851	1.0	0.70878446	0.43729582	0.47865717432320587	1.0
CPSF4L	No major difference	0.00815407	0.007562522	0.009507145	0.009701492537313434	0.006243496357960459	0.005988023952095809	-0.14421275	-0.115113415	0.8853466338488152	1.0	-0.21441354	-0.2723518	0.8303088461528965	1.0
ENSG00000267510	No major difference	0.0024575233	0.0028275042	0.0	0.0052238805970149255	0.002081165452653486	0.0	-0.14448062	-0.1737232	0.8851381411339732	1.0	1.3393602	20.703295	0.18077043540173865	0.8138247540038903
TSPYL5	No major difference	0.011032701	0.012442925	0.014649726	0.020149253731343294	0.010405827263267433	0.017964071856287425	-0.14465222	-0.08603308	0.8850017838192505	1.0	-0.5709007	-0.4745232	0.5682843967585292	1.0
ENSG00000284879	No major difference	0.048978854	0.052853994	0.064587735	0.07611940298507457	0.056191467221644066	0.07185628742514971	-0.14467947	-0.038656455	0.884979175465106	1.0	-0.7961952	-0.32597342	0.4262704289553064	0.9678356075829857
PWWP2A	No major difference	0.17765805	0.20400849	0.18584804	0.2283582089552245	0.15920915712799152	0.2065868263473052	-0.14470428	-0.022583978	0.8849603060827871	1.0	-0.31335098	-0.070383355	0.7541132904018473	1.0
ENSG00000283546	No major difference	0.0008631503	0.00082178303	0.0	0.002238805970149254	0.001040582726326743	0.0	-0.14471008	-0.23756109	0.8849553825782379	1.0	1.0	19.208656	0.31756248916085833	0.8138247540038903
ENSG00000228079	No major difference	0.002273256	0.0017649878	0.0	0.0029850746268656717	0.0031217481789802292	0.0	-0.14474177	-0.17223954	0.8849275062136752	1.0	1.6965585	20.402597	0.09010435556966316	0.6938491314882126
MAPK8IP1	No major difference	0.0063722753	0.0061332793	0.0014587148	0.014925373134328365	0.010405827263267433	0.0029940119760479044	-0.14484465	-0.08741261	0.884847899318046	1.0	1.788977	1.9856812	0.07386716085092927	0.6365568924294026
ENSG00000284846	No major difference	0.0015616401	0.0008486213	0.0049755084	0.0007462686567164179	0.002081165452653486	0.0029940119760479044	-0.1449306	-0.2694968	0.8847794167240286	1.0	-0.74979925	-2.0696511	0.45387336904469133	1.0
SERPINB7	No major difference	0.0036834269	0.0037363274	0.010289123	0.0052238805970149255	0.0031217481789802292	0.008982035928143714	-0.14493816	-0.15148251	0.8847747775479552	1.0	-0.90459186	-1.4032373	0.36620056028723613	0.8905930326042661
RASSF1-AS1	No major difference	0.0021676407	0.0020166335	0.0	0.0014925373134328358	0.001040582726326743	0.0	-0.14513865	-0.25104374	0.8846155730477258	1.0	1.0	20.097757	0.31756250577045114	0.8138247540038903
PALM	Fetal-like persistence/reversion	0.18886915	0.21781527	0.1120325	0.23059701492537377	0.161290322580645	0.11377245508982031	-0.14552829	-0.022665907	0.8843098070475097	1.0	3.3988662	0.8783397	0.0007089998358704648	0.02609741043629622
ENSG00000287029	No major difference	0.00306025	0.0033172772	0.010038685	0.007462686567164179	0.0031217481789802292	0.005988023952095809	-0.14563543	-0.14093855	0.884226025016351	1.0	-0.83772516	-1.40233	0.402684321425693	0.9374215347190783
ENSG00000256056	No major difference	0.0025399446	0.0029726748	0.0	0.0052238805970149255	0.002081165452653486	0.0	-0.1457217	-0.17661509	0.884158493338032	1.0	1.3249375	20.736448	0.18550716506786033	0.8138247540038903
TRAPPC5	No major difference	0.0047663916	0.004428598	0.004059431	0.007462686567164179	0.007284079084287203	0.005988023952095809	-0.14592375	-0.11079034	0.8839955037620395	1.0	0.114466704	0.1373354	0.9089065278320688	1.0
ENSG00000287018	No major difference	0.002692621	0.003045729	0.0	0.0052238805970149255	0.0031217481789802292	0.0	-0.14607123	-0.15915522	0.8838822494811174	1.0	1.4954822	20.873001	0.13511727283663996	0.8138247540038903
ENSG00000270435	No major difference	0.0005277713	0.00038008686	0.0	0.0007462686567164179	0.001040582726326743	0.0	-0.14621696	-0.3010715	0.8837629595250694	1.0	1.0	18.305796	0.31756248949190596	0.8138247540038903
ZNF550	No major difference	0.027805783	0.028745422	0.0209547	0.04477611940298511	0.029136316337148815	0.02994011976047904	-0.14623053	-0.054236077	0.8837546481946703	1.0	0.5275262	0.2912114	0.5979879680340924	1.0
ENSG00000236817	No major difference	0.007085365	0.0072305365	0.007530807	0.01194029850746269	0.008324661810613946	0.011976047904191617	-0.14623599	-0.09602967	0.8837503358334864	1.0	-0.19198036	-0.18235973	0.8478208170112641	1.0
CMTM6	No major difference	0.041237753	0.04582184	0.032950904	0.07537313432835815	0.050988553590010366	0.04491017964071857	-0.14643253	-0.040351596	0.8835960849769516	1.0	0.92319924	0.41388854	0.3562212522976639	0.8751961326064092
ENSG00000223356	No major difference	0.0024672458	0.0027421683	0.0	0.004477611940298508	0.002081165452653486	0.0	-0.14651348	-0.17355306	0.8835329871769599	1.0	1.375282	20.70562	0.16936485340632973	0.8138247540038903
LINC02741	No major difference	0.008268297	0.009372916	0.028999152	0.014925373134328365	0.008324661810613946	0.014970059880239521	-0.14677095	-0.09690992	0.8833293301429095	1.0	-1.190474	-1.3476017	0.2345628881923214	0.8138247540038903
CIB4	No major difference	0.0038834312	0.0041447673	0.0019610364	0.007462686567164179	0.004162330905306972	0.0029940119760479044	-0.14680265	-0.1348127	0.883304012625399	1.0	0.56944734	0.8464189	0.5691846155898403	1.0
ENSG00000288961	No major difference	0.00046868814	0.0003408115	0.0	0.0007462686567164179	0.001040582726326743	0.0	-0.1471733	-0.3030718	0.8830081643369743	1.0	1.0	18.169643	0.31756250291905314	0.8138247540038903
ENSG00000286355	No major difference	0.0048557487	0.0050740615	0.0	0.009701492537313434	0.005202913631633716	0.0	-0.14720476	-0.11837644	0.8829863696324779	1.0	2.12713	21.709763	0.03366370327300063	0.42034744153553455
RPS10P28	No major difference	0.0014292911	0.0008974409	0.0072847	0.0007462686567164179	0.001040582726326743	0.0029940119760479044	-0.14725772	-0.30330878	0.8829415476512179	1.0	-0.8123912	-2.51487	0.41711370371501455	0.9570581956046823
SNORD3B-1	No major difference	0.001482803	0.0015246634	0.0	0.002238805970149254	0.001040582726326743	0.0	-0.14738892	-0.24049667	0.8828411167692023	1.0	1.0	19.841276	0.31756249219991806	0.8138247540038903
SFSWAP	No major difference	0.7204682	0.8124778	0.76920027	0.6194029850746267	0.48595213319458574	0.5508982035928155	-0.14739859	-0.012199378	0.8828338734810925	1.0	-0.028179772	-0.0035519616	0.9775277264889343	1.0
B3GAT1	No major difference	0.0056092557	0.0054640723	0.0	0.006716417910447761	0.005202913631633716	0.0	-0.14749786	-0.13484643	0.8827537352863636	1.0	1.9497477	21.70111	0.05149703091610114	0.5323094571518244
MAP1LC3A	No major difference	0.035577603	0.039010826	0.044333402	0.05522388059701497	0.035379812695109265	0.06586826347305391	-0.14755085	-0.048651543	0.8827131533142798	1.0	-0.80301523	-0.3680132	0.42228466484615157	0.9629804276806142
FAM230C	No major difference	0.005132751	0.0050051357	0.004994574	0.006716417910447761	0.005202913631633716	0.005988023952095809	-0.14805669	-0.12963273	0.8823127856395615	1.0	-0.09479358	-0.12195009	0.9245099595738896	1.0
ENSG00000251211	No major difference	0.0011180055	0.0007296575	0.0	0.0007462686567164179	0.001040582726326743	0.0	-0.14829737	-0.30547404	0.8821211196441932	1.0	1.0	19.077053	0.31756249214542975	0.8138247540038903
ENSG00000251218	No major difference	0.0028047278	0.0028634197	0.00050977094	0.005970149253731343	0.0031217481789802292	0.0029940119760479044	-0.14836064	-0.14923403	0.882074199179771	1.0	1.1948045	2.0835233	0.23239933282830724	0.8138247540038903
PRKAR1B-AS2	No major difference	0.0028730351	0.003331197	0.0044487556	0.0029850746268656717	0.001040582726326743	0.0029940119760479044	-0.148379	-0.2408154	0.8820600550540195	1.0	-0.39655378	-0.8690698	0.6918515202884099	1.0
DLGAP4-AS1	No major difference	0.08924985	0.09877505	0.11283749	0.1223880597014921	0.08636836628511968	0.12275449101796401	-0.14848131	-0.031647604	0.8819789075622269	1.0	-0.9443236	-0.2960219	0.3454014927239324	0.8595412076585446
LINC02145	No major difference	0.005971231	0.0063862707	0.008403755	0.009701492537313434	0.006243496357960459	0.011976047904191617	-0.14863528	-0.11833079	0.8818573974041922	1.0	-0.6346236	-0.66279745	0.5259253396479613	1.0
ENSG00000230051	No major difference	0.0017379413	0.0020156566	0.0	0.0029850746268656717	0.001040582726326743	0.0	-0.14876166	-0.23458864	0.8817593624244913	1.0	1.0	20.09733	0.31756250325312313	0.8138247540038903
B3GNT9	No major difference	0.0019514816	0.001991944	0.0	0.0037313432835820895	0.002081165452653486	0.0	-0.14881614	-0.17876682	0.8817150279386207	1.0	1.3853695	20.395008	0.16626129747238128	0.8138247540038903
PLVAP	Fetal-like persistence/reversion	1.5564045	1.8003591	1.0599672	0.7694029850746338	0.6253902185223746	0.5029940119760495	-0.14884284	-0.011313675	0.881694282926464	1.0	6.0003095	0.74756104	3.201455711353753e-09	4.980974128802079e-07
ENSG00000285796	No major difference	0.012381001	0.013669824	0.0128691215	0.02238805970149255	0.014568158168574407	0.020958083832335328	-0.14900826	-0.075457335	0.8815635527803687	1.0	-0.17521626	-0.12602495	0.8609627795551997	1.0
ENSG00000288898	No major difference	0.0017117735	0.0018499249	0.004874911	0.002238805970149254	0.001040582726326743	0.008982035928143714	-0.14907518	-0.24091549	0.8815109072244424	1.0	-1.0897423	-1.8472321	0.27636956545505653	0.8138247540038903
ENSG00000289423	No major difference	0.0009636871	0.0008958957	0.0	0.002238805970149254	0.001040582726326743	0.0	-0.14917904	-0.24850753	0.8814278796637256	1.0	1.0	19.302303	0.31756249621176225	0.8138247540038903
LINC01460	No major difference	0.00559068	0.0051714843	0.0	0.006716417910447761	0.005202913631633716	0.0	-0.14953439	-0.12891363	0.8811464865614049	1.0	2.107443	21.718866	0.03533800313277526	0.4318982841250488
OTUB2	No major difference	0.0070036114	0.00873533	0.014776301	0.009701492537313434	0.005202913631633716	0.011976047904191617	-0.14953968	-0.12653476	0.8811450686464329	1.0	-0.64063925	-0.82809776	0.5220591531694987	1.0
OSTM1-AS1	No major difference	0.0049515003	0.0050847754	0.0025303294	0.005970149253731343	0.004162330905306972	0.0029940119760479044	-0.149599	-0.14957604	0.8810963957997539	1.0	0.45630667	0.7009326	0.6482766526146619	1.0
ZNF575	No major difference	0.0051340116	0.0054675173	0.005401537	0.008208955223880597	0.004162330905306972	0.005988023952095809	-0.14970359	-0.13146006	0.8810145956097456	1.0	-0.07805738	-0.10548276	0.9378079419552736	1.0
MYH8	No major difference	0.0021210837	0.001924382	0.00046388223	0.0037313432835820895	0.0031217481789802292	0.0029940119760479044	-0.14974985	-0.17552714	0.8809763582372787	1.0	0.9641499	1.7079377	0.3351565691230858	0.8416591688921221
GPRASP2	No major difference	0.008417133	0.009637756	0.0024150128	0.0164179104477612	0.008324661810613946	0.0029940119760479044	-0.14978187	-0.09603269	0.8809539525960597	1.0	1.4693496	1.7730699	0.14199777693335178	0.8138247540038903
TGM3	No major difference	0.00279862	0.0019246313	0.0052255285	0.0029850746268656717	0.0031217481789802292	0.005988023952095809	-0.14979824	-0.18469964	0.8809369461417421	1.0	-0.7667908	-1.2951326	0.44365351768869155	0.9901455934525604
CNOT11	No major difference	0.050171383	0.05353059	0.093244575	0.08507462686567151	0.062434963579604506	0.09880239520958081	-0.1498902	-0.037641227	0.8808670471810789	1.0	-2.0083544	-0.77103174	0.04517631648533704	0.4976241258093063
ENSG00000287132	No major difference	0.0007113974	0.0005777004	0.0032202336	0.0014925373134328358	0.001040582726326743	0.0029940119760479044	-0.14999706	-0.27244928	0.8807806785813374	1.0	-0.7729397	-2.251592	0.440061321365938	0.9852999815095684
ZNF182	No major difference	0.07950424	0.08583381	0.054006122	0.11268656716417874	0.07596253902185221	0.06287425149700601	-0.15001485	-0.033825077	0.880768876601981	1.0	1.6609174	0.60568225	0.0971468222549266	0.7123207112473041
TMED3	No major difference	0.13744478	0.14649412	0.10061565	0.14850746268656695	0.11238293444328835	0.08982035928143711	-0.1501307	-0.028252784	0.8806770813228195	1.0	1.729035	0.52943724	0.08424756775324667	0.6812123161935035
NDUFB3	No major difference	0.006294454	0.0068471185	0.006572883	0.010447761194029853	0.005202913631633716	0.011976047904191617	-0.15026331	-0.1179149	0.880573336061084	1.0	-0.254668	-0.26311925	0.7990534121680378	1.0
YTHDF1P1	No major difference	0.000565141	0.00040138199	0.0	0.0007462686567164179	0.001040582726326743	0.0	-0.15031634	-0.3096752	0.8805282567899635	1.0	1.0	18.373152	0.31756248979219115	0.8138247540038903
ENSG00000231902	No major difference	0.0027958131	0.0030787177	0.0	0.007462686567164179	0.0031217481789802292	0.0	-0.15041122	-0.14309531	0.8804583553916581	1.0	1.7017093	21.013348	0.08913367252511761	0.6912934519235829
ENSG00000255317	No major difference	0.0008324246	0.00056453695	0.0	0.0007462686567164179	0.001040582726326743	0.0	-0.15054533	-0.31017554	0.8803476310476583	1.0	1.0	18.783117	0.31756250419956095	0.8138247540038903
ASCL3	No major difference	0.001320348	0.0013274157	0.0	0.004477611940298508	0.002081165452653486	0.0	-0.15061548	-0.17423463	0.8802966261465622	1.0	1.4020395	19.963913	0.16122668693366604	0.8138247540038903
ENSG00000273342	No major difference	0.0005481224	0.00039031613	0.0	0.0007462686567164179	0.001040582726326743	0.0	-0.1506297	-0.3103318	0.880281076690039	1.0	1.0	18.338669	0.3175624994876779	0.8138247540038903
C1QC	No major difference	0.0011401502	0.0010669908	0.005711039	0.002238805970149254	0.001040582726326743	0.0029940119760479044	-0.15110599	-0.2522462	0.879907734794414	1.0	-0.7506076	-2.1231716	0.453367543170467	1.0
ENSG00000288843	No major difference	0.008052577	0.0077436133	0.013310755	0.013432835820895528	0.010405827263267433	0.014970059880239521	-0.15117583	-0.0922866	0.8798519022957026	1.0	-0.73745185	-0.7038206	0.4612224534635483	1.0
ENSG00000272953	No major difference	0.0020162326	0.0022091751	0.0	0.0052238805970149255	0.002081165452653486	0.0	-0.15127267	-0.17895539	0.8797787485538768	1.0	1.355112	20.478405	0.17570066465075945	0.8138247540038903
CCDC97	No major difference	0.0597393	0.06528805	0.050899696	0.0910447761194028	0.062434963579604506	0.07485029940119761	-0.15156494	-0.038634542	0.8795463521998979	1.0	0.41429654	0.15271828	0.6787801723265428	1.0
LINC00937	No major difference	0.013816149	0.015352877	0.011602893	0.026865671641791062	0.014568158168574407	0.017964071856287425	-0.15162054	-0.07403601	0.8795031860686203	1.0	0.28000492	0.20437054	0.7795517598092796	1.0
RGP1	No major difference	0.056142908	0.062438197	0.04558389	0.09029850746268639	0.056191467221644066	0.06287425149700601	-0.15196797	-0.03944648	0.8792288310820587	1.0	0.72625935	0.28574955	0.4679130602770637	1.0
ENSG00000250455	No major difference	0.00097615266	0.0006458233	0.0	0.0007462686567164179	0.001040582726326743	0.0	-0.15196887	-0.31317496	0.8792248628467056	1.0	1.0	18.938879	0.317562492727199	0.8138247540038903
ENSG00000224610	No major difference	0.008742727	0.010192886	0.010838974	0.019402985074626875	0.008324661810613946	0.014970059880239521	-0.1520275	-0.091476485	0.879183474985427	1.0	-0.1745818	-0.16706435	0.8614676618274828	1.0
NOC4L	No major difference	0.025334615	0.023922624	0.02455604	0.029850746268656737	0.02497398543184184	0.026946107784431135	-0.15207574	-0.06269624	0.8791418166248972	1.0	-0.02594303	-0.0163696	0.9793118325539409	1.0
ENSG00000270299	No major difference	0.0025280758	0.002787117	0.0037227382	0.006716417910447761	0.0031217481789802292	0.0029940119760479044	-0.15225637	-0.15148863	0.8790032332640769	1.0	-0.1887101	-0.3404143	0.8503965112744186	1.0
ACSS2	No major difference	0.1869472	0.20068176	0.22119531	0.22462686567164236	0.1737773152965658	0.2275449101796405	-0.15229782	-0.022893189	0.8789680062443443	1.0	-0.83892584	-0.18756706	0.4018551496521414	0.9364313368628568
LINC00330	No major difference	0.0010970506	0.000712484	0.00071730046	0.0007462686567164179	0.001040582726326743	0.0029940119760479044	-0.15248527	-0.31426737	0.8788176199493061	1.0	-0.11916657	-0.24465689	0.9051722159424626	1.0
ENSG00000285769	No major difference	0.00913521	0.010071167	0.011806213	0.0164179104477612	0.00936524453694069	0.008982035928143714	-0.15273924	-0.0960415	0.8786208894698312	1.0	-0.2272462	-0.23566248	0.8203186950464718	1.0
SH2D6	No major difference	0.004209638	0.0050004655	0.00071730046	0.007462686567164179	0.0031217481789802292	0.0029940119760479044	-0.15289837	-0.14629532	0.8784966730618301	1.0	1.2417166	2.1878066	0.21458785802623517	0.8138247540038903
ENSG00000289622	No major difference	0.0027225844	0.0034412763	0.0024366325	0.006716417910447761	0.002081165452653486	0.0029940119760479044	-0.15297653	-0.16990094	0.8784371388687233	1.0	0.096222624	0.16823661	0.9233681648453537	1.0
LINC02525	No major difference	0.0006088485	0.0005243551	0.0027261663	0.0014925373134328358	0.001040582726326743	0.0029940119760479044	-0.15304965	-0.2643772	0.8783740003462235	1.0	-0.7628357	-2.1916034	0.4460535110468332	0.9930298276819531
ENSG00000227189	No major difference	0.0016763487	0.002186098	0.0	0.0037313432835820895	0.001040582726326743	0.0	-0.15326516	-0.23064338	0.8782099907636818	1.0	1.0	20.168268	0.31756249399936487	0.8138247540038903
MYOZ2	No major difference	0.003434564	0.003715394	0.0049407575	0.008208955223880597	0.005202913631633716	0.005988023952095809	-0.15339032	-0.13330309	0.8781078602446064	1.0	-0.3436323	-0.47631988	0.7312614215797235	1.0
ETV5-AS1	No major difference	0.001467667	0.0012775725	0.0	0.002238805970149254	0.001040582726326743	0.0	-0.15343358	-0.2660311	0.8780711972615081	1.0	1.0	19.66942	0.31756249886087	0.8138247540038903
KLF4	No major difference	0.14459634	0.15512872	0.24997354	0.16044776119402976	0.12591050988553606	0.2185628742514968	-0.15356316	-0.02822437	0.8779701195648075	1.0	-3.113357	-0.8011266	0.0019550803374299213	0.05866204699455471
RMND5B	No major difference	0.056741245	0.0650609	0.0932949	0.08582089552238792	0.056191467221644066	0.09580838323353291	-0.15394083	-0.040204626	0.8776734928178949	1.0	-1.4711285	-0.57507133	0.1418631624783353	0.8138247540038903
UBC	No major difference	0.104417376	0.12421156	0.12938164	0.14477611940298482	0.0957336108220604	0.10778443113772451	-0.15406486	-0.031131504	0.8775757562389543	1.0	-0.25773862	-0.0836281	0.7967011372772194	1.0
ENSG00000285517	No major difference	0.010364944	0.010663732	0.016690793	0.014925373134328365	0.010405827263267433	0.026946107784431135	-0.15444921	-0.09488787	0.877271562100235	1.0	-1.0921104	-0.8605386	0.275279575845988	0.8138247540038903
LINC01485	No major difference	0.0017032193	0.0016609356	0.003505169	0.0037313432835820895	0.002081165452653486	0.005988023952095809	-0.15469013	-0.18909921	0.8770820527497656	1.0	-0.7287898	-1.1995835	0.46649071530927666	1.0
SGTA	No major difference	0.09161977	0.10731112	0.07267121	0.13208955223880559	0.08636836628511968	0.07784431137724551	-0.15470918	-0.03365962	0.8770677430810047	1.0	1.1574571	0.39725494	0.24746713712014373	0.8138247540038903
CARNS1	No major difference	0.0019217541	0.001966146	0.0014821842	0.002238805970149254	0.001040582726326743	0.0029940119760479044	-0.15474732	-0.25509486	0.8770368883239954	1.0	-0.061173026	-0.1250771	0.951234900508227	1.0
ENSG00000289911	No major difference	0.036965147	0.040893916	0.03340273	0.06268656716417915	0.040582726326742966	0.038922155688622756	-0.15488264	-0.046182312	0.8769308706858558	1.0	0.5633804	0.275564	0.5733706401448085	1.0
GAS2L2	No major difference	0.0015328088	0.0018433707	0.0018928478	0.0037313432835820895	0.001040582726326743	0.0029940119760479044	-0.15606223	-0.23821492	0.8760041508572081	1.0	-0.22434951	-0.4679515	0.82255031069226	1.0
BRME1	No major difference	0.011230488	0.014514686	0.008281657	0.02164179104477613	0.00936524453694069	0.014970059880239521	-0.15610172	-0.08948124	0.8759725706642434	1.0	0.43746853	0.36087283	0.661869444722403	1.0
GDF1	No major difference	0.00898375	0.008922168	0.0035270073	0.013432835820895528	0.008324661810613946	0.008982035928143714	-0.15614313	-0.10301191	0.8759360230506452	1.0	1.0438284	0.9844991	0.2967779304162028	0.8138247540038903
SPACA6-AS1	No major difference	0.0023564138	0.002070038	0.0027294094	0.0052238805970149255	0.005202913631633716	0.005988023952095809	-0.15622963	-0.13827841	0.8758663425198405	1.0	-0.2680291	-0.3610112	0.7887874079015539	1.0
ENSG00000289012	No major difference	0.0013136088	0.0013171934	0.0035411143	0.002238805970149254	0.001040582726326743	0.0029940119760479044	-0.15624583	-0.253758	0.875856306857989	1.0	-0.59742427	-1.4583095	0.5505426314777808	1.0
EPGN	No major difference	0.0021318207	0.002661337	0.009124915	0.0029850746268656717	0.001040582726326743	0.005988023952095809	-0.15631685	-0.24405193	0.875802178103442	1.0	-0.99227655	-2.0420945	0.3216465540790488	0.8198662073039267
FST	No major difference	0.0008870163	0.0008993802	0.008101402	0.0029850746268656717	0.001040582726326743	0.008982035928143714	-0.15658653	-0.24380527	0.8755897706166396	1.0	-1.2242606	-2.9668446	0.22166453996327304	0.8138247540038903
SORD2P-1	No major difference	0.0025322444	0.0025505628	0.0	0.004477611940298508	0.0031217481789802292	0.0	-0.15669471	-0.16786334	0.8755021766748308	1.0	1.5812093	20.75598	0.11415957595218279	0.7624913047912892
SLC10A3	No major difference	0.002263076	0.0030517995	0.0	0.006716417910447761	0.002081165452653486	0.0	-0.1567692	-0.1954714	0.8754485312765939	1.0	1.2137079	20.657087	0.2251577691587579	0.8138247540038903
WNT7B	No major difference	0.0031645095	0.003738253	0.0	0.004477611940298508	0.002081165452653486	0.0	-0.15734076	-0.19580345	0.8749942922071782	1.0	1.305736	20.918701	0.1919551829040518	0.8138247540038903
PEX10	No major difference	0.025789201	0.025694497	0.00954676	0.035074626865671664	0.02185223725286161	0.014970059880239521	-0.15740225	-0.06660053	0.8749441265375713	1.0	1.8170476	1.3215544	0.06950550651836185	0.6148554325942207
LINC02829	No major difference	0.00033783098	0.000247994	0.0	0.0007462686567164179	0.001040582726326743	0.0	-0.1577272	-0.32523707	0.8746856626710592	1.0	1.0	17.763174	0.3175624998206885	0.8138247540038903
CCR9	No major difference	0.0034855437	0.002952558	0.0021262986	0.005970149253731343	0.006243496357960459	0.005988023952095809	-0.15778765	-0.1443809	0.8746384907355504	1.0	0.2849035	0.36255395	0.7757960602705134	1.0
FABP3	No major difference	0.0010063163	0.0009600397	0.0	0.0037313432835820895	0.002081165452653486	0.0	-0.15778819	-0.18974964	0.8746411873097426	1.0	1.3723807	19.574156	0.1702654831372062	0.8138247540038903
LINC00838	No major difference	0.00057339115	0.00040138199	0.0	0.0007462686567164179	0.001040582726326743	0.0	-0.15790747	-0.3256385	0.8745436230763513	1.0	1.0	18.373152	0.31756248979219115	0.8138247540038903
PRMT5-AS1	No major difference	0.00114813	0.0010847931	0.0009683875	0.0037313432835820895	0.002081165452653486	0.0029940119760479044	-0.15793519	-0.18944696	0.8745247300894649	1.0	0.029022735	0.05118896	0.9768544756805329	1.0
ENSG00000287367	No major difference	0.007516677	0.008260431	0.0027526822	0.012686567164179109	0.008324661810613946	0.005988023952095809	-0.15815717	-0.11009114	0.8743502115664548	1.0	1.0990922	1.1920218	0.27194549125745215	0.8138247540038903
PNMA8B	No major difference	0.009937775	0.011519813	0.005788791	0.014179104477611946	0.008324661810613946	0.008982035928143714	-0.15840173	-0.1079814	0.8741578228229588	1.0	0.55118823	0.53976595	0.5816286462777449	1.0
LRRTM2	No major difference	0.01775931	0.01755044	0.022071743	0.02164179104477613	0.017689906347554636	0.03293413173652694	-0.15849328	-0.07636279	0.8740838695226089	1.0	-0.7856175	-0.50239044	0.4324176301036309	0.9754469186564578
CCNE1	No major difference	0.0025339916	0.0024275407	0.0	0.004477611940298508	0.002081165452653486	0.0	-0.15854688	-0.20243563	0.8740420668623119	1.0	1.3418031	20.56069	0.17997713726050546	0.8138247540038903
ZNF890P	No major difference	0.00046000746	0.00039031613	0.002002014	0.0014925373134328358	0.001040582726326743	0.0029940119760479044	-0.15867068	-0.27379164	0.8739437246981949	1.0	-0.76609266	-2.2103832	0.4441168821748692	0.99077392130431
ENSG00000237026	No major difference	0.000440992	0.0003162385	0.0	0.0007462686567164179	0.001040582726326743	0.0	-0.15882899	-0.3275678	0.873817608400809	1.0	1.0	18.075209	0.3175624845391323	0.8138247540038903
ENSG00000262966	No major difference	0.0019004904	0.0024939072	0.0	0.0037313432835820895	0.001040582726326743	0.0	-0.15886846	-0.24106611	0.8737933527703194	1.0	1.0	20.280054	0.3175625015854824	0.8138247540038903
ZNF865	No major difference	0.043391086	0.050430343	0.02199854	0.06791044776119404	0.045785639958376666	0.038922155688622756	-0.15895015	-0.047188308	0.8737258910507676	1.0	1.9356976	0.8889997	0.053181609874805386	0.5411402375881875
BMPR1A	No major difference	0.116784684	0.13563588	0.18548582	0.17164179104477614	0.11134235171696161	0.1796407185628741	-0.15924288	-0.029442174	0.8734953229423271	1.0	-2.10225	-0.5699893	0.0359993407833706	0.4359850528397368
ENSG00000287865	No major difference	0.006158166	0.0072731413	0.007014267	0.011194029850746271	0.005202913631633716	0.011976047904191617	-0.15932289	-0.12282425	0.873433346253355	1.0	-0.3297145	-0.33402205	0.7417114236537207	1.0
OR4N2	No major difference	0.0063420795	0.006241688	0.007771546	0.010447761194029853	0.006243496357960459	0.005988023952095809	-0.15984046	-0.1240447	0.8730231054498949	1.0	-0.2150397	-0.2725265	0.8298207879702298	1.0
ENSG00000284554	No major difference	0.006050725	0.009157824	0.0038010206	0.009701492537313434	0.0031217481789802292	0.005988023952095809	-0.15999116	-0.1500471	0.8729090963668317	1.0	0.410648	0.58947563	0.681413628160277	1.0
ENSG00000242628	No major difference	0.0032254967	0.0036001818	0.0068717944	0.009701492537313434	0.004162330905306972	0.008982035928143714	-0.1601042	-0.13638726	0.8728188911931112	1.0	-0.6578961	-0.91762865	0.5109335016631016	1.0
HTR3B	No major difference	0.0022767447	0.0021652323	0.0039299414	0.0052238805970149255	0.004162330905306972	0.008982035928143714	-0.16022906	-0.15626894	0.872716878981828	1.0	-0.69352955	-0.9344149	0.48830736934319363	1.0
HSD17B10	No major difference	0.0044598184	0.0046299538	0.012589442	0.009701492537313434	0.007284079084287203	0.008982035928143714	-0.16034903	-0.11845811	0.8726234910910526	1.0	-0.8484049	-1.1539541	0.3967191943238356	0.9302927040583375
USP44	No major difference	0.007851648	0.008036318	0.011164541	0.014179104477611946	0.010405827263267433	0.020958083832335328	-0.16052774	-0.09820153	0.8724821777435527	1.0	-0.7363358	-0.6164946	0.461841016225338	1.0
LINC00939	No major difference	0.004104274	0.0037927043	0.006880467	0.007462686567164179	0.005202913631633716	0.014970059880239521	-0.16063984	-0.13313897	0.8723926631125754	1.0	-0.832101	-0.9228914	0.40575921089151934	0.9416537386577969
ENSG00000286848	No major difference	0.008804167	0.0077775386	0.0021014626	0.008208955223880597	0.007284079084287203	0.005988023952095809	-0.16065705	-0.123218805	0.8723786046524629	1.0	1.3208625	1.537078	0.1867854422474961	0.8138247540038903
LINC02365	No major difference	0.009131341	0.009629388	0.014504673	0.015671641791044782	0.010405827263267433	0.014970059880239521	-0.1608172	-0.09683576	0.8722544625882225	1.0	-0.5313743	-0.5182185	0.5954007955896327	1.0
ENSG00000257400	No major difference	0.0005894232	0.0004877351	0.0	0.0014925373134328358	0.001040582726326743	0.0	-0.16098803	-0.2844027	0.8721179304026718	1.0	1.0	18.609882	0.3175624933585574	0.8138247540038903
GPM6A-DT	No major difference	0.0016372954	0.0016003756	0.0039459798	0.0037313432835820895	0.002081165452653486	0.0029940119760479044	-0.16127738	-0.19168247	0.8718923577339952	1.0	-0.50299317	-1.091366	0.6152392432450972	1.0
LINC00944	No major difference	0.0016738314	0.0014672768	0.00055019284	0.0037313432835820895	0.0031217481789802292	0.0029940119760479044	-0.16131185	-0.17732579	0.8718629095001617	1.0	0.78207225	1.2320362	0.43431998763384416	0.9776144084788246
PLEKHO2	No major difference	0.17371309	0.19104399	0.16176285	0.2022388059701496	0.15088449531737766	0.1377245508982035	-0.16143025	-0.026418349	0.8717716481710672	1.0	0.7943914	0.20747595	0.42726872435869134	0.9687197885757974
ENSG00000287068	No major difference	0.002318352	0.0024909226	0.001296109	0.0029850746268656717	0.001040582726326743	0.0029940119760479044	-0.16155855	-0.2623476	0.8716710518954319	1.0	0.116775475	0.23976049	0.9070585483832849	1.0
TEX46	No major difference	0.0024978258	0.002357571	0.009127241	0.0052238805970149255	0.0031217481789802292	0.008982035928143714	-0.16170469	-0.17083651	0.8715547691039277	1.0	-1.1468815	-1.8366727	0.25213898035786997	0.8138247540038903
LINC00322	No major difference	0.0020186452	0.0015696014	0.0	0.002238805970149254	0.002081165452653486	0.0	-0.1618213	-0.2236673	0.8714610504834048	1.0	1.3882629	20.143038	0.16537907148665346	0.8138247540038903
ENSG00000258312	No major difference	0.015541664	0.017570747	0.0065505914	0.024626865671641806	0.01560874089490115	0.008982035928143714	-0.16188541	-0.08176026	0.8714139011348688	1.0	1.3689762	1.1468688	0.1712983751637238	0.8138247540038903
AMD1P3	No major difference	0.0027588264	0.002788714	0.0019291313	0.005970149253731343	0.002081165452653486	0.0029940119760479044	-0.16199291	-0.19108747	0.8713289886401774	1.0	0.14361145	0.24817796	0.8858423290033839	1.0
LINC02055	No major difference	0.099197894	0.10542256	0.09218736	0.14179104477611912	0.09989594172736739	0.07784431137724551	-0.1621084	-0.032488048	0.8712375975804367	1.0	0.8352797	0.28261685	0.4038913277898317	0.9388849052799287
ENSG00000258690	No major difference	0.000756682	0.00063615025	0.0008785247	0.0014925373134328358	0.001040582726326743	0.0029940119760479044	-0.16239215	-0.28357628	0.8710124991230631	1.0	-0.29889253	-0.634121	0.7651207156168558	1.0
ENSG00000232546	No major difference	0.024392566	0.025055723	0.0120472815	0.03731343283582092	0.02497398543184184	0.014970059880239521	-0.16275355	-0.06543108	0.8707293646376698	1.0	1.4428515	0.9744834	0.14942345152706304	0.8138247540038903
ENSG00000249604	No major difference	0.0008123192	0.00075555104	0.00071730046	0.002238805970149254	0.001040582726326743	0.0029940119760479044	-0.16275375	-0.26468948	0.8707299111225975	1.0	-0.087438546	-0.17902397	0.9303430221648062	1.0
LINC01815	No major difference	0.0010857726	0.0008583896	0.0	0.0014925373134328358	0.001040582726326743	0.0	-0.1629252	-0.2949443	0.8705922234179965	1.0	1.0	19.256128	0.3175624944276826	0.8138247540038903
GUSBP1	No major difference	0.10232268	0.11259161	0.09087999	0.16268656716417904	0.11134235171696161	0.11077844311377241	-0.16296002	-0.029433604	0.8705677283104867	1.0	0.814143	0.22974841	0.41585304969098824	0.9557356592043372
IGSF11	No major difference	0.045722652	0.05239481	0.03806462	0.06641791044776121	0.043704474505723186	0.04491017964071857	-0.16308396	-0.049105927	0.8704704439870992	1.0	0.6168589	0.28432587	0.5375207385958534	1.0
GRPEL2	No major difference	0.09560283	0.10389949	0.083363935	0.12835820895522346	0.09365244536940691	0.08682634730538921	-0.16333568	-0.03353465	0.8702714660539332	1.0	0.89919406	0.29894605	0.3688856936139556	0.893947824534639
LNCAROD	No major difference	0.028564995	0.030134292	0.030323781	0.040298507462686595	0.026014568158168584	0.026946107784431135	-0.16355905	-0.06273732	0.8700954011798208	1.0	0.01566072	0.009556117	0.9875103875465916	1.0
PCDHB1	No major difference	0.000839289	0.0007916187	0.0036405267	0.002238805970149254	0.001040582726326743	0.005988023952095809	-0.16357854	-0.26399094	0.8700809097352787	1.0	-0.89520943	-2.1543324	0.37123855405757733	0.8969326803679252
RGS5	No major difference	0.22338307	0.24942973	0.3312987	0.2373134328358216	0.18106139438085292	0.2215568862275447	-0.16366538	-0.024204724	0.8700120271305474	1.0	-1.4521129	-0.3420744	0.14707241768699245	0.8138247540038903
GFER	No major difference	0.01058358	0.0105811	0.0055187647	0.013432835820895528	0.008324661810613946	0.008982035928143714	-0.16410752	-0.109289214	0.8696631254667413	1.0	0.66965365	0.65414095	0.5032438926152807	1.0
ARSD	No major difference	0.07346416	0.08288589	0.072853886	0.10820895522388027	0.06867845993756498	0.09281437125748501	-0.16416651	-0.038481284	0.8696181680030061	1.0	-0.026491307	-0.009033291	0.9788733501409429	1.0
ENSG00000287065	No major difference	0.0014239466	0.0013049509	0.002452043	0.0029850746268656717	0.002081165452653486	0.005988023952095809	-0.16424426	-0.21650763	0.8695553220416301	1.0	-0.6619955	-1.0770789	0.5082679233984706	1.0
ENSG00000285702	No major difference	0.0026177636	0.0024421022	0.0	0.0037313432835820895	0.002081165452653486	0.0	-0.1644812	-0.20224407	0.8693687429075179	1.0	1.4148813	20.624771	0.15742757000963414	0.8138247540038903
ENSG00000287708	No major difference	0.005380713	0.0056892633	0.009359838	0.010447761194029853	0.006243496357960459	0.011976047904191617	-0.16471055	-0.12203458	0.8691899546231002	1.0	-0.70610577	-0.781241	0.4804561864909055	1.0
GPR182	No major difference	0.00084276526	0.00055623834	0.014130603	0.0007462686567164179	0.001040582726326743	0.005988023952095809	-0.1647346	-0.34005758	0.8691674343166855	1.0	-1.2080215	-3.8943415	0.22788316697994315	0.8138247540038903
ENSG00000289256	No major difference	0.000771088	0.0007265371	0.0	0.002238805970149254	0.001040582726326743	0.0	-0.1647427	-0.26397932	0.8691649048274424	1.0	1.0	19.072254	0.3175625029631551	0.8138247540038903
ENSG00000271741	No major difference	0.0048016454	0.004938327	0.0018965639	0.010447761194029853	0.006243496357960459	0.005988023952095809	-0.1648661	-0.12325894	0.8690671451282208	1.0	0.9601842	1.1369965	0.33716370253852823	0.8450436431405687
AGL	No major difference	0.08986508	0.09823124	0.108582735	0.12761194029850703	0.08949011446409992	0.1257485029940119	-0.16519386	-0.034647916	0.8688090801497664	1.0	-0.72307074	-0.22573398	0.4699278197119924	1.0
PDIA6	No major difference	0.2018491	0.22071783	0.12935296	0.24552238805970228	0.17898022892819945	0.1437125748502993	-0.1652203	-0.024815936	0.8687881105757591	1.0	2.8871288	0.69884837	0.003996983530356272	0.10095700412929966
ENSG00000286026	No major difference	0.0032090163	0.0032824925	0.0	0.0052238805970149255	0.0031217481789802292	0.0	-0.16538098	-0.17900454	0.8686616911186122	1.0	1.5636115	20.99385	0.11823839062318871	0.7748074728930572
ENSG00000289410	No major difference	0.010446367	0.010177682	0.005757919	0.013432835820895528	0.011446409989594177	0.011976047904191617	-0.16602838	-0.1020366	0.8681510374886079	1.0	0.648842	0.56302613	0.5166025491054991	1.0
LRRC58	No major difference	0.031740572	0.03451183	0.045596354	0.04776119402985078	0.0312174817898023	0.059880239520958105	-0.1660609	-0.060059913	0.8681267026182098	1.0	-1.3179036	-0.6343681	0.18807394315256726	0.8138247540038903
ENSG00000258430	No major difference	0.0015368324	0.0018808544	0.002987291	0.0037313432835820895	0.001040582726326743	0.0029940119760479044	-0.1660662	-0.24985908	0.8681270045819458	1.0	-0.4275118	-0.9484468	0.6691825468634875	1.0
ENSG00000288741	No major difference	0.0020793164	0.0012704503	0.0	0.0014925373134328358	0.002081165452653486	0.0	-0.16630808	-0.25988427	0.867929339111913	1.0	1.4068302	19.916313	0.15980138382231876	0.8138247540038903
ZNF567	No major difference	0.06194227	0.065414816	0.09478003	0.0970149253731341	0.06555671175858474	0.09880239520958081	-0.16632585	-0.040202305	0.867918031090523	1.0	-1.4082125	-0.5207105	0.15968349518024097	0.8138247540038903
ANKRD26P1	No major difference	0.0013755001	0.0013144184	0.0	0.0037313432835820895	0.002081165452653486	0.0	-0.16632694	-0.19769676	0.8679175621105728	1.0	1.4047332	19.9541	0.16042409178612302	0.8138247540038903
ETV6	No major difference	3.0727286	3.2235246	3.5124626	0.8873134328358334	0.825182101977118	0.8802395209580814	-0.16672055	-0.009978719	0.8676073195046197	1.0	-1.8019361	-0.16188404	0.07205864579299738	0.6279090286032979
DDB1	No major difference	0.1894842	0.21394671	0.24778515	0.24776119402985156	0.1675338189386054	0.212574850299401	-0.16699858	-0.024854708	0.867389649976313	1.0	-1.0078485	-0.23301853	0.3139609333755987	0.8138247540038903
SH3BGR	Fetal-like persistence/reversion	0.018920468	0.021435982	0.0021703292	0.03283582089552241	0.017689906347554636	0.005988023952095809	-0.16733974	-0.07279839	0.8671216201219294	1.0	3.1697664	2.913544	0.0015639178449654435	0.049071953101886064
CCDC169	No major difference	0.01074291	0.012859847	0.0014346011	0.020895522388059713	0.011446409989594177	0.0029940119760479044	-0.16736622	-0.096076414	0.8671018719726172	1.0	2.2505398	2.7328236	0.024590528628578814	0.3507643711641861
ENSG00000287059	No major difference	0.038607143	0.040538337	0.043335207	0.046268656716417944	0.033298647242455785	0.04491017964071857	-0.16749312	-0.057179518	0.8669994217131529	1.0	-0.30114195	-0.15538958	0.7634145529949711	1.0
SKA3	No major difference	0.0071406844	0.0067629977	0.0026967009	0.008955223880597015	0.006243496357960459	0.0029940119760479044	-0.16759184	-0.13175103	0.8669208685094785	1.0	0.9036218	1.1858107	0.36641800710272676	0.89094388405675
MAST1	No major difference	0.006436011	0.0050472673	0.0018657186	0.008208955223880597	0.006243496357960459	0.0029940119760479044	-0.16772805	-0.1398773	0.8668124603342384	1.0	1.0019683	1.3004205	0.31659096088767197	0.8138247540038903
XKR3	No major difference	0.0043186005	0.0045465445	0.0015712476	0.005970149253731343	0.0031217481789802292	0.0029940119760479044	-0.16785057	-0.1788377	0.8667188159413302	1.0	0.6436653	1.0400685	0.5199145073401386	1.0
LINC02552	No major difference	0.012940411	0.012065317	0.004004028	0.017910447761194038	0.014568158168574407	0.0029940119760479044	-0.16785587	-0.0899143	0.8667129185746945	1.0	1.6518314	1.715404	0.09890425174768018	0.7164228146222595
VNN3P	No major difference	0.0036584705	0.0027290578	0.0	0.0029850746268656717	0.002081165452653486	0.0	-0.1679185	-0.22511351	0.8666625592467132	1.0	1.4102987	20.730953	0.15877540466972737	0.8138247540038903
EEF1E1-BLOC1S5	No major difference	0.0035532257	0.0037549343	0.0034428658	0.004477611940298508	0.002081165452653486	0.005988023952095809	-0.16816281	-0.19852912	0.8664732888526148	1.0	-0.22958146	-0.33675143	0.8184780042580678	1.0
BRD3	No major difference	0.10230906	0.11660653	0.11249025	0.15074626865671623	0.10405827263267438	0.1347305389221556	-0.16823447	-0.03274018	0.8664173488390604	1.0	-0.38702834	-0.1107284	0.6988663267891141	1.0
CLDN6	No major difference	0.0011917913	0.0013413894	0.0009683875	0.0037313432835820895	0.001040582726326743	0.0029940119760479044	-0.16825815	-0.2531319	0.8664025745961184	1.0	0.018896822	0.03857688	0.9849271301750134	1.0
SLC30A6-DT	No major difference	0.0007971251	0.00066918513	0.0014701755	0.0014925373134328358	0.001040582726326743	0.0029940119760479044	-0.16836947	-0.29258808	0.866308693457088	1.0	-0.5213827	-1.2112579	0.6023493455624163	1.0
RUNDC3A	No major difference	0.0020685457	0.002134894	0.0020770116	0.004477611940298508	0.002081165452653486	0.0029940119760479044	-0.16841997	-0.19449183	0.8662720215904335	1.0	-0.0583192	-0.10451085	0.9535125061760533	1.0
ENSG00000289879	No major difference	0.0016790122	0.0019450143	0.0032271754	0.0029850746268656717	0.001040582726326743	0.0029940119760479044	-0.1684282	-0.26068762	0.8662669631206233	1.0	-0.44625124	-0.9982025	0.6556052005136259	1.0
CLDN14	No major difference	0.012589737	0.0135103995	0.0113530485	0.02238805970149255	0.01560874089490115	0.014970059880239521	-0.16844799	-0.08581339	0.8662490507757057	1.0	0.24621041	0.20328361	0.8055979258100914	1.0
TRMT2B	No major difference	0.105314605	0.11375705	0.18106477	0.1499999999999998	0.10301768990634763	0.1886227544910178	-0.1685275	-0.032364674	0.86618632595039	1.0	-2.8056304	-0.7627444	0.005214427183399701	0.12417221270278661
ENSG00000261419	No major difference	0.0042353175	0.004501844	0.0060474407	0.010447761194029853	0.006243496357960459	0.005988023952095809	-0.16853137	-0.1290938	0.8661842911455471	1.0	-0.30864596	-0.40220428	0.7577189355913561	1.0
FAM209B	No major difference	0.0006036982	0.0004972917	0.007452441	0.0014925373134328358	0.001040582726326743	0.005988023952095809	-0.16910908	-0.29678795	0.8657267666910404	1.0	-1.0871469	-3.4022853	0.2777380070059258	0.8138247540038903
PALS1	No major difference	0.1905057	0.21109436	0.24153493	0.2529850746268664	0.18418314255983312	0.24850299401197581	-0.16916417	-0.024433216	0.8656858990385399	1.0	-1.399673	-0.29740524	0.16214699204643973	0.8138247540038903
LINC02696	No major difference	0.0009607269	0.000908211	0.0	0.002238805970149254	0.001040582726326743	0.0	-0.1692991	-0.273766	0.8655797920817246	1.0	1.0	19.31696	0.31756250273382103	0.8138247540038903
ENSG00000257703	No major difference	0.004798112	0.004840842	0.0028555195	0.007462686567164179	0.005202913631633716	0.0029940119760479044	-0.16942397	-0.14948669	0.8654807236489257	1.0	0.44097713	0.6455103	0.6593518849588813	1.0
SMIM3	No major difference	0.009548329	0.009193554	0.0044202385	0.013432835820895528	0.00936524453694069	0.005988023952095809	-0.1694504	-0.10545652	0.865459204671937	1.0	0.9474952	0.9704699	0.3436459561795223	0.8562226029179012
LINC01927	No major difference	0.0017992817	0.0017811214	0.0	0.004477611940298508	0.002081165452653486	0.0	-0.16989422	-0.19823857	0.8651120482871055	1.0	1.4149365	20.296333	0.15741137699573074	0.8138247540038903
PKD2L1	No major difference	0.0036636712	0.0033874041	0.010498255	0.0052238805970149255	0.004162330905306972	0.005988023952095809	-0.1700179	-0.16201921	0.865012612288902	1.0	-0.77293986	-1.2927977	0.4400227119356469	0.9852999815095684
OR10J1	No major difference	0.00055474346	0.00038158518	0.0	0.0007462686567164179	0.001040582726326743	0.0	-0.17022096	-0.35163498	0.8648514299082963	1.0	1.0	18.310673	0.31756249870794007	0.8138247540038903
LINC01910	No major difference	0.0029308542	0.0012541041	0.0	0.0007462686567164179	0.002081165452653486	0.0	-0.17044248	-0.32015353	0.864678590833112	1.0	1.3312823	19.863417	0.18341220349639994	0.8138247540038903
HNRNPA1P68	No major difference	0.0004715013	0.00032948083	0.0	0.0007462686567164179	0.001040582726326743	0.0	-0.17061967	-0.35247123	0.8645379318677555	1.0	1.0	18.127075	0.3175625069662659	0.8138247540038903
ENSG00000250613	No major difference	0.000487837	0.0003396712	0.0	0.0007462686567164179	0.001040582726326743	0.0	-0.17080031	-0.3528553	0.864395903662291	1.0	1.0	18.165432	0.3175625007280632	0.8138247540038903
ENSG00000279259	No major difference	0.0013753991	0.0008303074	0.0	0.0007462686567164179	0.001040582726326743	0.0	-0.17097639	-0.35329202	0.864257464358227	1.0	1.0	19.219934	0.31756249763626015	0.8138247540038903
SRPK2P	No major difference	0.0017294397	0.0020463774	0.0029468623	0.0029850746268656717	0.001040582726326743	0.0029940119760479044	-0.17109898	-0.2632143	0.8641671108975026	1.0	-0.39270037	-0.85914654	0.6946932809031247	1.0
LAGE3	No major difference	0.00085649634	0.0007255239	0.0	0.0014925373134328358	0.001040582726326743	0.0	-0.17110462	-0.29518765	0.8641579666406843	1.0	1.0	19.07069	0.317562504459557	0.8138247540038903
IGFL2-AS1	No major difference	0.0011513236	0.00101858	0.0013803653	0.0029850746268656717	0.002081165452653486	0.0029940119760479044	-0.17114954	-0.2136276	0.864122867304884	1.0	-0.240439	-0.45566133	0.8100843234117345	1.0
CLIC5	Fetal-like persistence/reversion	0.28880677	0.2511697	0.4591172	0.19477611940298534	0.15920915712799152	0.25748502994011957	-0.17132539	-0.028812362	0.8639843250057333	1.0	-3.2560153	-0.7884419	0.0012101805664369127	0.04003625898392987
ZBTB42	No major difference	0.0020474878	0.0019913632	0.0021466298	0.0029850746268656717	0.002081165452653486	0.0029940119760479044	-0.17132622	-0.2363931	0.8639849912810782	1.0	-0.18320175	-0.3544654	0.8546989424791921	1.0
RFC4	No major difference	0.024085678	0.02476899	0.013970807	0.03880597014925376	0.027055150884495328	0.020958083832335328	-0.17158696	-0.06326291	0.8637800480446585	1.0	1.4022218	0.91045445	0.1612538973518484	0.8138247540038903
ENSG00000231563	No major difference	0.024447152	0.025789624	0.02243951	0.03805970149253734	0.02497398543184184	0.02994011976047904	-0.17167586	-0.06568106	0.8637104996155063	1.0	0.21786104	0.12919909	0.8276064498838499	1.0
CCDC187	No major difference	0.0057965904	0.006216994	0.0066050626	0.007462686567164179	0.004162330905306972	0.005988023952095809	-0.17184019	-0.15724453	0.8635815495696291	1.0	-0.11240424	-0.16329893	0.9105419818068445	1.0
ACKR4	No major difference	0.011876208	0.011885246	0.014843786	0.01716417910447762	0.01248699271592092	0.014970059880239521	-0.17194562	-0.09887655	0.863497708969253	1.0	-0.3749627	-0.3314505	0.7078377997479476	1.0
ENSG00000268400	No major difference	0.005162377	0.0048208567	0.0031375554	0.008208955223880597	0.004162330905306972	0.0029940119760479044	-0.17204136	-0.15482837	0.8634220915701946	1.0	0.3812431	0.56242865	0.7031337744034671	1.0
PXMP2	No major difference	0.022992702	0.02442209	0.025701568	0.04179104477611943	0.027055150884495328	0.02994011976047904	-0.17209598	-0.06354994	0.8633804914942188	1.0	-0.14795993	-0.08727548	0.8824267737575132	1.0
CYCS	No major difference	0.030614378	0.035276845	0.028354349	0.04402985074626869	0.02497398543184184	0.02994011976047904	-0.17242916	-0.06410306	0.86311950458821	1.0	0.22072619	0.12436193	0.825370802041833	1.0
TMEM246-AS1	No major difference	0.0016123803	0.0017987604	0.0	0.0029850746268656717	0.001040582726326743	0.0	-0.17281899	-0.2687818	0.8628143833900725	1.0	1.0	19.995174	0.31756250622531124	0.8138247540038903
H3-3A-DT	No major difference	0.02248145	0.028303687	0.02006284	0.0365671641791045	0.019771071800208123	0.026946107784431135	-0.1731522	-0.07722975	0.8625521192586024	1.0	0.17806688	0.11623477	0.8587181510150647	1.0
ENSG00000253927	No major difference	0.0006362052	0.0004285099	0.0	0.0007462686567164179	0.001040582726326743	0.0	-0.1735166	-0.3586238	0.8622607561338285	1.0	1.0	18.453323	0.3175624937658868	0.8138247540038903
EXOSC4	No major difference	0.0046623726	0.004830699	0.0013343785	0.007462686567164179	0.004162330905306972	0.0029940119760479044	-0.173548	-0.16270134	0.8622391474383665	1.0	0.9469501	1.4303584	0.3438439994504455	0.856584565440853
ENSG00000271553	No major difference	0.0034697745	0.003171326	0.0030937868	0.0037313432835820895	0.002081165452653486	0.0029940119760479044	-0.17355852	-0.21927583	0.8622294505836845	1.0	-0.09306635	-0.16926198	0.9258805726116732	1.0
NKAIN1	No major difference	0.008518048	0.009823587	0.007711597	0.019402985074626875	0.010405827263267433	0.011976047904191617	-0.17405571	-0.10057429	0.861842549144231	1.0	0.19495514	0.1781006	0.8454838783114398	1.0
SEPTIN7P3	No major difference	0.007845155	0.008843631	0.0032270194	0.01194029850746269	0.006243496357960459	0.005988023952095809	-0.17416042	-0.12937336	0.8617589364913505	1.0	0.88614696	1.0077614	0.37571875217794326	0.9023846810791813
ENSG00000260643	No major difference	0.0034445599	0.0030211585	0.0	0.0037313432835820895	0.0031217481789802292	0.0	-0.17432846	-0.2159874	0.8616238522535333	1.0	1.4526	20.831377	0.14666159095668127	0.8138247540038903
LINC01602	No major difference	0.0073710806	0.008454258	0.00992256	0.015671641791044782	0.008324661810613946	0.017964071856287425	-0.17444016	-0.11100099	0.8615402827588089	1.0	-0.54706985	-0.480564	0.5845280002505442	1.0
SCD	No major difference	0.023070415	0.025975812	0.01742309	0.035074626865671664	0.02185223725286161	0.026946107784431135	-0.17444134	-0.0747836	0.861537766405166	1.0	0.36877912	0.22099283	0.7123867806041821	1.0
ENSG00000291100	No major difference	0.107853085	0.122986525	0.11748657	0.16119402985074618	0.10613943808532787	0.1437125748502993	-0.1744777	-0.033251334	0.8615094567617705	1.0	-0.4266453	-0.11799673	0.6697810003498721	1.0
LINC00269	No major difference	0.0012385438	0.0010331357	0.0073024696	0.002238805970149254	0.002081165452653486	0.0029940119760479044	-0.17455916	-0.24526133	0.8614421881526078	1.0	-0.77038026	-2.1948977	0.4415908679780791	0.9875840935085227
ENSG00000291225	No major difference	0.013461325	0.013981277	0.0060665924	0.02164179104477613	0.013527575442247664	0.008982035928143714	-0.17457074	-0.0898618	0.8614353334666311	1.0	1.2212986	1.0214933	0.2222657456158272	0.8138247540038903
GMNC	No major difference	0.0035224254	0.003735749	0.005171626	0.005970149253731343	0.0031217481789802292	0.005988023952095809	-0.174605	-0.18593565	0.8614092577110594	1.0	-0.42168283	-0.650455	0.6734242849713648	1.0
ENSG00000280047	No major difference	0.0066864695	0.0076023196	0.0023390718	0.008208955223880597	0.004162330905306972	0.0029940119760479044	-0.17469601	-0.15370134	0.8613378911792255	1.0	0.86546355	1.2579349	0.38695933648529024	0.9176358259964894
TNIK	No major difference	0.14910175	0.1875975	0.16561168	0.21044776119403028	0.1269510926118628	0.1886227544910178	-0.174834	-0.030186146	0.8612305667030773	1.0	-0.55056435	-0.1347683	0.5821134101938121	1.0
ENSG00000262003	No major difference	0.0039666123	0.0038532726	0.0043932684	0.007462686567164179	0.005202913631633716	0.0029940119760479044	-0.1751136	-0.14840145	0.8610082563974063	1.0	0.015407083	0.02460253	0.9877135094770663	1.0
ENSG00000284376	No major difference	0.003830366	0.0062552886	0.005010276	0.007462686567164179	0.002081165452653486	0.005988023952095809	-0.1751418	-0.20839778	0.8609923212837244	1.0	-0.32439083	-0.5042159	0.7457320577729092	1.0
TCF23	No major difference	0.00051972363	0.0004191673	0.0	0.0014925373134328358	0.001040582726326743	0.0	-0.17518406	-0.31053826	0.8609512761801968	1.0	1.0	18.42638	0.3175624909435786	0.8138247540038903
ENSG00000230404	No major difference	0.00096368766	0.000899769	0.0	0.002238805970149254	0.001040582726326743	0.0	-0.17583098	-0.28441963	0.8604457078832917	1.0	1.0	19.306938	0.3175625021081415	0.8138247540038903
BVES	No major difference	0.0117201535	0.012067348	0.00497932	0.02238805970149255	0.01560874089490115	0.008982035928143714	-0.175843	-0.08729352	0.8604357092611635	1.0	1.3776722	1.1547612	0.16861909913915582	0.8138247540038903
RPS4X	No major difference	0.04152271	0.043223564	0.033097185	0.07238805970149251	0.049947970863683626	0.038922155688622756	-0.17604566	-0.048419397	0.8602765110030576	1.0	0.85495746	0.38842055	0.3928885133171769	0.9248213036863957
ENSG00000258529	No major difference	0.00029811994	0.00021425495	0.0	0.0007462686567164179	0.001040582726326743	0.0	-0.176319	-0.3645342	0.8600589751245911	1.0	1.0	17.571957	0.31756248861860004	0.8138247540038903
SLC25A5-AS1	No major difference	0.0016035702	0.001823984	0.002286378	0.0029850746268656717	0.001040582726326743	0.0029940119760479044	-0.17635322	-0.27165514	0.860038043409687	1.0	-0.32266983	-0.6894389	0.7470563377379744	1.0
ENSG00000234902	No major difference	0.01348953	0.014887263	0.011095037	0.02238805970149255	0.013527575442247664	0.014970059880239521	-0.17642753	-0.09429816	0.8599775021665499	1.0	0.26190373	0.21125928	0.7934694245946354	1.0
ADAD1	No major difference	0.0017653075	0.0016031249	0.002751217	0.0037313432835820895	0.002081165452653486	0.0029940119760479044	-0.17650156	-0.21604496	0.8599175422841748	1.0	-0.35909393	-0.7159518	0.7196887256295872	1.0
SPCS3-AS1	No major difference	0.0099516	0.013086774	0.0108849	0.020149253731343294	0.008324661810613946	0.017964071856287425	-0.17652026	-0.11023045	0.8599077330428204	1.0	-0.2556745	-0.21381003	0.7982696400357103	1.0
TMED10	No major difference	0.1368315	0.15035063	0.14369914	0.19477611940298534	0.13423517169614993	0.1377245508982035	-0.17661507	-0.029562498	0.859829929260075	1.0	0.17368066	0.04657079	0.8621756270737528	1.0
PHGDH	No major difference	0.025081862	0.026610538	0.017526748	0.04328358208955227	0.02809573361082207	0.02994011976047904	-0.17663057	-0.064654686	0.8598174094510473	1.0	0.72971207	0.39007828	0.4657750922668772	1.0
LINC02791	No major difference	0.0009992918	0.0010429294	0.0038164589	0.0037313432835820895	0.001040582726326743	0.0029940119760479044	-0.17686883	-0.2680929	0.8596341109057682	1.0	-0.6777853	-1.7693056	0.49830783287369573	1.0
ENSG00000216809	No major difference	0.0047589093	0.0048447354	0.010732942	0.008208955223880597	0.005202913631633716	0.011976047904191617	-0.17702039	-0.14710377	0.8595110500877652	1.0	-0.9101155	-1.140535	0.3632593760889963	0.8861834783310198
ENSG00000283380	No major difference	0.03394488	0.039104868	0.025261564	0.05820895522388064	0.034339229968782525	0.03592814371257485	-0.17716889	-0.05667206	0.8593958713183796	1.0	0.81698817	0.39501908	0.4141759409570487	0.9537287636561659
CAPSL	No major difference	0.0015174714	0.0013076841	0.0038372471	0.002238805970149254	0.002081165452653486	0.0029940119760479044	-0.17734575	-0.242763	0.8592536284139418	1.0	-0.57975453	-1.343947	0.5624100463461816	1.0
C9orf152	No major difference	0.003698574	0.003760322	0.0019210856	0.009701492537313434	0.005202913631633716	0.0029940119760479044	-0.17772014	-0.13865876	0.8589624003318378	1.0	0.65814626	0.90421885	0.5106218136477483	1.0
NCOR1P1	No major difference	0.00041091113	0.00033521227	0.0	0.0014925373134328358	0.001040582726326743	0.0	-0.1777326	-0.3098792	0.8589497763837013	1.0	1.0	18.148808	0.3175624855859886	0.8138247540038903
ENSG00000272182	No major difference	0.0011238517	0.0011545995	0.0	0.0029850746268656717	0.001040582726326743	0.0	-0.17796618	-0.27574307	0.8587709116170332	1.0	1.0	19.567705	0.3175624850728433	0.8138247540038903
MYOCOS	No major difference	0.006977174	0.008388073	0.0030489773	0.010447761194029853	0.006243496357960459	0.005988023952095809	-0.17807852	-0.14852405	0.8586814409127868	1.0	0.69580495	0.8583725	0.4866883120062766	1.0
ENSG00000287224	No major difference	0.0011666145	0.00088919693	0.0	0.0014925373134328358	0.001040582726326743	0.0	-0.17812037	-0.32378063	0.8586445877126972	1.0	1.0	19.29423	0.31756250305206	0.8138247540038903
CCND2P1	No major difference	0.00085819996	0.0006749908	0.0	0.0014925373134328358	0.001040582726326743	0.0	-0.17818962	-0.31974834	0.8585903890952526	1.0	1.0	18.989243	0.31756249396789116	0.8138247540038903
DSCAS	No major difference	0.0021218583	0.0022438958	0.011442266	0.004477611940298508	0.002081165452653486	0.014970059880239521	-0.17823865	-0.21701962	0.8585559786460819	1.0	-1.6326048	-2.4850008	0.10336721468183448	0.7306774451151293
CCDC32	No major difference	0.17599423	0.1885187	0.18786006	0.22388059701492594	0.16857440166493212	0.1706586826347304	-0.17830434	-0.027190149	0.8585027421056142	1.0	-0.033843298	-0.008085108	0.9730136371003696	1.0
PLA2G12B	No major difference	0.011148141	0.012141209	0.015809217	0.018656716417910457	0.010405827263267433	0.02395209580838323	-0.1787958	-0.10693583	0.8581176380883246	1.0	-0.8307603	-0.6502392	0.4064479088921069	0.942378545958196
MGAT4D	No major difference	0.00415933	0.00432835	0.00969702	0.006716417910447761	0.0031217481789802292	0.008982035928143714	-0.17883849	-0.17435028	0.8580838768635226	1.0	-0.9409543	-1.2819504	0.3472307721444393	0.8625067147100182
LINC02757	No major difference	0.0073826974	0.008301467	0.0031009964	0.015671641791044782	0.008324661810613946	0.0029940119760479044	-0.17900084	-0.11308373	0.8579580383464318	1.0	1.121375	1.3627435	0.26240690456756155	0.8138247540038903
COPB2	No major difference	0.15420593	0.17084245	0.17395243	0.21044776119403028	0.14776274713839746	0.1706586826347304	-0.1790377	-0.028861307	0.8579276133187005	1.0	-0.35053033	-0.087183625	0.7260655050968503	1.0
ENSG00000288941	No major difference	0.0006841616	0.0005702605	0.0034552938	0.0014925373134328358	0.001040582726326743	0.0029940119760479044	-0.17909731	-0.30820042	0.8578785066979708	1.0	-0.78682053	-2.3383584	0.43190544485658144	0.9748362995577696
DNAAF3-AS1	No major difference	0.0020409098	0.0014946639	0.005242031	0.002238805970149254	0.0031217481789802292	0.011976047904191617	-0.17927735	-0.2298792	0.8577357348752543	1.0	-1.2645346	-1.8393061	0.20676428566683325	0.8138247540038903
P3H3	No major difference	0.017612852	0.02051713	0.023216136	0.03134328358208957	0.016649323621227893	0.026946107784431135	-0.17939605	-0.082232155	0.8576474715902908	1.0	-0.49084383	-0.33608797	0.623721575854058	1.0
ENSG00000264513	No major difference	0.0070446217	0.0072875675	0.0053044744	0.013432835820895528	0.007284079084287203	0.008982035928143714	-0.17967959	-0.12504815	0.8574233893023857	1.0	0.25610653	0.26950672	0.7979387250189449	1.0
C7orf50	No major difference	0.33416805	0.38069457	0.27385777	0.3388059701492522	0.24245577523413017	0.2335329341317363	-0.17995158	-0.022423593	0.8572102924186634	1.0	1.7628326	0.33887157	0.07836511106853324	0.6563853076737929
ENSG00000266248	No major difference	0.0046717613	0.007042164	0.0093799345	0.011194029850746271	0.004162330905306972	0.011976047904191617	-0.18023634	-0.16800484	0.8569919959107781	1.0	-0.72705495	-0.9245838	0.46749492764901535	1.0
PICSAR	No major difference	0.0005063671	0.00041690015	0.0	0.0014925373134328358	0.001040582726326743	0.0	-0.1804056	-0.3112941	0.8568514105555363	1.0	1.0	18.419739	0.3175624946327887	0.8138247540038903
RRS1	No major difference	0.002595309	0.0029207908	0.0	0.006716417910447761	0.0031217481789802292	0.0	-0.18062238	-0.19370368	0.8566858845469062	1.0	1.4831051	20.821226	0.13837470293717602	0.8138247540038903
TMPPE	No major difference	0.0041179173	0.0034177555	0.0073568895	0.005970149253731343	0.006243496357960459	0.014970059880239521	-0.18064994	-0.15761204	0.8566587833670211	1.0	-1.1102479	-1.1866493	0.26746883917103653	0.8138247540038903
GGCT	No major difference	0.038896434	0.042650722	0.047615916	0.057462686567164224	0.041623309053069706	0.050898203592814384	-0.18082455	-0.057160772	0.8565246108138946	1.0	-0.583567	-0.27562416	0.5597432292913993	1.0
MKRN5P	No major difference	0.026943015	0.0304196	0.05065175	0.046268656716417944	0.027055150884495328	0.04491017964071857	-0.18096724	-0.06563087	0.8564136193776589	1.0	-1.2249199	-0.70211345	0.2212071559290546	0.8138247540038903
ENSG00000203395	No major difference	0.0016562601	0.0012384205	0.0	0.0014925373134328358	0.001040582726326743	0.0	-0.18101797	-0.3285193	0.8563698968075796	1.0	1.0	19.638397	0.31756250178992135	0.8138247540038903
ENSG00000237498	No major difference	0.0051110503	0.006141477	0.0018535905	0.009701492537313434	0.004162330905306972	0.0029940119760479044	-0.18138273	-0.16089852	0.8560890767083102	1.0	0.85390437	1.2777793	0.39332492058662605	0.9252759278647174
SPC24	No major difference	0.013743204	0.014010306	0.00716671	0.023880597014925387	0.016649323621227893	0.008982035928143714	-0.18153918	-0.08880423	0.8559632359829024	1.0	1.1716706	1.0530692	0.24168595864641518	0.8138247540038903
ENSG00000226308	No major difference	0.000552076	0.00037263482	0.002987291	0.0007462686567164179	0.001040582726326743	0.0029940119760479044	-0.18158644	-0.37575537	0.8559234330462937	1.0	-0.83644795	-2.7028246	0.4034755217592434	0.9383662523822358
LINC00645	No major difference	0.0009970275	0.0009926858	0.0	0.0029850746268656717	0.001040582726326743	0.0	-0.18166447	-0.28176948	0.855867695098941	1.0	1.0	19.411406	0.3175624992546295	0.8138247540038903
PPP1R35-AS1	No major difference	0.0042271907	0.0041168137	0.0007707588	0.004477611940298508	0.0031217481789802292	0.0029940119760479044	-0.1817709	-0.20186724	0.8557809616673889	1.0	1.0183009	1.8196718	0.3087344861017409	0.8138247540038903
SLITRK4	No major difference	0.0017465758	0.0022011267	0.0	0.004477611940298508	0.001040582726326743	0.0	-0.18180762	-0.2712797	0.8557580794048378	1.0	1.0	20.174183	0.31756248582522417	0.8138247540038903
FBXL6	No major difference	0.006875581	0.007809217	0.009960326	0.012686567164179109	0.006243496357960459	0.008982035928143714	-0.18190826	-0.13271028	0.855675618399587	1.0	-0.44167888	-0.49378937	0.6588981538149292	1.0
ENSG00000230848	No major difference	0.0041394047	0.0041530253	0.0069225715	0.006716417910447761	0.0031217481789802292	0.0029940119760479044	-0.182026	-0.18168679	0.8555814741749497	1.0	-0.2519687	-0.46238452	0.8011779210282335	1.0
GALNT5	No major difference	0.0147711355	0.014833516	0.020051809	0.02313432835820897	0.01560874089490115	0.017964071856287425	-0.18206698	-0.09055824	0.8555488669791566	1.0	-0.44389543	-0.35891926	0.657309395361326	1.0
NECTIN4	No major difference	0.0030137815	0.0034150218	0.0027052287	0.005970149253731343	0.0031217481789802292	0.0029940119760479044	-0.18208003	-0.20530687	0.8555410212038159	1.0	0.028027846	0.04910644	0.9776478688501409	1.0
SMIM26	No major difference	0.0018703111	0.001754777	0.0017267448	0.0029850746268656717	0.001040582726326743	0.005988023952095809	-0.18223016	-0.3008707	0.8554208388010547	1.0	-0.32495922	-0.55744696	0.7452841209621007	1.0
C10orf67	No major difference	0.009671727	0.0115651	0.010259127	0.018656716417910457	0.010405827263267433	0.008982035928143714	-0.1823	-0.11548382	0.855368631087501	1.0	-0.0043462403	-0.004433252	0.9965335965118902	1.0
ENSG00000288886	No major difference	0.008214077	0.00792987	0.010317053	0.013432835820895528	0.010405827263267433	0.017964071856287425	-0.18234107	-0.11212402	0.8553332870113282	1.0	-0.5621096	-0.48388377	0.5742704929375245	1.0
ENSG00000228539	No major difference	0.0014200157	0.0010429294	0.003683624	0.0014925373134328358	0.001040582726326743	0.008982035928143714	-0.18240629	-0.33473274	0.8552803013701463	1.0	-1.2145953	-2.0896087	0.22516354538302943	0.8138247540038903
ENSG00000287596	No major difference	0.0017378549	0.0017624965	0.0	0.0037313432835820895	0.002081165452653486	0.0	-0.18273807	-0.23693438	0.8550239984899034	1.0	1.248342	20.174534	0.21221018061206595	0.8138247540038903
FRMD6	No major difference	0.12769163	0.14494918	0.10816115	0.1641791044776119	0.1155046826222686	0.10479041916167661	-0.18302083	-0.03359593	0.8548017295284778	1.0	1.2141156	0.35724407	0.22512377507213224	0.8138247540038903
SLC35E2A	No major difference	0.018743152	0.020652715	0.011422998	0.030597014925373155	0.01873048907388138	0.020958083832335328	-0.18311475	-0.08266826	0.8547281594067465	1.0	0.9244399	0.6533523	0.3555116093759223	0.8738630249003256
ENSG00000229262	No major difference	0.0011699467	0.001068086	0.0006836425	0.002238805970149254	0.001040582726326743	0.0029940119760479044	-0.1833907	-0.30153	0.8545104457995454	1.0	0.12430984	0.25536183	0.9010917069061586	1.0
ENSG00000225718	No major difference	0.026243098	0.031138983	0.030887991	0.050746268656716456	0.02809573361082207	0.04491017964071857	-0.1833933	-0.06603289	0.854511023736046	1.0	-0.42775956	-0.22211903	0.6689691508804736	1.0
TPRA1	No major difference	0.060011175	0.06380363	0.07887134	0.08880597014925357	0.060353798126951026	0.09281437125748501	-0.183466	-0.04699812	0.8544518584859867	1.0	-1.0459057	-0.39274323	0.29606260184757405	0.8138247540038903
LINC03003-1	No major difference	0.0039418694	0.003403801	0.005964168	0.005970149253731343	0.005202913631633716	0.0029940119760479044	-0.18362252	-0.16344568	0.8543266883322891	1.0	-0.21480286	-0.37548676	0.8300237107185159	1.0
TAS1R1	No major difference	0.0033389914	0.0034736618	0.0022694806	0.008208955223880597	0.005202913631633716	0.0029940119760479044	-0.18383548	-0.15334544	0.8541632668541395	1.0	0.38135055	0.56064874	0.7030553250683546	1.0
ELOVL6	No major difference	0.101102576	0.11332404	0.11033275	0.13059701492537273	0.0957336108220604	0.11077844311377241	-0.18436444	-0.03763208	0.853747451722525	1.0	-0.12237496	-0.038674295	0.9026431705493507	1.0
ENSG00000232835	No major difference	0.00071314274	0.0005540172	0.0	0.0014925373134328358	0.001040582726326743	0.0	-0.18449119	-0.33247036	0.8536449485735533	1.0	1.0	18.761059	0.31756249823939287	0.8138247540038903
MIR124-1HG	No major difference	0.0039455937	0.003196416	0.0014821842	0.004477611940298508	0.004162330905306972	0.0029940119760479044	-0.18461506	-0.19061716	0.8535477715993787	1.0	0.6137235	0.9087178	0.5395366007826711	1.0
ENSG00000227681	No major difference	0.3638711	0.37594727	0.42477563	0.27835820895522395	0.21436004162330838	0.27844311377245506	-0.18488583	-0.025398243	0.8533374173476981	1.0	-0.9132464	-0.1874257	0.36149914152339757	0.8839267520539473
LINC02224	No major difference	0.013744364	0.015990302	0.023832109	0.0283582089552239	0.01560874089490115	0.017964071856287425	-0.18488929	-0.08883964	0.853337748333873	1.0	-0.62007976	-0.50679797	0.5354943356223882	1.0
ENSG00000287372	No major difference	0.0009882967	0.00100032	0.0	0.0029850746268656717	0.001040582726326743	0.0	-0.1852901	-0.28342646	0.8530243704773057	1.0	1.0	19.419456	0.3175624945600196	0.8138247540038903
COMMD3	No major difference	0.025507294	0.03531063	0.008697255	0.04776119402985078	0.023933402705515097	0.014970059880239521	-0.18549018	-0.07427013	0.8528680798491725	1.0	2.1455464	1.4620155	0.03209933008087811	0.41190334025786624
RPL36A-HNRNPH2	No major difference	0.006727106	0.0072755436	0.0	0.01194029850746269	0.007284079084287203	0.0	-0.1855141	-0.12854913	0.8528464310209496	1.0	2.440265	22.183632	0.014856464619546072	0.25474861493200485
C8orf82	No major difference	0.009229422	0.00871246	0.012724801	0.012686567164179109	0.008324661810613946	0.017964071856287425	-0.18579388	-0.124838054	0.8526247352230689	1.0	-0.55950135	-0.5525725	0.5760654772226903	1.0
ENSG00000226680	No major difference	0.0027653154	0.0026969619	0.0	0.005970149253731343	0.005202913631633716	0.0	-0.18593803	-0.17342849	0.8525127094255133	1.0	1.8410324	20.91478	0.06592523224744959	0.6009784649918195
ENSG00000260120	No major difference	0.0005071672	0.00041379168	0.0	0.0014925373134328358	0.001040582726326743	0.0	-0.18595849	-0.3211385	0.852495021739645	1.0	1.0	18.410566	0.31756250281634096	0.8138247540038903
SMC5	No major difference	0.73291016	0.81252503	0.8257542	0.6268656716417912	0.49219562955254614	0.5658682634730549	-0.18631767	-0.015247309	0.852216398436864	1.0	-0.8857538	-0.10972561	0.37609864147831673	0.9028518013758783
LYZL6	No major difference	0.0013605048	0.0014650937	0.0	0.0029850746268656717	0.001040582726326743	0.0	-0.18665524	-0.28628287	0.8519537843919088	1.0	1.0	19.803192	0.3175624914842893	0.8138247540038903
LINC02156	No major difference	0.0045497837	0.004714194	0.00225156	0.007462686567164179	0.005202913631633716	0.0029940119760479044	-0.1867954	-0.16435833	0.8518409648186585	1.0	0.5920288	0.85776305	0.5539758532767185	1.0
ARHGEF25	No major difference	0.0074008782	0.0084539475	0.019996854	0.013432835820895528	0.006243496357960459	0.02395209580838323	-0.18694314	-0.1305422	0.8517269992193305	1.0	-1.443665	-1.3854481	0.14952820714922296	0.8138247540038903
ENSG00000284393	No major difference	0.003919832	0.0039013238	0.0039515523	0.006716417910447761	0.0031217481789802292	0.005988023952095809	-0.18695945	-0.1949502	0.85171226755765	1.0	-0.21540949	-0.30753544	0.8295145112198452	1.0
LINC02765	No major difference	0.0017861191	0.0019587441	0.0075680614	0.0037313432835820895	0.001040582726326743	0.005988023952095809	-0.18705344	-0.29087442	0.8516407301676957	1.0	-1.0247582	-2.1345398	0.30609313663565435	0.8138247540038903
ENSG00000290765	No major difference	0.00086509914	0.00069488003	0.0	0.0014925373134328358	0.001040582726326743	0.0	-0.1877834	-0.32914394	0.8510639942631737	1.0	1.0	19.022135	0.3175624858972754	0.8138247540038903
UBE2D3P2	No major difference	0.0005179724	0.00034828304	0.0	0.0007462686567164179	0.001040582726326743	0.0	-0.18781659	-0.38902795	0.8510371713295297	1.0	1.0	18.196857	0.3175625057348018	0.8138247540038903
HASPIN	No major difference	0.00040679675	0.00027991468	0.0	0.0007462686567164179	0.001040582726326743	0.0	-0.18800332	-0.3894145	0.8508908060670877	1.0	1.0	17.919558	0.317562492217395	0.8138247540038903
ENSG00000286656	No major difference	0.006820799	0.006936148	0.0	0.009701492537313434	0.007284079084287203	0.0	-0.18813524	-0.14329648	0.8507900316622186	1.0	2.2944565	22.06875	0.02197939704801978	0.3271249014194582
ENSG00000259097	No major difference	0.010870296	0.010404437	0.01046162	0.014179104477611946	0.010405827263267433	0.017964071856287425	-0.18831886	-0.11779926	0.8506454194002321	1.0	-0.2737982	-0.2277458	0.7843261368900564	1.0
LCMT1-AS1	No major difference	0.0114217065	0.013397147	0.014366299	0.02238805970149255	0.011446409989594177	0.017964071856287425	-0.18855272	-0.10197298	0.8504658942196012	1.0	-0.28055385	-0.23439118	0.7791495998321667	1.0
TMPRSS7	No major difference	0.0023435608	0.0026278466	0.0	0.0052238805970149255	0.002081165452653486	0.0	-0.18863218	-0.22414419	0.8504039632067983	1.0	1.3250333	20.622515	0.18547538372990602	0.8138247540038903
ABHD12	No major difference	0.1836843	0.20205936	0.14369127	0.23283582089552304	0.15920915712799152	0.152694610778443	-0.18873265	-0.02917459	0.8503228193843423	1.0	1.6104378	0.3886571	0.10774757226123213	0.7432140614698983
LINC01103	No major difference	0.0016503317	0.001435691	0.0018815474	0.0029850746268656717	0.002081165452653486	0.0029940119760479044	-0.18882214	-0.24659567	0.8502504845233875	1.0	-0.2396645	-0.45944634	0.8106811246729382	1.0
ENSG00000215304	No major difference	0.0035464242	0.0038906	0.007453071	0.008208955223880597	0.004162330905306972	0.014970059880239521	-0.18899302	-0.16562639	0.8501208739279098	1.0	-1.021449	-1.1658067	0.30752750704836745	0.8138247540038903
ARPC3	No major difference	0.11257683	0.12635267	0.093606405	0.1701492537313433	0.12174817898022908	0.11077844311377241	-0.18932825	-0.034051858	0.8498563653628821	1.0	1.1191365	0.31505165	0.2634683787184931	0.8138247540038903
WDR72	No major difference	0.018022468	0.020106873	0.00854109	0.030597014925373155	0.01873048907388138	0.011976047904191617	-0.18957338	-0.08629468	0.8496646968525579	1.0	1.306548	0.956451	0.1916619512961707	0.8138247540038903
ENSG00000234261	No major difference	0.050140742	0.05501135	0.035838917	0.08134328358208945	0.050988553590010366	0.04191616766467066	-0.18959996	-0.051587526	0.8496433606879714	1.0	1.1898171	0.52452767	0.23449875739138767	0.8138247540038903
ENSG00000290829	No major difference	0.00078969635	0.00062497467	0.0	0.0014925373134328358	0.001040582726326743	0.0	-0.1896872	-0.3350295	0.8495718100379723	1.0	1.0	18.90121	0.31756249800692354	0.8138247540038903
TOMM20L	No major difference	0.0053534815	0.0055380575	0.015906092	0.008955223880597015	0.006243496357960459	0.014970059880239521	-0.18997271	-0.15141112	0.8493509472930428	1.0	-1.2348076	-1.4853652	0.21760427418183162	0.8138247540038903
ENSG00000286302	No major difference	0.0021600348	0.0019822891	0.0012075062	0.004477611940298508	0.0031217481789802292	0.0029940119760479044	-0.19003944	-0.20188159	0.8492972403405012	1.0	0.35034797	0.5570015	0.7261608059352984	1.0
ENSG00000285926	No major difference	0.0029316144	0.0027841222	0.0061939727	0.0037313432835820895	0.002081165452653486	0.0029940119760479044	-0.1902781	-0.22980832	0.8491105986848586	1.0	-0.44493324	-0.9300845	0.6565925063207232	1.0
ENSG00000251410	No major difference	0.0009412813	0.0008035389	0.0	0.002238805970149254	0.001040582726326743	0.0	-0.19029157	-0.31931892	0.8490995293917769	1.0	1.0	19.18404	0.31756248762968964	0.8138247540038903
ST8SIA5	No major difference	0.014771948	0.014936162	0.016577395	0.02238805970149255	0.01560874089490115	0.020958083832335328	-0.19064952	-0.09566718	0.8488198698892477	1.0	-0.20642416	-0.1608402	0.8365339823192222	1.0
TGDS	No major difference	0.031611267	0.03373349	0.050898287	0.050746268656716456	0.038501560874089485	0.050898203592814384	-0.19065396	-0.062802225	0.8488168758277518	1.0	-0.8264343	-0.45042714	0.4089644579391759	0.9463861990459033
ENSG00000267509	No major difference	0.0069239764	0.0072047636	0.008385289	0.01194029850746269	0.008324661810613946	0.011976047904191617	-0.19070585	-0.1313902	0.8487764640696642	1.0	-0.39858332	-0.3918034	0.6903450729370604	1.0
CALML4	No major difference	0.09435191	0.10868829	0.07662072	0.132835820895522	0.09053069719042667	0.10479041916167661	-0.19073704	-0.04043715	0.8487527772100824	1.0	0.76243067	0.23432408	0.44603808598172123	0.9930298276819531
MKRN2OS	No major difference	0.018263048	0.020166982	0.01559497	0.03283582089552241	0.020811654526534867	0.020958083832335328	-0.19113436	-0.08193521	0.8484415753523864	1.0	0.36676505	0.24924716	0.7139068848056274	1.0
ENSG00000244757	No major difference	0.0050725844	0.0043335645	0.002002014	0.007462686567164179	0.006243496357960459	0.0029940119760479044	-0.19180697	-0.16853246	0.847911303427133	1.0	0.70883274	0.9767854	0.47860849365449976	1.0
ENSG00000250697	No major difference	0.05950875	0.05913928	0.037862904	0.0716417910447761	0.053069719042663846	0.04491017964071857	-0.1919776	-0.052182168	0.8477789782306742	1.0	1.3335767	0.5641577	0.18274881352281805	0.8138247540038903
ENSG00000290685	No major difference	0.009046305	0.008194224	0.00094530336	0.01194029850746269	0.008324661810613946	0.0029940119760479044	-0.1920916	-0.13523656	0.8476891165721975	1.0	2.03798	2.7096841	0.0417708035183602	0.4766060425813273
IRX4	No major difference	0.0006362052	0.0004146987	0.0	0.0007462686567164179	0.001040582726326743	0.0	-0.19233665	-0.39869666	0.8474956872326299	1.0	1.0	18.41325	0.31756249545381204	0.8138247540038903
KDM3B	No major difference	0.5318319	0.5839609	0.5920678	0.5022388059701435	0.3870967741935461	0.44011976047904317	-0.19263692	-0.018504668	0.847264321266213	1.0	-0.60376173	-0.088307455	0.5462298019935143	1.0
ZNF706	No major difference	0.09241414	0.09942102	0.13875969	0.13432835820895486	0.09157127991675341	0.1467065868263472	-0.19275546	-0.039936006	0.8471710711827992	1.0	-1.6849272	-0.5205316	0.09260150496317457	0.7013464359693719
LINC02451	No major difference	0.003595384	0.0031859274	0.007807951	0.0052238805970149255	0.004162330905306972	0.008982035928143714	-0.19276187	-0.18673319	0.8471638322574245	1.0	-0.95058537	-1.2965531	0.3423499527807379	0.8537360713087041
CRB1	No major difference	0.016340237	0.019378806	0.04411023	0.03358208955223883	0.017689906347554636	0.04191616766467066	-0.19288778	-0.08659322	0.8470698365099434	1.0	-1.8848189	-1.2547238	0.06010835832023004	0.575079927991859
ENSG00000265845	No major difference	0.007329545	0.00684775	0.010115843	0.01194029850746269	0.010405827263267433	0.008982035928143714	-0.1929649	-0.118708	0.847005226548101	1.0	-0.297759	-0.328698	0.7660216237865524	1.0
RPL4	No major difference	0.07749936	0.08830989	0.06828334	0.12537313432835775	0.0801248699271592	0.08982035928143711	-0.19298193	-0.041767575	0.8469947861137191	1.0	0.79477614	0.27095467	0.42701744922352924	0.9683755118882102
MMD2	No major difference	0.012909164	0.01481731	0.009366824	0.02238805970149255	0.013527575442247664	0.008982035928143714	-0.19311346	-0.10635781	0.8468920323154681	1.0	0.5416831	0.49218613	0.5881963714689236	1.0
KDM2B-DT	No major difference	0.0070987004	0.0070420383	0.008519261	0.01194029850746269	0.008324661810613946	0.011976047904191617	-0.1933444	-0.1274057	0.8467092715988827	1.0	-0.3532195	-0.34645668	0.7240573212323898	1.0
PHF2P2	No major difference	0.0070421915	0.007306262	0.0016201364	0.014925373134328365	0.008324661810613946	0.0029940119760479044	-0.1935331	-0.12274398	0.8465626254864494	1.0	1.6536181	1.9723147	0.09845305557764375	0.71527180374759
IRF5	No major difference	0.002353656	0.0020211963	0.0009922982	0.004477611940298508	0.0031217481789802292	0.0029940119760479044	-0.19356315	-0.21703863	0.8465363914558117	1.0	0.50607866	0.80756646	0.6129054163222261	1.0
CNDP1	No major difference	0.006506392	0.0066269906	0.012609512	0.008208955223880597	0.006243496357960459	0.011976047904191617	-0.19369534	-0.15799549	0.8464344452731192	1.0	-0.7268627	-0.90738523	0.46768060416035995	1.0
AKR1A1	No major difference	0.08886584	0.101196855	0.081244774	0.13731343283582056	0.08844953173777317	0.11377245508982031	-0.19380191	-0.040776864	0.8463524640486861	1.0	0.278167	0.084741786	0.7809653951531177	1.0
CDK5R2-AS1	No major difference	0.0014402794	0.0012410447	0.0	0.0037313432835820895	0.0031217481789802292	0.0	-0.19387351	-0.20585045	0.8462931151685931	1.0	1.7210196	19.99208	0.08556946862003277	0.6842466310112243
CHL1-AS1	No major difference	0.0050477814	0.0053546336	0.0	0.008208955223880597	0.004162330905306972	0.0	-0.19388513	-0.1740901	0.8462869849727994	1.0	1.8688507	21.637941	0.06194792670281683	0.583105679594758
ENSG00000254237	No major difference	0.004775656	0.0051728687	0.010732879	0.008955223880597015	0.004162330905306972	0.014970059880239521	-0.19405212	-0.16346501	0.8461571852487465	1.0	-1.16353	-1.2748681	0.24518910997279558	0.8138247540038903
ZNF764	No major difference	0.014712389	0.014165441	0.014104699	0.020149253731343294	0.014568158168574407	0.014970059880239521	-0.1940532	-0.10317142	0.8461534934285613	1.0	0.023058144	0.019433735	0.9816118516614853	1.0
PDXP	No major difference	0.00084116706	0.0007651344	0.006191561	0.002238805970149254	0.001040582726326743	0.014970059880239521	-0.19413027	-0.3101808	0.8460950227700854	1.0	-1.8818688	-3.1632266	0.06063142329864027	0.5765069111642407
AQP11	No major difference	0.01768961	0.018818876	0.02256685	0.029104477611940318	0.017689906347554636	0.02395209580838323	-0.19419116	-0.088315874	0.846047122647297	1.0	-0.24358611	-0.18144739	0.807643798159263	1.0
KLC1-AS1	No major difference	0.008245077	0.0090262	0.006615295	0.014925373134328365	0.00936524453694069	0.005988023952095809	-0.19419312	-0.12512507	0.8460461877247265	1.0	0.34563234	0.38107386	0.7297274764693276	1.0
ENSG00000249012	No major difference	0.0011755553	0.0010822729	0.0	0.0037313432835820895	0.002081165452653486	0.0	-0.19420184	-0.24440132	0.8460385413162553	1.0	1.3139042	19.68796	0.18919234584365494	0.8138247540038903
RHOQ	No major difference	0.12750645	0.1324598	0.083861694	0.15746268656716406	0.12070759625390233	0.07485029940119761	-0.19440728	-0.035583965	0.8458770556437919	1.0	2.6617892	0.87040687	0.00795110769092602	0.16923209892164132
AGMAT	No major difference	0.008676425	0.009225486	0.011209009	0.01716417910447762	0.010405827263267433	0.017964071856287425	-0.19450173	-0.116578504	0.8458043103183235	1.0	-0.56498796	-0.473225	0.5722985276910382	1.0
GLYATL1P4	No major difference	0.0007219569	0.00058583124	0.0	0.0014925373134328358	0.001040582726326743	0.0	-0.19458109	-0.33574873	0.8457393695322728	1.0	1.0	18.826344	0.31756249987453394	0.8138247540038903
KLRG2	No major difference	0.0025605117	0.0024195975	0.0	0.0052238805970149255	0.0031217481789802292	0.0	-0.19497934	-0.1948022	0.8454292537487728	1.0	1.7144183	20.764502	0.0867746833969136	0.6861152213732195
ENSG00000290335	No major difference	0.0013930141	0.0011979808	0.0	0.0029850746268656717	0.002081165452653486	0.0	-0.19505735	-0.25195196	0.8453668164561655	1.0	1.3614875	19.82702	0.1736791135956721	0.8138247540038903
POLR3C	No major difference	0.11115193	0.12216638	0.16647275	0.1529850746268655	0.10301768990634763	0.1556886227544909	-0.19530055	-0.03751364	0.8451787423312895	1.0	-1.6309377	-0.47516128	0.10350532211596569	0.7308690437444035
ACCSL	No major difference	0.0013679547	0.0012693903	0.0	0.002238805970149254	0.001040582726326743	0.0	-0.19530766	-0.31757814	0.8451725523582034	1.0	1.0	19.663036	0.31756249889821053	0.8138247540038903
ZNF630-AS1	No major difference	0.002582835	0.0023542047	0.0032202336	0.004477611940298508	0.0031217481789802292	0.0029940119760479044	-0.19532779	-0.20487529	0.845155666668913	1.0	-0.19341035	-0.34728286	0.8467179987227785	1.0
CDKL2	No major difference	0.009360761	0.010227237	0.01253612	0.017910447761194038	0.008324661810613946	0.005988023952095809	-0.19538541	-0.11784751	0.8451133874593956	1.0	-0.023393648	-0.027090067	0.9813455081394769	1.0
MAGI2-AS3	No major difference	0.11932562	0.12751165	0.12896954	0.1649253731343283	0.12799167533818953	0.1257485029940119	-0.19562016	-0.035030834	0.8449280050027218	1.0	0.08298945	0.023864755	0.9338887872520099	1.0
NUP98	No major difference	0.50898707	0.5684261	0.64308435	0.5126865671641738	0.39229968782517977	0.4790419161676662	-0.19583066	-0.01842209	0.8447644431494983	1.0	-1.742504	-0.24775617	0.08194688883907457	0.6738776678723073
DERL3	No major difference	0.0019187566	0.0021044612	0.00046388223	0.0052238805970149255	0.002081165452653486	0.0029940119760479044	-0.19594666	-0.2408865	0.8446760932144053	1.0	0.7968212	1.6433455	0.4257115893671154	0.96739631259915
POLR2F	No major difference	0.07963173	0.09340375	0.10771801	0.10820895522388027	0.06555671175858474	0.09880239520958081	-0.1961126	-0.046673607	0.8445440778636968	1.0	-0.9605055	-0.34146965	0.337209567175455	0.8451150997020385
MALINC1	No major difference	0.0052864524	0.0049018953	0.003720516	0.007462686567164179	0.005202913631633716	0.008982035928143714	-0.19644123	-0.17031717	0.844284250327203	1.0	0.07797266	0.08668243	0.9378681302056567	1.0
LINC00592	No major difference	0.0030166672	0.0026733396	0.011777768	0.005970149253731343	0.005202913631633716	0.014970059880239521	-0.19689082	-0.17644773	0.8439317086480739	1.0	-1.6323701	-2.0657213	0.10343126765620204	0.7306774451151293
CTBP1-AS	No major difference	0.007972616	0.0073121665	0.0019792146	0.010447761194029853	0.007284079084287203	0.005988023952095809	-0.19696957	-0.14811082	0.8438707939854627	1.0	1.2955102	1.4630122	0.1953758124315773	0.8138247540038903
STAC2	No major difference	0.003882066	0.0032977648	0.0	0.004477611940298508	0.0031217481789802292	0.0	-0.1971724	-0.2066104	0.843711292031698	1.0	1.7307107	21.101639	0.08382469945103231	0.6812037137635228
ENSG00000263667	No major difference	0.0031948197	0.0036028991	0.0	0.0052238805970149255	0.0031217481789802292	0.0	-0.19727659	-0.22500512	0.8436336187541055	1.0	1.4150199	20.96292	0.15738696702916127	0.8138247540038903
MMAA	No major difference	0.04248332	0.04588151	0.067874335	0.06343283582089557	0.043704474505723186	0.059880239520958105	-0.19741692	-0.059270877	0.8435223981446207	1.0	-1.142139	-0.53645027	0.2539464390855876	0.8138247540038903
ENSG00000235143	No major difference	0.00072409335	0.0004600786	0.0	0.0007462686567164179	0.001040582726326743	0.0	-0.19751385	-0.4097928	0.843443125342845	1.0	1.0	18.539648	0.317562485607721	0.8138247540038903
FOXO3	Fetal-like persistence/reversion	0.459094	0.49349007	0.81048477	0.42238805970148874	0.32258064516128865	0.45808383233533073	-0.19755936	-0.02118316	0.8434108523998837	1.0	-3.734546	-0.6261681	0.00020972041331152635	0.009671368075231732
ENSG00000227042	No major difference	0.006471664	0.0057119736	0.017857794	0.011194029850746271	0.00936524453694069	0.008982035928143714	-0.19795494	-0.13476269	0.8430990226877205	1.0	-0.82332337	-1.0963967	0.41083448192122085	0.9490931330880685
ZMAT5	No major difference	0.028170275	0.027571296	0.006781665	0.040298507462686595	0.026014568158168584	0.014970059880239521	-0.19831021	-0.07786114	0.8428227429246835	1.0	2.619699	1.6850848	0.008905390282151997	0.18138820460430624
FANCG	No major difference	0.01568952	0.017400274	0.014636067	0.025373134328358225	0.013527575442247664	0.020958083832335328	-0.19862224	-0.099899575	0.8425804209291613	1.0	0.05442798	0.04073056	0.956609951914622	1.0
ENSG00000279601	No major difference	0.00038721945	0.00026279007	0.0	0.0007462686567164179	0.001040582726326743	0.0	-0.19892445	-0.41278353	0.8423396630523796	1.0	1.0	17.838251	0.3175625019651077	0.8138247540038903
ENSG00000227230	No major difference	0.0012792943	0.0010564292	0.001212028	0.0014925373134328358	0.001040582726326743	0.0029940119760479044	-0.19895081	-0.3416494	0.8423201822885354	1.0	-0.23045383	-0.48117334	0.8178065792891298	1.0
ENSG00000261848	No major difference	0.006088975	0.0061268806	0.0045937058	0.010447761194029853	0.006243496357960459	0.008982035928143714	-0.19900277	-0.14933512	0.8422814681482071	1.0	0.16435166	0.17480876	0.869496440300562	1.0
ENSG00000253207	No major difference	0.0022136436	0.0021949692	0.0	0.0037313432835820895	0.002081165452653486	0.0	-0.1990467	-0.25973684	0.8422474919910672	1.0	1.2595099	20.398369	0.2081523547537499	0.8138247540038903
ENSG00000290784	No major difference	0.0058284304	0.005574252	0.003052778	0.006716417910447761	0.004162330905306972	0.0029940119760479044	-0.1991073	-0.17946161	0.8421988870375132	1.0	0.48876646	0.714606	0.6251359393316274	1.0
ENSG00000267780	No major difference	0.0015227327	0.0010538532	0.0	0.0014925373134328358	0.002081165452653486	0.0	-0.19912602	-0.29183695	0.8421818087437669	1.0	1.410292	19.700293	0.15877739439834218	0.8138247540038903
RAB11FIP1P1	No major difference	0.0045914557	0.004072924	0.00046388223	0.005970149253731343	0.006243496357960459	0.0029940119760479044	-0.1993	-0.17655411	0.8420469609095498	1.0	1.676387	2.7282763	0.09394005700712092	0.7036521817490234
ENSG00000288080	No major difference	0.0016432566	0.001755147	0.004093492	0.0029850746268656717	0.001040582726326743	0.005988023952095809	-0.19940394	-0.3087448	0.8419701635029277	1.0	-0.8073491	-1.5617615	0.419866870018358	0.9602695762138731
SOD3	No major difference	0.0011002114	0.0009616748	0.0013795703	0.0029850746268656717	0.002081165452653486	0.0029940119760479044	-0.19942293	-0.2559496	0.841951727290037	1.0	-0.28353053	-0.55290306	0.7768838250260164	1.0
LINC02308	No major difference	0.0012541482	0.0009190398	0.0	0.0014925373134328358	0.001040582726326743	0.0	-0.19943872	-0.36235985	0.8419375734889538	1.0	1.0	19.329649	0.31756248718852637	0.8138247540038903
ENSG00000286387	No major difference	0.0036706445	0.0034867069	0.0015295083	0.006716417910447761	0.005202913631633716	0.0029940119760479044	-0.19961447	-0.17329453	0.8418023386528921	1.0	0.72935814	1.028076	0.4659532333304195	1.0
REL-DT	No major difference	0.010164227	0.010102622	0.010593012	0.014179104477611946	0.00936524453694069	0.020958083832335328	-0.1997709	-0.12992568	0.8416802848211515	1.0	-0.48007488	-0.3914207	0.6313291263486696	1.0
HAUS2	No major difference	0.039163888	0.04066541	0.03142817	0.05522388059701497	0.041623309053069706	0.04191616766467066	-0.19988233	-0.063592955	0.8415932910488302	1.0	0.5232042	0.25295642	0.6010006777893315	1.0
ITGA2B	No major difference	0.019353537	0.020712554	0.018676251	0.03208955223880599	0.02185223725286161	0.026946107784431135	-0.19988993	-0.083612904	0.8415881813912759	1.0	-0.005053581	-0.003142925	0.9959693865836122	1.0
ENSG00000253269	No major difference	0.0006809521	0.00054970034	0.0	0.0014925373134328358	0.001040582726326743	0.0	-0.1998922	-0.34382206	0.8415838922573461	1.0	1.0	18.751863	0.3175624930470045	0.8138247540038903
LINC02035	No major difference	0.0049081123	0.0049621975	0.006249467	0.010447761194029853	0.006243496357960459	0.008982035928143714	-0.19993046	-0.15000406	0.8415564522655807	1.0	-0.38775954	-0.4346662	0.6983433255159762	1.0
ENSG00000286907	No major difference	0.0006091527	0.00045946916	0.0	0.0014925373134328358	0.001040582726326743	0.0	-0.19997126	-0.3631654	0.8415211031332727	1.0	1.0	18.538046	0.31756248728011377	0.8138247540038903
HMGN2P46	No major difference	0.019111661	0.019931398	0.020657683	0.02761194029850748	0.017689906347554636	0.02395209580838323	-0.20012766	-0.09332236	0.8414017855305156	1.0	-0.3269425	-0.22062121	0.7438244712119071	1.0
CFAP100	No major difference	0.002821474	0.0026237187	0.0023459448	0.006716417910447761	0.004162330905306972	0.0029940119760479044	-0.2001969	-0.18397759	0.8413469023764595	1.0	0.12052853	0.19016232	0.9041053707156068	1.0
ENSG00000227741	No major difference	0.006992596	0.0072798394	0.017770333	0.01194029850746269	0.007284079084287203	0.014970059880239521	-0.20022023	-0.13844943	0.8413299482913121	1.0	-1.1822851	-1.2532136	0.23774928119979977	0.8138247540038903
PDE1B	No major difference	0.009977608	0.010941709	0.013092479	0.0164179104477612	0.00936524453694069	0.017964071856287425	-0.20025146	-0.12455974	0.841305982290497	1.0	-0.39049742	-0.3679029	0.6963170385120816	1.0
CLEC4F	No major difference	0.0034825932	0.0035314162	0.0	0.005970149253731343	0.0031217481789802292	0.0	-0.20026092	-0.20339172	0.8412982084222461	1.0	1.6412097	21.117071	0.1010814349914955	0.723901714378768
LINC01204	No major difference	0.0051100925	0.005777649	0.012000415	0.011194029850746271	0.005202913631633716	0.011976047904191617	-0.20029205	-0.16105224	0.8412760792716092	1.0	-0.79182625	-1.0234443	0.4288779102153406	0.9707863006259486
POLR2L	No major difference	0.010027293	0.011580159	0.030703098	0.020149253731343294	0.010405827263267433	0.026946107784431135	-0.20039569	-0.11675319	0.8411946950374077	1.0	-1.2960216	-1.2250162	0.19567158795012515	0.8138247540038903
RSPH14	No major difference	0.0051115346	0.007910257	0.0137603	0.009701492537313434	0.0031217481789802292	0.0029940119760479044	-0.20044069	-0.20247732	0.8411628106428498	1.0	-0.31735864	-0.6130863	0.7511145989663996	1.0
ENSG00000237471	No major difference	0.0025121733	0.0027629049	0.0010094444	0.0052238805970149255	0.0031217481789802292	0.0029940119760479044	-0.2004553	-0.21973756	0.8411483754398718	1.0	0.5938056	1.0131806	0.5527497665310064	1.0
RPUSD2	No major difference	0.0021901021	0.0021364747	0.014276018	0.005970149253731343	0.0031217481789802292	0.008982035928143714	-0.20059606	-0.19638827	0.8410365817396375	1.0	-1.3759617	-2.4091303	0.1696933967222483	0.8138247540038903
WHRN	No major difference	0.026474947	0.025754195	0.021823354	0.0365671641791045	0.02497398543184184	0.03293413173652694	-0.20062009	-0.08099126	0.8410158496044908	1.0	0.0064715473	0.0035339647	0.9948382991409677	1.0
GLRA2	No major difference	0.014761426	0.015840342	0.02696897	0.026119402985074643	0.01560874089490115	0.017964071856287425	-0.20074874	-0.09677363	0.8409169785820209	1.0	-0.4461553	-0.39814883	0.6556945357451807	1.0
DNAJB13	No major difference	0.0026669668	0.0016921047	0.007694213	0.0029850746268656717	0.0031217481789802292	0.011976047904191617	-0.20080759	-0.25227097	0.8408669536879414	1.0	-1.2391487	-2.0085473	0.2160680950099586	0.8138247540038903
EEF2KMT	No major difference	0.010893072	0.0103806015	0.0030854722	0.014179104477611946	0.00936524453694069	0.008982035928143714	-0.20092712	-0.1288705	0.8407756565604765	1.0	1.4035668	1.3529603	0.16069252755857175	0.8138247540038903
ENSG00000249419	No major difference	0.001022478	0.0009005476	0.0	0.002238805970149254	0.001040582726326743	0.0	-0.20102896	-0.32930136	0.8406965743467072	1.0	1.0	19.307867	0.3175624940822218	0.8138247540038903
LINC00851	No major difference	0.0005758655	0.0004600786	0.0	0.0014925373134328358	0.001040582726326743	0.0	-0.20103174	-0.347346	0.840692728919273	1.0	1.0	18.539648	0.317562485607721	0.8138247540038903
TRAM2	No major difference	0.33063006	0.36829582	0.35747015	0.3656716417910425	0.26326742976066486	0.27544910179640714	-0.20115305	-0.023807595	0.8406009453686993	1.0	0.2572381	0.048950844	0.797084631685878	1.0
ENSG00000236319	No major difference	0.010760402	0.010874822	0.015475912	0.014925373134328365	0.00936524453694069	0.008982035928143714	-0.20117094	-0.12530535	0.8405858540052199	1.0	-0.3436019	-0.36559156	0.7312937290880297	1.0
LGALS8	No major difference	0.21202207	0.23434655	0.1547777	0.27985074626865675	0.20395421436004105	0.1886227544910178	-0.20119905	-0.027132606	0.8405649849767859	1.0	2.2666965	0.47350258	0.023693321483814478	0.34213667377424706
DLGAP1-AS2	No major difference	0.011591684	0.010450671	0.01091268	0.019402985074626875	0.016649323621227893	0.008982035928143714	-0.20121396	-0.09975189	0.8405502926395024	1.0	0.4518763	0.46507603	0.6515568021851847	1.0
SYS1	No major difference	0.018071765	0.020257205	0.02176243	0.03134328358208957	0.01873048907388138	0.02395209580838323	-0.20132107	-0.089017875	0.8404701338749854	1.0	-0.31809875	-0.21685183	0.7505241371745535	1.0
ENSG00000235077	No major difference	0.00425527	0.0039152466	0.017367685	0.007462686567164179	0.006243496357960459	0.017964071856287425	-0.20175809	-0.1623572	0.8401256031245178	1.0	-1.4584429	-1.893513	0.14555497233270173	0.8138247540038903
ENSG00000286288	No major difference	0.016026866	0.015665293	0.01951462	0.02238805970149255	0.01873048907388138	0.020958083832335328	-0.20177656	-0.096783474	0.8401115645948131	1.0	-0.27675295	-0.21508315	0.7820799367617474	1.0
YIPF1	No major difference	0.055580046	0.061302602	0.07223001	0.08283582089552227	0.057232049947970806	0.06586826347305391	-0.20184006	-0.052840147	0.8400635476371954	1.0	-0.3229025	-0.13960537	0.7468945547519372	1.0
USP20	No major difference	0.08760295	0.10025615	0.088122755	0.132835820895522	0.08428720083246619	0.09281437125748501	-0.20187193	-0.042731214	0.8400395459440534	1.0	0.13170327	0.042564202	0.8952599153616112	1.0
ENSG00000225006	No major difference	0.0015606399	0.0013789795	0.0014479565	0.0029850746268656717	0.002081165452653486	0.0029940119760479044	-0.20189103	-0.2550218	0.8400218880274086	1.0	-0.101710424	-0.18619624	0.9190189071702508	1.0
ZNF665	No major difference	0.03360137	0.037687305	0.05206233	0.05522388059701497	0.032258064516129045	0.0568862275449102	-0.20197518	-0.06680007	0.839958738567063	1.0	-1.1515006	-0.5641442	0.25004734384416066	0.8138247540038903
SURF4	No major difference	0.063491315	0.07130325	0.0884027	0.10746268656716386	0.06971904266389173	0.11377245508982031	-0.20198171	-0.047582958	0.8399535164284568	1.0	-1.2763103	-0.4381069	0.2023754236104944	0.8138247540038903
GINS4	No major difference	0.007095066	0.0074971556	0.025832508	0.013432835820895528	0.010405827263267433	0.02994011976047904	-0.20198727	-0.13364469	0.839948497858692	1.0	-2.0555828	-1.8534473	0.04046479161159639	0.4681763891426755
HARBI1	No major difference	0.00707017	0.007206224	0.0012075062	0.012686567164179109	0.007284079084287203	0.0029940119760479044	-0.20238535	-0.13416623	0.8396371960118253	1.0	1.8176746	2.2850559	0.0693468173346187	0.6142326865335143
WDR33	No major difference	0.6039229	0.68380386	0.7062527	0.5664179104477585	0.4339229968782491	0.48203592814371415	-0.20260186	-0.017988898	0.8394690772659081	1.0	-0.8550944	-0.117372915	0.3928422925011549	0.9248213036863957
ENSG00000286712	No major difference	0.005938408	0.0063375155	0.0020016795	0.007462686567164179	0.004162330905306972	0.0029940119760479044	-0.20290576	-0.17746045	0.8392307341576117	1.0	0.88700306	1.2821515	0.3752562335729729	0.9017630428096044
ENSG00000286168	No major difference	0.0012638243	0.0007628392	0.0	0.0014925373134328358	0.002081165452653486	0.0	-0.20314138	-0.3361216	0.839043408974419	1.0	1.3974352	19.30473	0.1626056084162793	0.8138247540038903
ENSG00000281386	No major difference	0.0021913378	0.0020785066	0.0	0.004477611940298508	0.002081165452653486	0.0	-0.20318837	-0.23998576	0.8390092523353341	1.0	1.4107184	20.456917	0.15865159758841918	0.8138247540038903
ENSG00000254568	No major difference	0.017401375	0.019726396	0.02093652	0.0283582089552239	0.01560874089490115	0.03293413173652694	-0.20325652	-0.09637055	0.8389573022717703	1.0	-0.61503834	-0.39004946	0.5387457235383166	1.0
LINC01672	No major difference	0.0006215022	0.00039853802	0.0	0.0007462686567164179	0.001040582726326743	0.0	-0.20334613	-0.42230916	0.8388827590134315	1.0	1.0	18.364393	0.31756248669228754	0.8138247540038903
C12orf73	No major difference	0.04523016	0.047423057	0.04891906	0.07089552238805968	0.049947970863683626	0.0568862275449102	-0.20350535	-0.058016602	0.8387615039582546	1.0	-0.16468516	-0.07301141	0.8692489858339645	1.0
NEPNP	No major difference	0.0017128345	0.0015290384	0.0075958283	0.0029850746268656717	0.002081165452653486	0.008982035928143714	-0.2039701	-0.2630217	0.8383971625650021	1.0	-1.3121533	-2.3000784	0.19026185835790238	0.8138247540038903
S100A14	No major difference	0.005186326	0.0054773055	0.0	0.008208955223880597	0.004162330905306972	0.0	-0.20418769	-0.18048784	0.838229181181015	1.0	1.892852	21.66774	0.05867814733735001	0.5678673328764449
ENSG00000258177	No major difference	0.0015469212	0.0013804632	0.0	0.0029850746268656717	0.002081165452653486	0.0	-0.20427674	-0.2629791	0.8381577065870586	1.0	1.3236085	19.96551	0.18594819689424705	0.8138247540038903
ZNF511	No major difference	0.009678999	0.008724245	0.0099003725	0.015671641791044782	0.00936524453694069	0.011976047904191617	-0.20431846	-0.1266113	0.8381245453345241	1.0	-0.22025053	-0.20525676	0.825756699852021	1.0
LINC01990	No major difference	0.0027322257	0.0023606585	0.00086084305	0.0037313432835820895	0.0031217481789802292	0.0029940119760479044	-0.20461996	-0.23055628	0.8378884833379464	1.0	0.70910275	1.1470617	0.4783932460069089	1.0
ZNF174	No major difference	0.0118251555	0.013111765	0.007400205	0.020895522388059713	0.010405827263267433	0.005988023952095809	-0.20465896	-0.114904374	0.837861658378187	1.0	0.8823384	0.95723695	0.3778798742600371	0.905088353110511
GABRA3	No major difference	0.024001082	0.025139352	0.022942277	0.03731343283582092	0.027055150884495328	0.02994011976047904	-0.2046975	-0.079571664	0.8378298541525203	1.0	-0.026516844	-0.015317813	0.9788534441127548	1.0
PDZRN3-AS1	No major difference	0.0011979023	0.0008974409	0.0	0.0014925373134328358	0.001040582726326743	0.0	-0.20472598	-0.36643285	0.8378048741775359	1.0	1.0	19.304155	0.3175624950414705	0.8138247540038903
ZFHX4	No major difference	0.031530786	0.035630073	0.0518925	0.050746268656716456	0.0312174817898023	0.0568862275449102	-0.20483482	-0.07016886	0.8377241906067557	1.0	-1.2350637	-0.62992805	0.21736985357384575	0.8138247540038903
ENSG00000266696	No major difference	0.00053840945	0.0004146987	0.0	0.0014925373134328358	0.001040582726326743	0.0	-0.20508486	-0.36399373	0.8375246340939656	1.0	1.0	18.41325	0.31756249545381204	0.8138247540038903
EFNB2	Fetal-like persistence/reversion	1.6479483	1.8947222	0.88059664	0.7350746268656769	0.6108220603537996	0.4670658682634745	-0.20509133	-0.016192038	0.8375234744344554	1.0	8.195324	1.0310891	1.0547593679308576e-15	4.586131401740795e-13
ENSG00000287067	No major difference	0.0028178683	0.0031837022	0.004627991	0.0052238805970149255	0.002081165452653486	0.008982035928143714	-0.20522133	-0.24251139	0.8374235352903653	1.0	-0.6043749	-0.9225642	0.5458318082253131	1.0
MYHAS	No major difference	0.004189113	0.0037262598	0.0039485814	0.007462686567164179	0.006243496357960459	0.0029940119760479044	-0.2052751	-0.16168533	0.8373767379514858	1.0	0.11891608	0.17935899	0.9053897069437444	1.0
ZNF22-AS1	No major difference	0.0019423547	0.0020444253	0.0	0.0037313432835820895	0.002081165452653486	0.0	-0.20541851	-0.27350137	0.8372688370080301	1.0	1.1867294	20.272882	0.23562795847289106	0.8138247540038903
ENSG00000249008	No major difference	0.0010521009	0.00078906753	0.0	0.0014925373134328358	0.001040582726326743	0.0	-0.20548828	-0.36816025	0.8372093537520634	1.0	1.0	19.164032	0.31756249306643974	0.8138247540038903
ENSG00000233290	No major difference	0.06722582	0.06358098	0.032355547	0.07910447761194021	0.060353798126951026	0.04790419161676648	-0.20571014	-0.053674154	0.8370376157271817	1.0	2.1151073	0.8433582	0.03470081795512912	0.42716391121811875
NOTO	No major difference	0.00048427554	0.00031807512	0.002391861	0.0007462686567164179	0.001040582726326743	0.0029940119760479044	-0.20573136	-0.4274282	0.837019254347739	1.0	-0.83182275	-2.6642115	0.40607660812432755	0.9419923347650015
ENSG00000291202	No major difference	0.03947863	0.03931429	0.029743033	0.06940298507462686	0.055150884495317326	0.04790419161676648	-0.20577857	-0.05478527	0.8369846667356494	1.0	0.85915536	0.35396308	0.3905556615979692	0.9217446742511343
HYKK	No major difference	0.011899686	0.014131728	0.03790351	0.02164179104477613	0.01248699271592092	0.03592814371257485	-0.20624986	-0.11363455	0.8366196628526082	1.0	-1.9508116	-1.53589	0.051737054985732125	0.5334514299587515
MANBA	No major difference	0.086637154	0.08880966	0.14699298	0.10597014925373104	0.08532778355879293	0.1646706586826346	-0.20627643	-0.046062034	0.836596001878296	1.0	-2.7744942	-0.8422354	0.005735508910234222	0.13342736250335643
ENSG00000268266	No major difference	0.0025805365	0.0030646077	0.0012048339	0.0052238805970149255	0.002081165452653486	0.0029940119760479044	-0.20648925	-0.26460332	0.8364340869169999	1.0	0.37432188	0.70411795	0.7082292581795967	1.0
ZNF542P-1	No major difference	0.014419032	0.015369781	0.013146113	0.026119402985074643	0.016649323621227893	0.014970059880239521	-0.20662141	-0.097435676	0.8363280782782418	1.0	0.23927757	0.18535984	0.8109680870536617	1.0
CUEDC1	No major difference	0.28666118	0.32192886	0.22402754	0.31044776119402906	0.22996878251820937	0.2065868263473052	-0.20683105	-0.02688137	0.8361643491690668	1.0	2.1758819	0.44928455	0.029897288666774668	0.3961736499305014
ENSG00000284930	No major difference	0.002575205	0.001812335	0.0038743895	0.0037313432835820895	0.004162330905306972	0.011976047904191617	-0.20712063	-0.22672594	0.8359340199677763	1.0	-0.8889566	-1.1273283	0.3744926999491526	0.9006548575139812
IQCC	No major difference	0.002848551	0.0026668904	0.003519941	0.0052238805970149255	0.0031217481789802292	0.005988023952095809	-0.20713532	-0.20782189	0.8359253891057365	1.0	-0.35765007	-0.5134402	0.7207406107695187	1.0
PNMA2	No major difference	0.0007537517	0.0005713564	0.0	0.0014925373134328358	0.001040582726326743	0.0	-0.2073869	-0.3703425	0.8357266284612812	1.0	1.0	18.797165	0.31756250156475363	0.8138247540038903
GAU1	No major difference	0.0062979837	0.0061378228	0.010977437	0.011194029850746271	0.007284079084287203	0.008982035928143714	-0.20749421	-0.14563467	0.8356452338974614	1.0	-0.4480054	-0.56600744	0.6543665977872337	1.0
ZNF180	No major difference	0.072392344	0.081015415	0.05065547	0.11194029850746233	0.07075962539021848	0.07185628742514971	-0.20788667	-0.04797856	0.8353404863460687	1.0	1.4735245	0.5328179	0.14100789714260242	0.8138247540038903
HLA-V	No major difference	0.0012061954	0.0010973718	0.0	0.002238805970149254	0.001040582726326743	0.0	-0.20818841	-0.33571425	0.8351037800039465	1.0	1.0	19.515709	0.3175624954785526	0.8138247540038903
SLC39A5	No major difference	0.021890294	0.026610876	0.046330065	0.040298507462686595	0.019771071800208123	0.06586826347305391	-0.20822714	-0.0880414	0.8350764815725966	1.0	-2.1742823	-1.1446224	0.030131152726684072	0.39797311512993244
DYNLL1	No major difference	0.045111567	0.04764264	0.020568442	0.06865671641791045	0.045785639958376666	0.020958083832335328	-0.20827775	-0.059640072	0.8350342156763304	1.0	2.345378	1.2016691	0.019229347795726853	0.3021719196374012
LINC01705	No major difference	0.005046813	0.00398889	0.0014479565	0.005970149253731343	0.006243496357960459	0.0029940119760479044	-0.2084909	-0.18716963	0.8348645318508352	1.0	0.9513092	1.2844447	0.3416562389027584	0.8523553033855804
ENSG00000236531	No major difference	0.0037143845	0.0039455714	0.0010510836	0.007462686567164179	0.0031217481789802292	0.0029940119760479044	-0.208723	-0.19973047	0.8346883528339455	1.0	0.9322601	1.4810505	0.35137635644520293	0.8678023027775885
PRDM10	No major difference	0.16105197	0.17468281	0.13625744	0.2052238805970153	0.145681581685744	0.1616766467065867	-0.20880355	-0.034121085	0.8346240383873221	1.0	0.8589107	0.20885009	0.39068460695809404	0.9219149580678037
FGF5	No major difference	0.0037919057	0.004208878	0.0030365235	0.006716417910447761	0.0031217481789802292	0.0029940119760479044	-0.2090127	-0.2045482	0.8344626881870266	1.0	0.17499226	0.2842882	0.8611348528445044	1.0
RPL7P52	No major difference	0.00043105916	0.00036511675	0.002751217	0.002238805970149254	0.001040582726326743	0.0029940119760479044	-0.20907257	-0.33204943	0.8344143182929868	1.0	-0.8290258	-2.6416128	0.4076543913606028	0.94402746447661
HLA-V-1	No major difference	0.003260695	0.0031069168	0.0031653957	0.006716417910447761	0.005202913631633716	0.005988023952095809	-0.20931284	-0.18811493	0.8342254724478539	1.0	-0.13887799	-0.17986672	0.8895906516548302	1.0
OR7A10	No major difference	0.0016509437	0.001464574	0.0	0.0029850746268656717	0.002081165452653486	0.0	-0.20942758	-0.26964054	0.8341353348165491	1.0	1.3257316	20.03112	0.18524399590008975	0.8138247540038903
ZSCAN21	No major difference	0.029635679	0.04341259	0.04154648	0.04776119402985078	0.030176899063475558	0.04790419161676648	-0.2096128	-0.082084	0.8339944996253053	1.0	-0.8971533	-0.491121	0.3700001318076771	0.8950253706813951
ENSG00000290123	No major difference	0.0009978206	0.00095928344	0.0	0.0029850746268656717	0.001040582726326743	0.0	-0.20970643	-0.32239312	0.8339215714841703	1.0	1.0	19.375269	0.31756249922687163	0.8138247540038903
LINC02236	No major difference	0.006190712	0.005098592	0.0042471644	0.007462686567164179	0.007284079084287203	0.008982035928143714	-0.20992568	-0.17076391	0.8337449282569928	1.0	0.09621075	0.105147585	0.9233806043522498	1.0
AADACL4	No major difference	0.005140663	0.0031016485	0.0013040124	0.0037313432835820895	0.004162330905306972	0.0029940119760479044	-0.21032219	-0.23923612	0.83343488274624	1.0	0.7000313	1.0325654	0.4840578897357649	1.0
ENSG00000286136	No major difference	0.011695131	0.011857457	0.0073137265	0.01716417910447762	0.014568158168574407	0.011976047904191617	-0.2103437	-0.11632468	0.8334211376763562	1.0	0.58440095	0.48346007	0.559110250172169	1.0
PCDHB5	No major difference	0.004969075	0.006079672	0.002648679	0.012686567164179109	0.004162330905306972	0.005988023952095809	-0.21060546	-0.1751456	0.8332223284450548	1.0	0.56135905	0.7044969	0.5746612658897614	1.0
FOXA2	No major difference	0.0012951443	0.0012158116	0.0016782578	0.002238805970149254	0.001040582726326743	0.0029940119760479044	-0.21078357	-0.33565384	0.8330789197980364	1.0	-0.33850583	-0.726663	0.7351017923496445	1.0
ANKRD40	No major difference	0.060005832	0.06497459	0.05539949	0.09850746268656692	0.06659729448491149	0.07485029940119761	-0.21097824	-0.051349074	0.8329270953876855	1.0	0.30421278	0.11259759	0.7610619059673749	1.0
LINC02894	No major difference	0.000515612	0.0004082318	0.0	0.0014925373134328358	0.001040582726326743	0.0	-0.21098638	-0.36216575	0.8329178858290044	1.0	1.0	18.393963	0.3175624991817241	0.8138247540038903
CAMTA2-AS1	No major difference	0.001939166	0.0017072498	0.0	0.0029850746268656717	0.002081165452653486	0.0	-0.21104406	-0.2660124	0.832873648492607	1.0	1.3686817	20.221855	0.1714189771657667	0.8138247540038903
INSL6	No major difference	0.008585776	0.009423275	0.00071730046	0.015671641791044782	0.008324661810613946	0.0029940119760479044	-0.21117923	-0.1354738	0.8327713280839045	1.0	2.243169	3.210281	0.025084385961820454	0.3549302548485498
AGTR1	No major difference	0.0041596536	0.0032356065	0.007446997	0.0037313432835820895	0.0031217481789802292	0.011976047904191617	-0.21180934	-0.2408818	0.8322751497580849	1.0	-1.0456034	-1.3852246	0.2962898128511934	0.8138247540038903
PIGH	No major difference	0.01766208	0.018880406	0.02435783	0.02761194029850748	0.019771071800208123	0.026946107784431135	-0.21217366	-0.09709296	0.8319943409960446	1.0	-0.68770534	-0.4691424	0.49193573995478757	1.0
GUCA2A	No major difference	0.0024113264	0.0017862102	0.002987291	0.0029850746268656717	0.002081165452653486	0.0029940119760479044	-0.21234463	-0.29703778	0.8318574088608632	1.0	-0.3661705	-0.74155426	0.7144007953183734	1.0
ENSG00000265844	No major difference	0.0037065153	0.0028503058	0.01053258	0.0052238805970149255	0.006243496357960459	0.005988023952095809	-0.21236055	-0.18765838	0.8318446375578241	1.0	-0.8589328	-1.4100534	0.390934619308808	0.9221873731003244
ENSG00000236358	No major difference	0.0012969648	0.0012870536	0.0020580643	0.0029850746268656717	0.001040582726326743	0.005988023952095809	-0.21237509	-0.3282956	0.8318390575945958	1.0	-0.55971813	-1.0373791	0.5758755217091458	1.0
GPR83	No major difference	0.0010191451	0.0008711248	0.0009464238	0.0029850746268656717	0.002081165452653486	0.0029940119760479044	-0.2125469	-0.267603	0.8317011842763269	1.0	-0.10470431	-0.19132115	0.9166441560954214	1.0
AIPL1	No major difference	0.00091329	0.00078861904	0.0	0.002238805970149254	0.001040582726326743	0.0	-0.21278957	-0.34619224	0.8315130252727538	1.0	1.0	19.163406	0.31756250598184965	0.8138247540038903
ENSG00000230258	No major difference	0.006561152	0.006713951	0.012625047	0.014179104477611946	0.008324661810613946	0.011976047904191617	-0.21311283	-0.13621005	0.8312620833622529	1.0	-0.7290425	-0.78981113	0.46635736887360246	1.0
ENSG00000231533	No major difference	0.012843535	0.0140541615	0.01811196	0.02761194029850748	0.01560874089490115	0.017964071856287425	-0.21320002	-0.100682236	0.8311954031692295	1.0	-0.34769073	-0.28298023	0.7282152073869841	1.0
RPL21P129	No major difference	0.0008026552	0.0004883646	0.0	0.0007462686567164179	0.001040582726326743	0.0	-0.21373048	-0.44472614	0.8307765448861125	1.0	1.0	18.611427	0.3175624883255742	0.8138247540038903
ENSG00000258649	No major difference	0.0006648086	0.00051951216	0.0	0.0014925373134328358	0.001040582726326743	0.0	-0.21379746	-0.370744	0.8307249930005406	1.0	1.0	18.685139	0.31756249106740214	0.8138247540038903
ENSG00000226797	No major difference	0.014822078	0.015795657	0.0060542864	0.029104477611940318	0.017689906347554636	0.011976047904191617	-0.2141088	-0.094693184	0.8304859347285105	1.0	1.6231273	1.2263359	0.10486255683619328	0.735185256666994
ENSG00000224251	No major difference	0.0011385777	0.0008974409	0.001023944	0.0014925373134328358	0.001040582726326743	0.0029940119760479044	-0.21437491	-0.37093663	0.8302747946560632	1.0	-0.21373385	-0.44479808	0.8308153577198258	1.0
ENSG00000280184	No major difference	0.0036197135	0.0033725952	0.0021290754	0.005970149253731343	0.005202913631633716	0.0029940119760479044	-0.21455634	-0.19392781	0.8301347718737704	1.0	0.39347175	0.5832951	0.6940817829209028	1.0
EPS8L1	No major difference	0.0075393375	0.0072407415	0.009863684	0.01194029850746269	0.00936524453694069	0.011976047904191617	-0.21463047	-0.14172162	0.8300770214333639	1.0	-0.37526283	-0.396596	0.7076230620028461	1.0
LINC02701	No major difference	0.0005272279	0.00039046252	0.0	0.0014925373134328358	0.001040582726326743	0.0	-0.21490875	-0.39035043	0.8298578214467374	1.0	1.0	18.339132	0.31756248628925177	0.8138247540038903
LINC01944	No major difference	0.0013490614	0.0013505291	0.0	0.0029850746268656717	0.001040582726326743	0.0	-0.21518964	-0.33164534	0.8296445518555644	1.0	1.0	19.724203	0.3175624868781183	0.8138247540038903
LINC02223	No major difference	0.01690515	0.018199982	0.015799856	0.03134328358208957	0.020811654526534867	0.011976047904191617	-0.2154546	-0.090803325	0.8294367924011099	1.0	0.43489328	0.3377905	0.6638003841955337	1.0
ENSG00000272599	No major difference	0.005827628	0.0057687904	0.009804349	0.008955223880597015	0.006243496357960459	0.014970059880239521	-0.2156805	-0.16113834	0.8292593384697704	1.0	-0.87301546	-0.8948538	0.38307129268826334	0.9122600523904859
SKAP1-AS2	No major difference	0.00076302444	0.00059760676	0.0027015673	0.0014925373134328358	0.001040582726326743	0.0029940119760479044	-0.21595629	-0.3733463	0.8290420614641616	1.0	-0.7330099	-2.0286329	0.46401181672873437	1.0
ISOC2	No major difference	0.015945137	0.017177371	0.014635677	0.024626865671641806	0.01560874089490115	0.020958083832335328	-0.2161611	-0.10496869	0.828885758733707	1.0	-0.0046398086	-0.0032377983	0.9962993043012025	1.0
ENSG00000269807	No major difference	0.004338555	0.0040014447	0.01149994	0.009701492537313434	0.007284079084287203	0.020958083832335328	-0.21658535	-0.15940247	0.8285530144393579	1.0	-1.4416516	-1.5073293	0.1501566933628699	0.8138247540038903
ZNF815P	No major difference	0.015609022	0.01788592	0.038401637	0.026865671641791062	0.014568158168574407	0.04491017964071857	-0.2168006	-0.10951203	0.8283880867262269	1.0	-1.901946	-1.2967657	0.057803048801152807	0.5635463554037197
LINC01290	No major difference	0.04204541	0.043905128	0.054208502	0.05000000000000004	0.033298647242455785	0.06586826347305391	-0.21689092	-0.074638374	0.828316299187898	1.0	-1.1596311	-0.5376533	0.24668117891341176	0.8138247540038903
ENSG00000253968	No major difference	0.0027504195	0.0032879377	0.0018596349	0.006716417910447761	0.002081165452653486	0.0029940119760479044	-0.21690574	-0.24241112	0.828310103422121	1.0	0.2295207	0.3999727	0.8185133245166112	1.0
PLA2G2F	No major difference	0.0015371788	0.0013879065	0.011045645	0.002238805970149254	0.001040582726326743	0.008982035928143714	-0.21696115	-0.35253966	0.8282609673824165	1.0	-1.3537719	-2.9421144	0.1766535873142146	0.8138247540038903
RN7SL336P	No major difference	0.00047514384	0.0003729353	0.005279008	0.0014925373134328358	0.001040582726326743	0.005988023952095809	-0.21700151	-0.3720452	0.8282276901553479	1.0	-1.2568661	-3.5513957	0.20965896757035674	0.8138247540038903
TBC1D21	No major difference	0.0011943157	0.0012870536	0.0	0.004477611940298508	0.001040582726326743	0.0	-0.21707164	-0.3179077	0.8281819633168659	1.0	1.0	19.676756	0.31756249016473637	0.8138247540038903
PSMA4	No major difference	0.04146505	0.04438169	0.050571837	0.06791044776119404	0.043704474505723186	0.05389221556886229	-0.21709703	-0.064312585	0.8281561028965323	1.0	-0.51252586	-0.23488231	0.6084860882732284	1.0
ATP5MC2	No major difference	0.09705229	0.10806849	0.0872853	0.132835820895522	0.08844953173777317	0.09880239520958081	-0.21714091	-0.045945525	0.8281222294483672	1.0	0.5323072	0.17229828	0.5946893029168646	1.0
ZNF582-DT	No major difference	0.003702007	0.003634057	0.003174494	0.008208955223880597	0.004162330905306972	0.005988023952095809	-0.21751796	-0.19004971	0.827828017063027	1.0	0.008763544	0.011182816	0.993010252918011	1.0
LINC02643	No major difference	0.0043328255	0.0036238492	0.015328877	0.007462686567164179	0.006243496357960459	0.017964071856287425	-0.21768752	-0.17235951	0.8276926024608359	1.0	-1.61425	-1.9075086	0.10731096713753532	0.7420250023221353
NOX5	No major difference	0.01123118	0.012642402	0.0041140667	0.019402985074626875	0.008324661810613946	0.0029940119760479044	-0.21771963	-0.13633649	0.8276723966378692	1.0	1.2512674	1.4982227	0.21111849264653273	0.8138247540038903
ENSG00000260122	No major difference	0.0016644917	0.0020433636	0.0	0.004477611940298508	0.001040582726326743	0.0	-0.21819529	-0.31694221	0.8273073528322304	1.0	1.0	20.109371	0.3175624989644931	0.8138247540038903
GCK	No major difference	0.0047450955	0.004594781	0.001031535	0.007462686567164179	0.005202913631633716	0.005988023952095809	-0.21865316	-0.18979968	0.8269427828856252	1.0	1.2513946	1.682089	0.21102804681526696	0.8138247540038903
SND1-DT	No major difference	0.0023611095	0.0021646013	0.0	0.0037313432835820895	0.002081165452653486	0.0	-0.218664	-0.26532656	0.8269341112995074	1.0	1.3893703	20.48333	0.1650423106465738	0.8138247540038903
MCHR2	No major difference	0.0064432076	0.0067577916	0.0062429365	0.011194029850746271	0.007284079084287203	0.005988023952095809	-0.2187634	-0.16332218	0.8268579818065142	1.0	0.06961944	0.087828204	0.9445199148325732	1.0
AP4M1	No major difference	0.034174744	0.03954805	0.038465906	0.05298507462686571	0.0312174817898023	0.050898203592814384	-0.21883303	-0.07364603	0.8268050811120271	1.0	-0.37819618	-0.18380342	0.7054097053788299	1.0
ENSG00000261261	No major difference	0.0060218577	0.0054558413	0.005710983	0.007462686567164179	0.005202913631633716	0.008982035928143714	-0.2188991	-0.1878065	0.8267500806177692	1.0	-0.2720951	-0.30758703	0.7856358644180019	1.0
C18orf21	No major difference	0.008832371	0.009510059	0.027645277	0.018656716417910457	0.010405827263267433	0.026946107784431135	-0.21891788	-0.12495287	0.8267388836878177	1.0	-1.4627696	-1.3702615	0.14429843208800175	0.8138247540038903
LINC01550	No major difference	0.006182947	0.0058650183	0.014310466	0.008208955223880597	0.005202913631633716	0.014970059880239521	-0.21905974	-0.17932573	0.8266255474963122	1.0	-1.2276167	-1.3653834	0.22024818868424625	0.8138247540038903
TRIM63	No major difference	0.0051608603	0.0047879843	0.0024826499	0.005970149253731343	0.004162330905306972	0.005988023952095809	-0.21906413	-0.2145441	0.8266217131542187	1.0	0.39255655	0.51040334	0.6947254726178491	1.0
ENSG00000249001	No major difference	0.015396507	0.018104978	0.01464458	0.026119402985074643	0.01560874089490115	0.020958083832335328	-0.21921974	-0.10814137	0.8265044080958701	1.0	0.07870799	0.058477487	0.9372872509573795	1.0
ENSG00000248676	No major difference	0.0034175974	0.0037342655	0.011347417	0.009701492537313434	0.004162330905306972	0.008982035928143714	-0.2194038	-0.19121438	0.8263623535293609	1.0	-1.0039909	-1.4873416	0.31598421287463013	0.8138247540038903
CDHR5	No major difference	0.08798632	0.09841856	0.1394084	0.11417910447761156	0.06867845993756498	0.1407185628742514	-0.21981639	-0.051693637	0.8260382798199273	1.0	-2.1471598	-0.69649816	0.032227575682460735	0.4126263083849377
ALG14-AS1	No major difference	0.0020931694	0.0024157465	0.0	0.004477611940298508	0.001040582726326743	0.0	-0.21990477	-0.33265513	0.8259721968778259	1.0	1.0	20.253408	0.3175624949724909	0.8138247540038903
ENSG00000269873	No major difference	0.0016542973	0.0015736602	0.00040273223	0.0029850746268656717	0.001040582726326743	0.0029940119760479044	-0.22007422	-0.34939903	0.8258370776691049	1.0	0.56361234	1.3434856	0.5731234539273505	1.0
MTPN	No major difference	0.14214864	0.15266226	0.17654505	0.19776119402985104	0.14984391259105093	0.1796407185628741	-0.22015008	-0.03546939	0.8257778098902728	1.0	-0.8381684	-0.21097663	0.40229977082884016	0.937063865682444
IFNG-AS1	No major difference	0.024007142	0.020392116	0.019281188	0.02761194029850748	0.022892819979188354	0.02395209580838323	-0.22035477	-0.09785948	0.8256155299469528	1.0	0.13378242	0.08941253	0.8936199456638315	1.0
ENSG00000282418	No major difference	0.0009913823	0.0009926858	0.00040273223	0.0037313432835820895	0.001040582726326743	0.0029940119760479044	-0.22043544	-0.32681146	0.8255606439621261	1.0	0.4025795	0.88366055	0.6873244713078532	1.0
LRRC27	No major difference	0.0963498	0.10935367	0.07702519	0.14179104477611912	0.09053069719042667	0.09580838323353291	-0.22046383	-0.044458818	0.8255346065832629	1.0	1.0867321	0.33728996	0.2775120557404809	0.8138247540038903
ENSG00000289053	No major difference	0.004291965	0.004274007	0.0	0.008208955223880597	0.004162330905306972	0.0	-0.22046727	-0.19211325	0.8255309363983507	1.0	1.9331732	21.452799	0.0535086502371986	0.5426414513225942
ENSG00000231092	No major difference	0.001741396	0.0017995379	0.0	0.0029850746268656717	0.001040582726326743	0.0	-0.22099261	-0.34192657	0.8251235267504317	1.0	1.0	19.99557	0.3175625048295502	0.8138247540038903
RPS14	No major difference	0.049423292	0.055927616	0.02682131	0.07910447761194021	0.049947970863683626	0.02395209580838323	-0.2210228	-0.061205808	0.8250995080800025	1.0	2.0337296	0.9930736	0.042291279424228764	0.4796228983234961
ENPP7P7	No major difference	0.014566704	0.01608622	0.012110886	0.025373134328358225	0.014568158168574407	0.020958083832335328	-0.2210235	-0.10839319	0.8250990230538997	1.0	0.2790503	0.20636372	0.780283789160306	1.0
ENSG00000285969	No major difference	0.0011251695	0.0006396698	0.000521764	0.0007462686567164179	0.001040582726326743	0.0029940119760479044	-0.22106309	-0.46064904	0.8250633562647753	1.0	0.025452381	0.051956594	0.979699093248763	1.0
NUP62CL	No major difference	0.010790757	0.010650679	0.009510174	0.01716417910447762	0.01248699271592092	0.014970059880239521	-0.22113043	-0.1225989	0.8250134735489165	1.0	0.056312863	0.04677123	0.9551099779782839	1.0
KIF28P	No major difference	0.009249895	0.010029472	0.0068687275	0.018656716417910457	0.010405827263267433	0.011976047904191617	-0.22134902	-0.13199483	0.8248455545880204	1.0	0.34283006	0.31069344	0.7318176042787257	1.0
FERMT1	No major difference	0.02197549	0.023046415	0.03764082	0.04104477611940301	0.027055150884495328	0.0568862275449102	-0.2214403	-0.08218227	0.824773441362955	1.0	-1.6318378	-0.83337843	0.10333328799641732	0.7306774451151293
WNK4	No major difference	0.018644556	0.01933073	0.022118201	0.029104477611940318	0.016649323621227893	0.03293413173652694	-0.2214781	-0.10280004	0.8247436586767942	1.0	-0.633684	-0.40300852	0.526527962968122	1.0
UQCR10	No major difference	0.00133201	0.0011338338	0.0	0.0037313432835820895	0.002081165452653486	0.0	-0.22153033	-0.2765696	0.8247012235250695	1.0	1.382232	19.773615	0.16722197558511015	0.8138247540038903
STRADA	No major difference	0.056421634	0.06314031	0.04845057	0.10298507462686539	0.062434963579604506	0.07185628742514971	-0.22155027	-0.054275647	0.824689001415116	1.0	0.5238846	0.19166216	0.6005188539478467	1.0
PLRG1	No major difference	0.064531416	0.06714617	0.08501296	0.0970149253731341	0.06347554630593125	0.09281437125748501	-0.22165811	-0.054231524	0.8246034462944457	1.0	-1.0360903	-0.37995148	0.30062426200892783	0.8138247540038903
HSPA4	No major difference	0.19618937	0.21423148	0.20283403	0.24179104477612015	0.16961498439125886	0.212574850299401	-0.22168565	-0.033412788	0.8245825975565354	1.0	-0.1812152	-0.040457603	0.8562569152768507	1.0
ENSG00000288972	No major difference	0.0005974331	0.00037263482	0.0	0.0007462686567164179	0.001040582726326743	0.0	-0.22196987	-0.46257	0.8243574787837908	1.0	1.0	18.281214	0.317562487646023	0.8138247540038903
LINC01888	No major difference	0.0024087979	0.0016419452	0.0	0.002238805970149254	0.001040582726326743	0.0	-0.22210428	-0.3994587	0.8242528059002665	1.0	1.0	19.911076	0.3175624933149465	0.8138247540038903
TMEM202-AS1	No major difference	0.01322483	0.013853242	0.02790896	0.024626865671641806	0.016649323621227893	0.03592814371257485	-0.22213279	-0.10551066	0.8242346329819918	1.0	-1.5382268	-1.0583788	0.1246798044671709	0.7938390272285677
ENSG00000261367	No major difference	0.00067753554	0.0005713564	0.0	0.002238805970149254	0.001040582726326743	0.0	-0.22217701	-0.35800213	0.8241992331260776	1.0	1.0	18.797165	0.31756250156475363	0.8138247540038903
TPTE2	No major difference	0.023378156	0.024916254	0.039011214	0.04104477611940301	0.026014568158168584	0.038922155688622756	-0.22232762	-0.08324751	0.824083113583284	1.0	-0.97308666	-0.5860029	0.3309962618053687	0.8351306127867906
ENSG00000259556	No major difference	0.009752949	0.009244654	0.0027566312	0.017910447761194038	0.01248699271592092	0.008982035928143714	-0.22237575	-0.124288745	0.8240436026253058	1.0	1.691818	1.4964443	0.09092980320268063	0.6972287130159253
COQ5	No major difference	0.03412583	0.038476795	0.07004966	0.061940298507462736	0.033298647242455785	0.08383233532934131	-0.22257087	-0.07258073	0.8238947656753116	1.0	-2.2327409	-1.0055412	0.026016944164133565	0.3637591578825657
TFAP2B	No major difference	0.0010424014	0.0008214586	0.0	0.0014925373134328358	0.001040582726326743	0.0	-0.22262836	-0.38217324	0.8238457504281289	1.0	1.0	19.208223	0.31756249992907487	0.8138247540038903
GPER1	No major difference	0.010567975	0.012996266	0.008273175	0.020149253731343294	0.00936524453694069	0.014970059880239521	-0.2230472	-0.13918021	0.8235254788903945	1.0	0.19809109	0.17450142	0.8430197501394678	1.0
GPR65	No major difference	0.0004966934	0.00038557954	0.0	0.0014925373134328358	0.001040582726326743	0.0	-0.22333418	-0.38382715	0.8232964320840217	1.0	1.0	18.323568	0.31756249563952815	0.8138247540038903
ENSG00000205890	No major difference	0.0020994542	0.0020808536	0.0	0.0052238805970149255	0.002081165452653486	0.0	-0.22344646	-0.25291345	0.823213540540429	1.0	1.4149139	20.461054	0.15741803785657346	0.8138247540038903
ENSG00000240036	No major difference	0.00044955945	0.0002886699	0.0	0.0007462686567164179	0.001040582726326743	0.0	-0.22351512	-0.46591216	0.8231549195591608	1.0	1.0	17.959038	0.31756248879445387	0.8138247540038903
SKIDA1	No major difference	0.005850408	0.0067796083	0.014858967	0.01194029850746269	0.005202913631633716	0.017964071856287425	-0.22358157	-0.17339239	0.8231100414861762	1.0	-1.1541684	-1.274175	0.24902861015073657	0.8138247540038903
STK32B	No major difference	0.34944803	0.34367105	0.37479064	0.18955223880597036	0.15712799167533806	0.2035928143712573	-0.2236179	-0.038137857	0.8230769024027343	1.0	-0.67977446	-0.16975518	0.4969207005036681	1.0
ENSG00000257438	No major difference	0.0006771948	0.00041432722	0.01139399	0.0007462686567164179	0.001040582726326743	0.008982035928143714	-0.2238241	-0.46661067	0.8229145060302598	1.0	-1.2863246	-4.1177707	0.19921235913241042	0.8138247540038903
SHMT2	No major difference	0.0066232723	0.006288016	0.0044984617	0.01194029850746269	0.007284079084287203	0.005988023952095809	-0.22411141	-0.15989049	0.8226934295802982	1.0	0.34224898	0.3854803	0.7322633887835864	1.0
RPP38-DT	No major difference	0.0024934134	0.0024045818	0.0	0.002238805970149254	0.001040582726326743	0.0	-0.22424755	-0.36291814	0.8225878286494003	1.0	1.0	20.249514	0.3175624893847615	0.8138247540038903
XRCC6P2	No major difference	0.0006419658	0.0004971729	0.0	0.0014925373134328358	0.001040582726326743	0.0	-0.22431864	-0.38679332	0.822530393382704	1.0	1.0	18.63281	0.3175624917884021	0.8138247540038903
ENSG00000240478	No major difference	0.002153797	0.002071842	0.0	0.002238805970149254	0.001040582726326743	0.0	-0.22435851	-0.36091495	0.8225017754855161	1.0	1.0	20.121532	0.31756250562539223	0.8138247540038903
LINC00996	No major difference	0.007862344	0.007867113	0.0024744824	0.013432835820895528	0.008324661810613946	0.005988023952095809	-0.22441825	-0.14648615	0.8224555079599547	1.0	1.3034499	1.3640763	0.19266440026697826	0.8138247540038903
ENSG00000236377	No major difference	0.0031645754	0.0023171292	0.0013454721	0.0029850746268656717	0.002081165452653486	0.0029940119760479044	-0.22456285	-0.2959184	0.8223397339361733	1.0	0.283561	0.4849403	0.7768067016695199	1.0
CHGB	No major difference	0.007262608	0.007255247	0.014605051	0.012686567164179109	0.006243496357960459	0.020958083832335328	-0.22504555	-0.1621731	0.8219678552633558	1.0	-1.2066411	-1.1620996	0.22816855690554072	0.8138247540038903
CARD18	No major difference	0.026902243	0.03137132	0.027336344	0.04477611940298511	0.027055150884495328	0.02395209580838323	-0.22517918	-0.08490099	0.8218657636537621	1.0	0.29379368	0.18688479	0.7690133943521557	1.0
ANKRD36BP2-1	No major difference	0.016761415	0.016649535	0.019851703	0.020895522388059713	0.014568158168574407	0.020958083832335328	-0.22523391	-0.11510472	0.8218203350851536	1.0	-0.47943756	-0.3567357	0.6318144915694437	1.0
ENSG00000248515	No major difference	0.03873835	0.03830865	0.0325149	0.05373134328358213	0.042663891779396446	0.03592814371257485	-0.22557539	-0.07020456	0.8215544482512578	1.0	0.4794396	0.23889162	0.6317947593448021	1.0
ENSG00000274767	No major difference	0.0042870548	0.0038419752	0.0	0.005970149253731343	0.005202913631633716	0.0	-0.22567049	-0.19693494	0.8214796398674546	1.0	2.0507092	21.386776	0.040566319937243175	0.46868295333425103
ENSG00000243276	No major difference	0.061746024	0.070026495	0.03824794	0.09552238805970127	0.06555671175858474	0.04491017964071857	-0.22585891	-0.05513038	0.8213363643566576	1.0	1.8407885	0.744643	0.06601736081307999	0.6011984310592159
ENSG00000272382	No major difference	0.0014704779	0.0011957285	0.0	0.002238805970149254	0.001040582726326743	0.0	-0.22592023	-0.37980124	0.8212852936191419	1.0	1.0	19.603157	0.31756248313781316	0.8138247540038903
LINC02471	No major difference	0.0033013963	0.002950754	0.00310824	0.004477611940298508	0.0031217481789802292	0.0029940119760479044	-0.22603032	-0.24286927	0.8212001324779834	1.0	-0.05934774	-0.10241839	0.9526960062064935	1.0
TOPAZ1	No major difference	0.0067536444	0.006626411	0.011995822	0.010447761194029853	0.007284079084287203	0.011976047904191617	-0.22615992	-0.17650275	0.8211003511192065	1.0	-0.78264856	-0.9099559	0.43422944747260694	0.977583358745366
NAXD	No major difference	0.08254463	0.09581174	0.056285225	0.1298507462686563	0.07908428720083245	0.07185628742514971	-0.22617817	-0.049166013	0.8210888072996056	1.0	1.7043711	0.5931669	0.08869770122874876	0.690464119055042
ENSG00000255730	No major difference	0.021449627	0.022513546	0.023109792	0.0365671641791045	0.022892819979188354	0.038922155688622756	-0.22635987	-0.09010482	0.8209458541320249	1.0	-0.36676788	-0.20705168	0.7139150747378024	1.0
ENSG00000272540	No major difference	0.0021922092	0.002522625	0.0030122017	0.0037313432835820895	0.001040582726326743	0.005988023952095809	-0.22642113	-0.34341547	0.8209011484826301	1.0	-0.53841066	-0.92927915	0.5904588441381722	1.0
NLRP9	No major difference	0.007147061	0.008618534	0.009957353	0.017910447761194038	0.006243496357960459	0.011976047904191617	-0.22666565	-0.15492022	0.8207126274361667	1.0	-0.34135944	-0.36975962	0.7329577414721883	1.0
ELOVL7	Fetal-like persistence/reversion	0.04247703	0.047622792	0.42773816	0.07089552238805968	0.042663891779396446	0.24251497005988001	-0.22673409	-0.06715268	0.8206559729841509	1.0	-7.1420655	-2.9359763	5.086844176540135e-12	1.220291318764293e-09
EEF2K	No major difference	0.38576323	0.43386176	0.578053	0.4067164179104444	0.286160249739853	0.40718562874251596	-0.2277744	-0.026109863	0.8198470399042994	1.0	-2.9566762	-0.50271577	0.0032433107958563267	0.08630751318940513
B3GALNT1	No major difference	0.016834443	0.01676416	0.022191033	0.02313432835820897	0.01560874089490115	0.02994011976047904	-0.22790912	-0.11568566	0.8197402690731893	1.0	-0.9263791	-0.6204756	0.354645846307201	0.8725426739837348
ZNF209P	No major difference	0.0015770906	0.001196096	0.0	0.002238805970149254	0.002081165452653486	0.0	-0.22794908	-0.3050002	0.8197063728870239	1.0	1.4046423	19.845871	0.16045112482561283	0.8138247540038903
ENSG00000254302	No major difference	0.0038213793	0.0018733862	0.004326051	0.0029850746268656717	0.004162330905306972	0.008982035928143714	-0.22803122	-0.28746006	0.819644067863455	1.0	-0.85327303	-1.1629924	0.39398609626464365	0.9262943521409558
ENSG00000286420	No major difference	0.004909416	0.004248246	0.0016782578	0.008208955223880597	0.008324661810613946	0.0029940119760479044	-0.22820303	-0.16529554	0.8195097190969013	1.0	1.0679766	1.3102803	0.28580357144872	0.8138247540038903
MAP3K5-AS1	No major difference	0.0018764792	0.001506669	0.011593465	0.0029850746268656717	0.002081165452653486	0.008982035928143714	-0.22820571	-0.29062495	0.8195075987510791	1.0	-1.2475489	-2.5708985	0.21301763236107327	0.8138247540038903
ADD2	No major difference	0.014161367	0.014368315	0.02632514	0.024626865671641806	0.01560874089490115	0.026946107784431135	-0.22828688	-0.1092599	0.8194473104795361	1.0	-1.1018381	-0.8240692	0.2711079968933068	0.8138247540038903
CAMSAP1-DT	No major difference	0.024279349	0.024334023	0.015183198	0.034328358208955245	0.02497398543184184	0.020958083832335328	-0.22848085	-0.08901588	0.8192959677663945	1.0	0.96589637	0.6004557	0.33440033463691143	0.8406704607995619
EIF2B5	No major difference	0.07072045	0.07856412	0.09627527	0.11417910447761156	0.07492195629552546	0.10778443113772451	-0.22849157	-0.051635806	0.8192894643662434	1.0	-1.1286179	-0.3816767	0.25954767635892784	0.8138247540038903
ARMH1	No major difference	0.016127808	0.019084942	0.014616906	0.03134328358208957	0.016649323621227893	0.020958083832335328	-0.22857364	-0.10756793	0.8192274741904806	1.0	0.16945441	0.12070419	0.865486123449032	1.0
MPC2	No major difference	0.030332034	0.033610553	0.027863085	0.05373134328358213	0.033298647242455785	0.03293413173652694	-0.2286156	-0.07682736	0.8191932671148949	1.0	0.38186944	0.20822732	0.7026830992108616	1.0
NIBAN3	No major difference	0.011380003	0.012245117	0.0052412036	0.02164179104477613	0.011446409989594177	0.008982035928143714	-0.22863892	-0.12916347	0.8191750384645424	1.0	1.0451397	0.96468854	0.2962086351627504	0.8138247540038903
ENSG00000266598	No major difference	0.0007263924	0.0005647668	0.0	0.0014925373134328358	0.001040582726326743	0.0	-0.2286594	-0.3916978	0.8191551856178622	1.0	1.0	18.783594	0.31756248643949614	0.8138247540038903
ENSG00000263823	No major difference	0.0021189991	0.0013464605	0.0	0.0014925373134328358	0.002081165452653486	0.0	-0.22905599	-0.3403142	0.8188458554794807	1.0	1.3856506	19.971556	0.16617542761773113	0.8138247540038903
GABRB1	No major difference	0.046920676	0.054890227	0.05870842	0.07089552238805968	0.042663891779396446	0.04491017964071857	-0.22921522	-0.06856577	0.8187275192905946	1.0	-0.19137938	-0.09473697	0.8482978323750842	1.0
FAM193B	No major difference	0.3996301	0.4430924	0.30400527	0.4350746268656675	0.31633714880332825	0.27544910179640714	-0.22923519	-0.024495138	0.8187114363536259	1.0	2.8534117	0.4902146	0.004454024519336334	0.10999091584312415
LINC00670	No major difference	0.006582672	0.006304939	0.003242027	0.011194029850746271	0.007284079084287203	0.0029940119760479044	-0.22962742	-0.16114461	0.8184046803517111	1.0	0.7762847	0.9957543	0.43781637055822675	0.9819362415808284
NOL7	No major difference	0.05308436	0.055938516	0.068855315	0.07985074626865662	0.053069719042663846	0.06287425149700601	-0.2296356	-0.061722934	0.8183993941060876	1.0	-0.5979715	-0.25691733	0.5501141337657818	1.0
SMIM14-DT	No major difference	0.0077150017	0.008243725	0.001023944	0.013432835820895528	0.007284079084287203	0.0029940119760479044	-0.22964953	-0.1548836	0.8183898732966368	1.0	1.9094076	2.5810108	0.05644465637530473	0.5563128670642764
FBXO42	No major difference	0.37508163	0.41118294	0.37319928	0.41417910447760836	0.31633714880332825	0.3383233532934136	-0.22967151	-0.024773564	0.8183721147606833	1.0	0.34881774	0.057385426	0.7273428182180578	1.0
ENSG00000233625	No major difference	0.0015673796	0.0008214586	0.0014865999	0.0007462686567164179	0.001040582726326743	0.0029940119760479044	-0.2299114	-0.479953	0.8181815811087364	1.0	-0.4454392	-0.9956684	0.6561912289729148	1.0
HNF4A-AS1	No major difference	0.021136353	0.023407545	0.05108291	0.039552238805970176	0.023933402705515097	0.08383233532934131	-0.22991751	-0.09068826	0.8181819673573182	1.0	-2.7255867	-1.3427083	0.006653310260721483	0.14842093590316757
KLK9	No major difference	0.0006906698	0.00041690015	0.0	0.0007462686567164179	0.001040582726326743	0.0	-0.2299325	-0.47992602	0.8181651814975928	1.0	1.0	18.419739	0.3175624946327887	0.8138247540038903
ENSG00000267677	No major difference	0.0035426242	0.0037009192	0.0	0.005970149253731343	0.0031217481789802292	0.0	-0.23001485	-0.24959746	0.8181054261062154	1.0	1.507046	21.057854	0.13212785023749815	0.8138247540038903
SKOR2	No major difference	0.0025184208	0.0024368935	0.0039167157	0.004477611940298508	0.002081165452653486	0.005988023952095809	-0.23003486	-0.26690215	0.818089502483935	1.0	-0.5763642	-0.9014601	0.564611244684715	1.0
OR7D4	No major difference	0.0021172373	0.0013276973	0.0030120844	0.0014925373134328358	0.001040582726326743	0.0029940119760479044	-0.2301702	-0.42869118	0.8179800438233706	1.0	-0.54526156	-1.2851837	0.5858436116821333	1.0
RPS10-NUDT3	No major difference	0.02125074	0.020646667	0.01775971	0.035074626865671664	0.026014568158168584	0.020958083832335328	-0.23017795	-0.09325987	0.8179766517437119	1.0	0.25358692	0.15959242	0.7998975031465034	1.0
WDR53	No major difference	0.018143505	0.02004631	0.035583712	0.0283582089552239	0.017689906347554636	0.038922155688622756	-0.23021479	-0.10882393	0.8179502206117959	1.0	-1.333682	-0.91322607	0.18293770516699925	0.8138247540038903
TSPAN16	No major difference	0.010598518	0.011096925	0.011490047	0.017910447761194038	0.010405827263267433	0.011976047904191617	-0.23027265	-0.13939223	0.8179048567237518	1.0	0.024135495	0.024963269	0.9807530048508307	1.0
ENSG00000256306	No major difference	0.0072161555	0.0072454847	0.008979965	0.011194029850746271	0.007284079084287203	0.011976047904191617	-0.23029712	-0.16622263	0.8178850042500165	1.0	-0.46844664	-0.4823661	0.6396464219529601	1.0
GUCA1C	No major difference	0.0033808919	0.0034739515	0.0038164589	0.007462686567164179	0.004162330905306972	0.0029940119760479044	-0.23032929	-0.20803142	0.8178619571877168	1.0	-0.033904057	-0.056543954	0.9729663586530832	1.0
ENSG00000289757	No major difference	0.0014947979	0.001374614	0.0	0.002238805970149254	0.001040582726326743	0.0	-0.23038588	-0.367368	0.8178162971236409	1.0	1.0	19.741486	0.31756248837931395	0.8138247540038903
PNLIP	No major difference	0.0022091528	0.0020427941	0.0	0.0037313432835820895	0.002081165452653486	0.0	-0.23039861	-0.2849732	0.8178059224043039	1.0	1.3430927	20.390886	0.17955939865570397	0.8138247540038903
RPL23AP53	No major difference	0.037272103	0.039358	0.042986017	0.06119402985074632	0.045785639958376666	0.06586826347305391	-0.23043646	-0.068523906	0.8177772410892375	1.0	-0.6228596	-0.26589993	0.5336145660648476	1.0
LINC02872	No major difference	0.0037217494	0.003325715	0.005670049	0.006716417910447761	0.004162330905306972	0.005988023952095809	-0.23068438	-0.21229056	0.8175828174569317	1.0	-0.49029982	-0.71546865	0.6241522266912578	1.0
RPS23	No major difference	0.04539813	0.050449066	0.028020293	0.07462686567164174	0.044745057232049926	0.04191616766467066	-0.23098883	-0.0684245	0.8173492932816964	1.0	1.26449	0.559594	0.2063832028873793	0.8138247540038903
HMGA1	No major difference	0.017213734	0.019285623	0.0144614475	0.0365671641791045	0.019771071800208123	0.02395209580838323	-0.23112884	-0.096123315	0.8172417352753202	1.0	0.41362566	0.27303967	0.6792710587836286	1.0
RAB30-DT	No major difference	0.107931696	0.11310293	0.16129124	0.1499999999999998	0.10822060353798137	0.1676646706586825	-0.23140453	-0.043975864	0.8170249420504144	1.0	-1.9884455	-0.5549623	0.04728718655741544	0.5108232943595868
ENSG00000235192	No major difference	0.002123765	0.0026664517	0.0	0.004477611940298508	0.001040582726326743	0.0	-0.2318911	-0.3409407	0.8166530668145474	1.0	1.0	20.335257	0.3175625024645197	0.8138247540038903
CCDC179	No major difference	0.0007866377	0.00066918513	0.0	0.002238805970149254	0.001040582726326743	0.0	-0.23193677	-0.3703546	0.81661153993592	1.0	1.0	18.979424	0.31756248847948787	0.8138247540038903
ENSG00000223679	No major difference	0.0020228182	0.0013810759	0.0	0.002238805970149254	0.0031217481789802292	0.0	-0.23221263	-0.28545487	0.8163936815991123	1.0	1.7304778	20.12486	0.08386628782539042	0.6812037137635228
ENSG00000277938	No major difference	0.00335404	0.0038183306	0.0026023572	0.008955223880597015	0.0031217481789802292	0.0029940119760479044	-0.23250915	-0.22593966	0.8161717930166402	1.0	0.19722202	0.3223802	0.8437063102825306	1.0
ALDH4A1	No major difference	0.015834657	0.016272966	0.011217609	0.024626865671641806	0.01560874089490115	0.014970059880239521	-0.23290862	-0.12025575	0.8158567748393697	1.0	0.40036866	0.30878508	0.6889978170075031	1.0
ENSG00000260983	No major difference	0.004146247	0.0036330675	0.008759443	0.005970149253731343	0.006243496357960459	0.008982035928143714	-0.23326522	-0.20113885	0.8155777176811843	1.0	-0.7185108	-1.041405	0.47284842561262064	1.0
DPCD	No major difference	0.021609792	0.024475858	0.023529159	0.03582089552238808	0.020811654526534867	0.026946107784431135	-0.23330937	-0.09810654	0.8155475219302326	1.0	-0.110653974	-0.07248909	0.9119269320704927	1.0
LINC01416	No major difference	0.0067858794	0.0066285785	0.0	0.014179104477611946	0.00936524453694069	0.0	-0.23352157	-0.13954578	0.815380928301194	1.0	2.9141448	22.234753	0.003649432388911356	0.09418127105204305
LINC01854	No major difference	0.000703485	0.00054902467	0.0027626408	0.002238805970149254	0.002081165452653486	0.0029940119760479044	-0.23357041	-0.31405875	0.8153395837663341	1.0	-0.74033886	-2.012569	0.45958468384217577	1.0
ENSG00000254626	No major difference	0.0013123436	0.0010244477	0.0069225715	0.0014925373134328358	0.001040582726326743	0.0029940119760479044	-0.23366508	-0.4003276	0.8152669694663397	1.0	-0.78570896	-2.3319561	0.4325552876726583	0.9755732400464576
ENSG00000285854	No major difference	0.018630909	0.019433795	0.0067694993	0.0283582089552239	0.019771071800208123	0.011976047904191617	-0.2336674	-0.108832896	0.8152676023681292	1.0	1.6216487	1.19385	0.10515737797268297	0.7357692517979476
CRYBA2	No major difference	0.0009668779	0.00055079156	0.0	0.0007462686567164179	0.001040582726326743	0.0	-0.23384736	-0.4885121	0.815124851053144	1.0	1.0	18.754196	0.31756249133179576	0.8138247540038903
ENSG00000248161	No major difference	0.0013160366	0.0011545995	0.0013454721	0.002238805970149254	0.001040582726326743	0.0029940119760479044	-0.23386098	-0.376745	0.8151170565159126	1.0	-0.24666344	-0.51678544	0.8052429821606488	1.0
PPP1R3A	No major difference	0.013412186	0.0140852425	0.009022942	0.02313432835820897	0.01248699271592092	0.008982035928143714	-0.23394841	-0.1253344	0.8150504433569801	1.0	0.6731503	0.6346318	0.5010697920008957	1.0
ENSG00000250658	No major difference	0.00084344094	0.0007044053	0.0	0.002238805970149254	0.001040582726326743	0.0	-0.2340204	-0.37919834	0.8149930405678637	1.0	1.0	19.037495	0.31756248387158204	0.8138247540038903
HRAT17	No major difference	0.0006295409	0.00047482675	0.0	0.0014925373134328358	0.001040582726326743	0.0	-0.23405692	-0.40738213	0.8149624401126248	1.0	1.0	18.577684	0.31756249659881247	0.8138247540038903
ENSG00000227400	No major difference	0.014079915	0.015090472	0.02962985	0.02313432835820897	0.01560874089490115	0.017964071856287425	-0.23407903	-0.12127807	0.8149489923068124	1.0	-0.78577167	-0.7107797	0.43241915643261764	0.9754469186564578
C17orf107	No major difference	0.0029300768	0.0023062674	0.009201054	0.004477611940298508	0.004162330905306972	0.005988023952095809	-0.23410471	-0.23542145	0.8149249189689082	1.0	-0.93020207	-1.6350876	0.3528698235400983	0.8697863994051663
GTSF1	No major difference	0.0039121793	0.0039099944	0.004280341	0.006716417910447761	0.0031217481789802292	0.005988023952095809	-0.23412958	-0.22705501	0.8149097997514009	1.0	-0.13377216	-0.20772977	0.8936292755664421	1.0
SMPD2	No major difference	0.021315636	0.022966169	0.026765019	0.03358208955223883	0.020811654526534867	0.03293413173652694	-0.23414613	-0.0977279	0.814897218925912	1.0	-0.45632628	-0.2917746	0.6483316192278414	1.0
ENSG00000288718	No major difference	0.0021453802	0.0015706909	0.0	0.002238805970149254	0.001040582726326743	0.0	-0.23457298	-0.40877783	0.8145618642937708	1.0	1.0	19.869448	0.3175624992707152	0.8138247540038903
FKRP	No major difference	0.052036982	0.054923907	0.050295718	0.07761194029850739	0.055150884495317326	0.059880239520958105	-0.2346066	-0.06298834	0.8145390692192196	1.0	0.15378994	0.06419849	0.8778254728387122	1.0
ENSG00000286964	No major difference	0.009715397	0.009504139	0.006155602	0.0164179104477612	0.00936524453694069	0.008982035928143714	-0.23470771	-0.14516935	0.8144599137631772	1.0	0.46848604	0.4395821	0.639564934040955	1.0
COX7A2L	No major difference	0.08415101	0.09039564	0.14627506	0.12089552238805927	0.08220603537981269	0.1467065868263472	-0.23473704	-0.05090173	0.8144381426220679	1.0	-2.318154	-0.7365992	0.02084620807600679	0.31595662648159933
ITGA6-AS1	No major difference	0.0028894166	0.0025011222	0.0012346411	0.0052238805970149255	0.004162330905306972	0.005988023952095809	-0.23482783	-0.21964273	0.8143649011084689	1.0	0.62275594	0.78041565	0.5335656836589995	1.0
IKBIP	No major difference	0.07518842	0.07993	0.081197694	0.11492537313432798	0.0801248699271592	0.07485029940119761	-0.2348736	-0.050924663	0.8143320261720053	1.0	0.07116263	0.025406653	0.9432933813862003	1.0
PTPN20CP	No major difference	0.001052809	0.0008653496	0.004493827	0.002238805970149254	0.001040582726326743	0.0029940119760479044	-0.2348791	-0.38728184	0.81432581666559	1.0	-0.751024	-2.1252193	0.45311735016711774	1.0
ENSG00000287737	No major difference	0.0055497857	0.004934285	0.0029468623	0.008208955223880597	0.006243496357960459	0.0029940119760479044	-0.23496787	-0.17969128	0.8142563690478639	1.0	0.59419423	0.79742146	0.55257009320182	1.0
ENSG00000277196	No major difference	0.009709313	0.009950687	0.011531073	0.019402985074626875	0.011446409989594177	0.014970059880239521	-0.23507963	-0.128263	0.8141724000374854	1.0	-0.23793428	-0.21058257	0.8120211067441537	1.0
ENSG00000284692	No major difference	0.0009437478	0.00053853425	0.0	0.0007462686567164179	0.001040582726326743	0.0	-0.2350833	-0.49121633	0.814165585673941	1.0	1.0	18.72769	0.3175624889125806	0.8138247540038903
ENSG00000267506	No major difference	0.0038057158	0.004171172	0.0016318365	0.008208955223880597	0.0031217481789802292	0.0029940119760479044	-0.23557618	-0.22342253	0.8137896752488454	1.0	0.6326551	0.9851708	0.5270858646760437	1.0
ENSG00000247011	No major difference	0.0032865198	0.003050596	0.004631036	0.004477611940298508	0.002081165452653486	0.008982035928143714	-0.23579758	-0.28088522	0.8136139257236003	1.0	-0.6384992	-0.9316313	0.5234045653872241	1.0
ENSG00000271199	No major difference	0.0017391059	0.0011498152	0.0	0.0014925373134328358	0.001040582726326743	0.0	-0.2360492	-0.43202126	0.8134156505213408	1.0	1.0	19.563482	0.31756249125451413	0.8138247540038903
ENSG00000254664	No major difference	0.0037877762	0.0050326614	0.0	0.008955223880597015	0.002081165452653486	0.0	-0.23611894	-0.25037584	0.813372628493033	1.0	1.4148269	21.288267	0.15744353253288879	0.8138247540038903
TRMT6	No major difference	0.023284461	0.023002984	0.0330367	0.03880597014925376	0.029136316337148815	0.038922155688622756	-0.23614666	-0.087565556	0.8133429731478421	1.0	-0.9325847	-0.52564186	0.3514836289020927	0.8678233929917015
PBX4	No major difference	0.015034186	0.016886717	0.019474251	0.02761194029850748	0.014568158168574407	0.02395209580838323	-0.23616377	-0.11351219	0.8133327369742379	1.0	-0.48207602	-0.3494854	0.6299351577048219	1.0
LINC01967	No major difference	0.012181831	0.013411886	0.013390868	0.02313432835820897	0.01248699271592092	0.014970059880239521	-0.2363841	-0.12756589	0.8131615487396775	1.0	-0.115676	-0.09887302	0.9079477661265963	1.0
ZNF502	No major difference	0.016524177	0.01977713	0.032571208	0.040298507462686595	0.01873048907388138	0.03592814371257485	-0.23670667	-0.099907175	0.8129142416027733	1.0	-1.2105565	-0.79573697	0.22664696567085935	0.8138247540038903
HIGD2A	No major difference	0.0060904133	0.006079612	0.0034552938	0.008208955223880597	0.005202913631633716	0.0029940119760479044	-0.23675811	-0.20129889	0.8128691372271685	1.0	0.4776978	0.6901669	0.6329980903776987	1.0
ENSG00000254404	No major difference	0.0046596993	0.004597873	0.013396705	0.008955223880597015	0.005202913631633716	0.011976047904191617	-0.23748481	-0.19104706	0.8123061046043955	1.0	-1.0874345	-1.4134766	0.2774881731859349	0.8138247540038903
UCMA	No major difference	0.001975281	0.0023009016	0.0	0.0037313432835820895	0.001040582726326743	0.0	-0.23751286	-0.35290536	0.8122889190351363	1.0	1.0	20.212189	0.31756249250726454	0.8138247540038903
ENSG00000236841	No major difference	0.0017566953	0.002020549	0.0	0.004477611940298508	0.001040582726326743	0.0	-0.23766316	-0.34945616	0.8121733308327769	1.0	1.0	20.099472	0.3175624862856865	0.8138247540038903
FCRL2	No major difference	0.0019463404	0.0015357507	0.003607389	0.0029850746268656717	0.002081165452653486	0.005988023952095809	-0.23818392	-0.30536136	0.8117605203201476	1.0	-0.77700496	-1.2999086	0.4375649850981702	0.9816930593650662
OTOA	No major difference	0.009854615	0.010877684	0.011949885	0.019402985074626875	0.008324661810613946	0.011976047904191617	-0.23821789	-0.14703727	0.811739819225968	1.0	-0.22175834	-0.21987854	0.8245806915142891	1.0
ENSG00000255279	No major difference	0.00033285844	0.00021425495	0.0	0.0007462686567164179	0.001040582726326743	0.0	-0.23847426	-0.49858055	0.811535142592605	1.0	1.0	17.571957	0.31756248861860004	0.8138247540038903
TNNC2	No major difference	0.004130954	0.0044356873	0.0018240878	0.008955223880597015	0.004162330905306972	0.0029940119760479044	-0.23848039	-0.20158026	0.8115366932585675	1.0	0.7103438	1.0302293	0.4776481122484335	1.0
ENSG00000289132	No major difference	0.0006528947	0.00054161757	0.0013526144	0.002238805970149254	0.001040582726326743	0.0029940119760479044	-0.23856351	-0.38106498	0.8114690172129236	1.0	-0.5675515	-1.3564507	0.5706297539421085	1.0
PSTPIP1	No major difference	0.0053507835	0.0049562724	0.006639644	0.010447761194029853	0.007284079084287203	0.011976047904191617	-0.238832	-0.17241277	0.8112598376419629	1.0	-0.48679626	-0.5049143	0.6266001228880341	1.0
ENSG00000284430	No major difference	0.0035479967	0.0030581437	0.0033974606	0.005970149253731343	0.004162330905306972	0.0029940119760479044	-0.23885204	-0.23656178	0.8112434281074147	1.0	-0.045103718	-0.075673826	0.9640415687196835	1.0
ENSG00000258526	No major difference	0.39871672	0.41176873	0.3313119	0.329104477611939	0.26014568158168466	0.2604790419161675	-0.23915353	-0.029833915	0.8110112298158338	1.0	1.2610296	0.23890024	0.20774931524123003	0.8138247540038903
ENSG00000286581	No major difference	0.0018833738	0.0018384184	0.0	0.0037313432835820895	0.002081165452653486	0.0	-0.23917377	-0.30165347	0.8109975314668716	1.0	1.2621158	20.226698	0.20721363705746979	0.8138247540038903
IKBKB	No major difference	0.581865	0.6480741	0.67340785	0.5380597014925332	0.4120707596253877	0.47005988023952244	-0.23939028	-0.02219104	0.8108295135481115	1.0	-0.8392107	-0.11961142	0.4016896576821021	0.9362442980878204
SLC2A14	No major difference	0.017137717	0.018568486	0.0145897735	0.03134328358208957	0.01873048907388138	0.02395209580838323	-0.23964848	-0.10570598	0.8106294885099259	1.0	0.2581068	0.17212129	0.7963984244381408	1.0
KCNMB3	No major difference	0.1999415	0.21960753	0.21867014	0.2402985074626873	0.16857440166493212	0.2155688622754489	-0.24016514	-0.036071114	0.8102284078498478	1.0	-0.5712375	-0.12668966	0.5680479146895137	1.0
AFG3L2	No major difference	0.14666852	0.166695	0.18205823	0.2111940298507467	0.14360041623309053	0.1706586826347304	-0.24018955	-0.038909625	0.8102104467464958	1.0	-0.5552773	-0.1419837	0.5789214020880598	1.0
ENSG00000234021	No major difference	0.0020231267	0.0022633665	0.0	0.0037313432835820895	0.001040582726326743	0.0	-0.24049845	-0.36170134	0.8099730270481484	1.0	1.0	20.198143	0.3175624927000698	0.8138247540038903
MRPS36	No major difference	0.021810777	0.023322957	0.030250262	0.03358208955223883	0.020811654526534867	0.03592814371257485	-0.24075276	-0.10356867	0.8097728072686045	1.0	-0.7769177	-0.48873147	0.43754437232186794	0.9816930593650662
ENSG00000267188	No major difference	0.0021183558	0.0021406792	0.0027575523	0.0052238805970149255	0.002081165452653486	0.0029940119760479044	-0.24082407	-0.27829698	0.8097196441267441	1.0	-0.23523413	-0.4488367	0.814116453025411	1.0
GTF2E1	No major difference	0.023660442	0.027647838	0.04639314	0.04402985074626869	0.027055150884495328	0.059880239520958105	-0.24086438	-0.090599224	0.8096882846714495	1.0	-1.7218914	-0.92070377	0.08571217918288587	0.6846728015788908
NKAPD1	No major difference	0.031553376	0.033403832	0.028963571	0.04925373134328362	0.02809573361082207	0.04191616766467066	-0.2409818	-0.087153316	0.8095952041850296	1.0	0.01681612	0.008782978	0.9865882199408358	1.0
CALD1	No major difference	1.981089	2.1867366	2.2972934	0.8074626865671729	0.7096774193548445	0.8083832335329325	-0.24106055	-0.016961675	0.8095345435128541	1.0	-1.9985186	-0.20488438	0.04609203000048813	0.503722997523288
CIRBP-AS1	No major difference	0.00054838276	0.00041690015	0.0	0.0014925373134328358	0.001040582726326743	0.0	-0.24107037	-0.41294783	0.8095231695884089	1.0	1.0	18.419739	0.3175624946327887	0.8138247540038903
ENSG00000277283	No major difference	0.0022100506	0.0021429672	0.0	0.004477611940298508	0.002081165452653486	0.0	-0.24170773	-0.28914663	0.8090332095535271	1.0	1.3467271	20.44172	0.17838596361706371	0.8138247540038903
ENSG00000280255	No major difference	0.0031029645	0.0037244996	0.007957179	0.006716417910447761	0.002081165452653486	0.005988023952095809	-0.24177393	-0.26739526	0.8089865636475616	1.0	-0.7187728	-1.2365507	0.47264961835084873	1.0
ENSG00000224738	No major difference	0.0050400007	0.005414405	0.012443578	0.01194029850746269	0.005202913631633716	0.011976047904191617	-0.24179988	-0.18783176	0.8089636401999358	1.0	-0.8450014	-1.0966054	0.39857582266741576	0.932313610197411
WBP1	No major difference	0.025634537	0.027044449	0.02851862	0.04776119402985078	0.029136316337148815	0.03293413173652694	-0.24189578	-0.087184526	0.8088872459083862	1.0	-0.18480854	-0.10558174	0.8534441872730665	1.0
TYROBP	No major difference	0.0015769927	0.0015698079	0.0015140623	0.0037313432835820895	0.002081165452653486	0.005988023952095809	-0.24196841	-0.32781455	0.8088330299759064	1.0	-0.22781725	-0.37281698	0.8198392582559855	1.0
ENSG00000254295	No major difference	0.0014944302	0.0015274611	0.0048965593	0.0029850746268656717	0.001040582726326743	0.005988023952095809	-0.24212843	-0.36537468	0.808709659806873	1.0	-0.7462338	-1.7334414	0.45595147079431153	1.0
ENSG00000287744	No major difference	0.0013688991	0.0010452865	0.0	0.0014925373134328358	0.001040582726326743	0.0	-0.24214852	-0.41628936	0.808687695954281	1.0	1.0	19.465408	0.3175625001136688	0.8138247540038903
ENSG00000253664	No major difference	0.003799949	0.0038116742	0.0057838135	0.008955223880597015	0.005202913631633716	0.014970059880239521	-0.24233338	-0.19208564	0.8085490397432593	1.0	-0.81313103	-0.8204972	0.41647446494616713	0.9562222297948348
SLC25A30-AS1	No major difference	0.0031599812	0.0023239823	0.002231139	0.004477611940298508	0.004162330905306972	0.005988023952095809	-0.24250904	-0.24397674	0.8084074574574796	1.0	-0.031232677	-0.039802782	0.9750933011163341	1.0
MANSC4	No major difference	0.0033640373	0.0028775951	0.005874595	0.0052238805970149255	0.004162330905306972	0.008982035928143714	-0.2426274	-0.23276478	0.8083172173789048	1.0	-0.7056876	-1.0006185	0.480748969267186	1.0
TUBA3FP	No major difference	0.006792567	0.0063851266	0.00050977094	0.008955223880597015	0.004162330905306972	0.0029940119760479044	-0.24293604	-0.2172304	0.8080795589081854	1.0	1.6440805	2.995185	0.10045441660977626	0.7212043609115265
KMO	No major difference	0.0040271706	0.0038011747	0.01229371	0.008955223880597015	0.006243496357960459	0.014970059880239521	-0.24307047	-0.1831863	0.807976055547991	1.0	-1.3718914	-1.6042869	0.1708694775865037	0.8138247540038903
ENSG00000248311	No major difference	0.0028653552	0.0029214188	0.0	0.0052238805970149255	0.002081165452653486	0.0	-0.24310213	-0.27478486	0.807953759937639	1.0	1.4143479	20.800432	0.1575840309110905	0.8138247540038903
LINC02583	No major difference	0.0012880396	0.00097498944	0.0	0.002238805970149254	0.002081165452653486	0.0	-0.24323164	-0.33005884	0.8078479733773527	1.0	1.3706144	19.591751	0.17081556418887484	0.8138247540038903
AGAP2	No major difference	0.0008562438	0.0007044053	0.009055135	0.002238805970149254	0.001040582726326743	0.008982035928143714	-0.24332342	-0.39454395	0.8077795132770321	1.0	-1.3058226	-3.3715367	0.19247939311597315	0.8138247540038903
ENSG00000289182	No major difference	0.0030147803	0.0025108438	0.0064090015	0.004477611940298508	0.002081165452653486	0.005988023952095809	-0.24353646	-0.29774374	0.8076135680238946	1.0	-0.82200724	-1.4053482	0.41152618060358337	0.9500569803277379
CERCAM	No major difference	0.034245092	0.03205939	0.04353457	0.05000000000000004	0.039542143600416226	0.050898203592814384	-0.24354774	-0.08016903	0.8076050855438335	1.0	-0.8667229	-0.42874944	0.3865019036924231	0.9173792321496135
ENSG00000236986	No major difference	0.0135104535	0.014879755	0.014169984	0.02761194029850748	0.014568158168574407	0.017964071856287425	-0.24371162	-0.11709397	0.8074823656101302	1.0	-0.013367604	-0.01037013	0.9893388469424728	1.0
ENSG00000253666	No major difference	0.0026431936	0.0018345728	0.0075986376	0.004477611940298508	0.0031217481789802292	0.008982035928143714	-0.24381617	-0.2832511	0.8073949760868272	1.0	-1.0893934	-1.8455817	0.2766764242000836	0.8138247540038903
NDUFA6	No major difference	0.014679274	0.015168288	0.011308932	0.02761194029850748	0.017689906347554636	0.011976047904191617	-0.24393867	-0.11234651	0.8073046302891119	1.0	0.6457113	0.5401872	0.5186972777424339	1.0
KCNJ11	No major difference	0.0044645774	0.0045374073	0.0063482653	0.008955223880597015	0.005202913631633716	0.008982035928143714	-0.24426597	-0.20728031	0.8070517442909018	1.0	-0.5515363	-0.6681941	0.5814919300571559	1.0
ENSG00000235495	No major difference	0.012235999	0.012090453	0.00884658	0.0164179104477612	0.011446409989594177	0.011976047904191617	-0.2444356	-0.1446582	0.8069185205631862	1.0	0.23991042	0.20497315	0.8104652456462397	1.0
HTR7P1	No major difference	0.0070913327	0.007562011	0.0059493487	0.010447761194029853	0.005202913631633716	0.008982035928143714	-0.2445967	-0.19293721	0.806795776206859	1.0	-0.0047752936	-0.005310576	0.9961911298643735	1.0
PCMTD2	No major difference	0.19335927	0.21368515	0.16475756	0.24477611940298585	0.1675338189386054	0.1796407185628741	-0.24462092	-0.03707846	0.8067767648622157	1.0	0.86030424	0.19423598	0.3899166975461219	0.9209954570064046
C2orf83	No major difference	0.0008763923	0.00068441994	0.0018312	0.002238805970149254	0.002081165452653486	0.0029940119760479044	-0.24484466	-0.34790486	0.8065993916430172	1.0	-0.5724625	-1.3254039	0.5673282530027506	1.0
ENSG00000232120	No major difference	0.005158783	0.00452857	0.003052778	0.007462686567164179	0.006243496357960459	0.0029940119760479044	-0.24486075	-0.20475547	0.8065878762137559	1.0	0.4119015	0.5878931	0.6805413779587857	1.0
ENSG00000276742	No major difference	0.0010018945	0.0009166111	0.0026672715	0.0029850746268656717	0.001040582726326743	0.0029940119760479044	-0.24488698	-0.37417248	0.8065722064502341	1.0	-0.61957264	-1.5376543	0.5358793603491333	1.0
RPL37P6	No major difference	0.001672294	0.0013682877	0.0056651128	0.002238805970149254	0.001040582726326743	0.0029940119760479044	-0.2451189	-0.4060777	0.8063883096700195	1.0	-0.69939375	-1.8657432	0.4847289768272931	1.0
ATP6V1B2	No major difference	0.056574132	0.062623024	0.07237533	0.10820895522388027	0.06347554630593125	0.09880239520958081	-0.2451536	-0.05778877	0.8063653864789943	1.0	-0.837115	-0.29786977	0.4028769659280289	0.9377031783421329
RN7SKP36	No major difference	0.0005876131	0.0003525607	0.0	0.0007462686567164179	0.001040582726326743	0.0	-0.24525331	-0.5135272	0.8062828880271531	1.0	1.0	18.212145	0.3175624974064209	0.8138247540038903
ABALON	No major difference	0.00047019814	0.00033749538	0.0056544137	0.0014925373134328358	0.001040582726326743	0.0029940119760479044	-0.24531311	-0.44144642	0.8062361446237252	1.0	-0.9041399	-3.4436922	0.36656394802840253	0.8910509971865078
LINC02043	No major difference	0.0020304522	0.002505919	0.0021290754	0.004477611940298508	0.001040582726326743	0.0029940119760479044	-0.2455744	-0.35741308	0.8060444667728285	1.0	-0.1618543	-0.33413407	0.871462654182961	1.0
SPRYD7P1	No major difference	0.00070694345	0.00053617556	0.0	0.0014925373134328358	0.001040582726326743	0.0	-0.24557537	-0.42025188	0.8060339719363167	1.0	1.0	18.72251	0.31756248817758537	0.8138247540038903
AATF	No major difference	0.26405975	0.29204756	0.38203853	0.31567164179104384	0.22580645161290244	0.29640718562874263	-0.2456381	-0.031028232	0.805989535760588	1.0	-1.9311984	-0.38216308	0.05399050772366586	0.5448601475119682
DNAJB7	No major difference	0.002183765	0.0019017184	0.0023902212	0.0037313432835820895	0.002081165452653486	0.005988023952095809	-0.2456427	-0.31618565	0.8059833287202154	1.0	-0.34553966	-0.5782101	0.7298059224647843	1.0
RPS3AP50	No major difference	0.0005483238	0.00033155415	0.0	0.0007462686567164179	0.001040582726326743	0.0	-0.24566148	-0.51442224	0.8059669276793113	1.0	1.0	18.134985	0.3175624866191109	0.8138247540038903
ENSG00000249169	No major difference	0.0014557864	0.0013272739	0.0	0.002238805970149254	0.001040582726326743	0.0	-0.24577093	-0.38793597	0.8058857726574569	1.0	1.0	19.707148	0.3175624984563819	0.8138247540038903
FBXO34	No major difference	0.48641276	0.5087104	0.6101415	0.4291044776119363	0.3423517169614966	0.38622754491018046	-0.24592623	-0.025731912	0.8057651149473304	1.0	-1.1166852	-0.1856592	0.26462423206996366	0.8138247540038903
ABHD4	No major difference	0.017700631	0.016688498	0.02357827	0.02761194029850748	0.020811654526534867	0.03592814371257485	-0.24625473	-0.11086262	0.8055097803623894	1.0	-0.9252751	-0.58516395	0.35524748152908125	0.873411599807752
ENSG00000287920	No major difference	0.002915962	0.002797339	0.0066370107	0.005970149253731343	0.0031217481789802292	0.005988023952095809	-0.24630721	-0.23907393	0.8054710950810184	1.0	-0.49466845	-0.9250997	0.6210968859441541	1.0
DARS1-AS1	No major difference	0.004018151	0.0035981461	0.00310824	0.007462686567164179	0.005202913631633716	0.0029940119760479044	-0.24638745	-0.2055012	0.8054066539229452	1.0	0.2122334	0.317908	0.8319996518541789	1.0
ENSG00000286230	No major difference	0.0011223058	0.000731156	0.0064324974	0.0014925373134328358	0.002081165452653486	0.011976047904191617	-0.24658717	-0.3837175	0.80525004083096	1.0	-1.6086277	-3.0134568	0.10859224188846858	0.7440287922798339
MSANTD3-TMEFF1	No major difference	0.022326943	0.019973716	0.005210214	0.02761194029850748	0.026014568158168584	0.011976047904191617	-0.24659872	-0.10343611	0.8052424285668934	1.0	2.5225208	1.6941241	0.01177511324207579	0.21856102720379417
ENSG00000253108	No major difference	0.010271352	0.011249751	0.012315515	0.019402985074626875	0.011446409989594177	0.014970059880239521	-0.24659878	-0.14217736	0.8052469041446368	1.0	-0.34574413	-0.30015364	0.7296575895976156	1.0
NPIPB10P	No major difference	0.0012498753	0.0011738102	0.011259953	0.0029850746268656717	0.001040582726326743	0.008982035928143714	-0.24674104	-0.37835366	0.8051368032790964	1.0	-1.346491	-3.0846782	0.1790016657909344	0.8138247540038903
WNT5A	No major difference	0.0133040305	0.014283736	0.005273494	0.02164179104477613	0.01248699271592092	0.011976047904191617	-0.24695654	-0.12982377	0.8049692457297544	1.0	1.3231924	1.062963	0.18602525220842672	0.8138247540038903
TMEM35A	No major difference	0.0032938442	0.0037850926	0.010311215	0.0052238805970149255	0.002081165452653486	0.008982035928143714	-0.2470268	-0.3104449	0.8049163944195324	1.0	-1.0842054	-1.7890602	0.27887466916639436	0.8138247540038903
ENSG00000223716	No major difference	0.0016190477	0.0012413752	0.0	0.0014925373134328358	0.001040582726326743	0.0	-0.24727866	-0.42336693	0.804715719601919	1.0	1.0	19.640781	0.3175624902841327	0.8138247540038903
CA5A	No major difference	0.0101775145	0.010353496	0.0087300185	0.019402985074626875	0.011446409989594177	0.014970059880239521	-0.24727932	-0.13341637	0.8047188661875246	1.0	0.09474311	0.075008735	0.9245456017084908	1.0
AFTPH	No major difference	0.21828781	0.24498725	0.27902338	0.27089552238806	0.19771071800208065	0.24850299401197581	-0.24751382	-0.03467293	0.8045379214050158	1.0	-1.1511779	-0.24741288	0.25014649721298565	0.8138247540038903
ENSG00000232696	No major difference	0.00042383568	0.00026279007	0.0	0.0007462686567164179	0.001040582726326743	0.0	-0.24754739	-0.5185667	0.8045074627012523	1.0	1.0	17.838251	0.3175625019651077	0.8138247540038903
ENSG00000256469	No major difference	0.00924909	0.0073565952	0.008244526	0.012686567164179109	0.011446409989594177	0.008982035928143714	-0.24758114	-0.15635364	0.8044811644486474	1.0	-0.09972171	-0.097551055	0.9206032049565311	1.0
ENSG00000243486	No major difference	0.0032273557	0.0032183742	0.003982292	0.008208955223880597	0.004162330905306972	0.005988023952095809	-0.24775772	-0.21367835	0.8043500332103513	1.0	-0.29006878	-0.39358398	0.7718715565104396	1.0
ENSG00000258260	No major difference	0.0014242363	0.0012349163	0.0039459798	0.0037313432835820895	0.002081165452653486	0.0029940119760479044	-0.247956	-0.29371995	0.8041937376053374	1.0	-0.5932323	-1.3775176	0.5533754483338922	1.0
RPL10P19	No major difference	0.0020235945	0.0019190094	0.0	0.0029850746268656717	0.001040582726326743	0.0	-0.24809685	-0.39199117	0.8040858289277886	1.0	1.0	20.053623	0.31756249999350666	0.8138247540038903
ENSG00000288566	No major difference	0.0013694508	0.0011957285	0.0	0.002238805970149254	0.001040582726326743	0.0	-0.24814159	-0.39679796	0.8040505764328933	1.0	1.0	19.603157	0.31756248313781316	0.8138247540038903
APEX2	No major difference	0.019570606	0.020018972	0.013159644	0.03208955223880599	0.022892819979188354	0.02395209580838323	-0.24814738	-0.10433643	0.8040465546733617	1.0	0.61888784	0.37603804	0.5361602394851257	1.0
SPHKAP	No major difference	0.017548533	0.019834531	0.019907637	0.030597014925373155	0.016649323621227893	0.02994011976047904	-0.24820584	-0.11830899	0.8040034584550217	1.0	-0.44255492	-0.29404798	0.658234710684521	1.0
ENSG00000286535	No major difference	0.0027097058	0.0024846825	0.0140805505	0.005970149253731343	0.004162330905306972	0.008982035928143714	-0.24823825	-0.22579013	0.8039757022622468	1.0	-1.2401443	-2.09988	0.2157258638412448	0.8138247540038903
ENSG00000285473	No major difference	0.0050696647	0.0055123246	0.0015712476	0.008955223880597015	0.005202913631633716	0.0029940119760479044	-0.24834563	-0.2099768	0.8038955834322573	1.0	0.9750281	1.4171567	0.3297354720872674	0.832928766490263
ENSG00000285598	No major difference	0.00033898195	0.00021425495	0.0	0.0007462686567164179	0.001040582726326743	0.0	-0.24845079	-0.5205492	0.8038085832139106	1.0	1.0	17.571957	0.31756248861860004	0.8138247540038903
ENSG00000273507	No major difference	0.023837296	0.026243038	0.0382833	0.04328358208955227	0.02497398543184184	0.050898203592814384	-0.2487359	-0.0938536	0.803593334910183	1.0	-1.2192228	-0.66401905	0.22330385757112142	0.8138247540038903
ENSG00000243415	No major difference	0.010145367	0.010238528	0.008185955	0.017910447761194038	0.01248699271592092	0.011976047904191617	-0.24923956	-0.14346981	0.8032017624081697	1.0	0.16986236	0.14705555	0.8651676147267381	1.0
TEAD3	No major difference	0.03208455	0.03781461	0.018098751	0.05298507462686571	0.029136316337148815	0.038922155688622756	-0.24978338	-0.090112604	0.8027839176461884	1.0	1.1828419	0.60692066	0.237136286244046	0.8138247540038903
TMEM221	No major difference	0.0075977063	0.008110854	0.0020478878	0.014925373134328365	0.008324661810613946	0.0029940119760479044	-0.24993464	-0.16502753	0.8026661143252903	1.0	1.4122682	1.7437992	0.15812573095044577	0.8138247540038903
ENSG00000232220	No major difference	0.0063624736	0.0057544564	0.018206429	0.008208955223880597	0.008324661810613946	0.011976047904191617	-0.25001726	-0.19637445	0.8025981919232918	1.0	-1.1934644	-1.4907131	0.2334036786171635	0.8138247540038903
FMR1-AS1	No major difference	0.00081160263	0.00046094475	0.0013454721	0.0007462686567164179	0.001040582726326743	0.0029940119760479044	-0.25069588	-0.52557296	0.8020724365411556	1.0	-0.6210073	-1.542572	0.5349364064270249	1.0
TRIM51HP	No major difference	0.0012397491	0.00093304884	0.0	0.0014925373134328358	0.001040582726326743	0.0	-0.250739	-0.4307339	0.8020392729799692	1.0	1.0	19.3458	0.3175624937862148	0.8138247540038903
PSD	No major difference	0.013181189	0.01386622	0.004971803	0.024626865671641806	0.013527575442247664	0.005988023952095809	-0.25086096	-0.1274767	0.8019493327375757	1.0	1.467373	1.3327521	0.14257819454350712	0.8138247540038903
ENSG00000100101	No major difference	0.05124151	0.051976163	0.0975163	0.07014925373134327	0.044745057232049926	0.09281437125748501	-0.2510218	-0.0725159	0.8018238232958846	1.0	-2.1738427	-0.91485775	0.030214789915524638	0.39832155909751454
GMEB2	No major difference	0.101195216	0.11286539	0.09596027	0.14328358208955197	0.09053069719042667	0.11077844311377241	-0.25117165	-0.05180757	0.8017093251471608	1.0	0.20737869	0.06399104	0.8357774905056816	1.0
FKBP1C	No major difference	0.001054541	0.000964619	0.0	0.0029850746268656717	0.001040582726326743	0.0	-0.25136682	-0.3835037	0.8015594299902723	1.0	1.0	19.381144	0.3175624866857671	0.8138247540038903
EMBP1	No major difference	0.00352576	0.002867239	0.0	0.004477611940298508	0.004162330905306972	0.0	-0.2517669	-0.24332395	0.8012446237271447	1.0	1.9128376	21.023338	0.05606612172137381	0.5540397718318713
ENSG00000235819	No major difference	0.009332902	0.009669918	0.009242342	0.0164179104477612	0.00936524453694069	0.008982035928143714	-0.25205344	-0.1536444	0.8010274276005507	1.0	0.107759126	0.11368487	0.9142236527414108	1.0
ENSG00000259523	No major difference	0.0013850005	0.0012296399	0.0	0.002238805970149254	0.001040582726326743	0.0	-0.25225583	-0.39934707	0.8008699273922548	1.0	1.0	19.631273	0.3175624878545774	0.8138247540038903
ENSG00000257222	No major difference	0.0037039113	0.00239352	0.0	0.002238805970149254	0.001040582726326743	0.0	-0.25233528	-0.44671184	0.8008048841685775	1.0	1.0	20.24563	0.3175624865750606	0.8138247540038903
ZNF616	No major difference	0.04999532	0.053155787	0.02349923	0.06940298507462686	0.048907388137356886	0.02994011976047904	-0.25238094	-0.07185341	0.8007734468511125	1.0	2.3239474	1.1466624	0.020349299940477045	0.3116258517299846
ENSG00000266450	No major difference	0.01071307	0.010426738	0.0036549415	0.014925373134328365	0.011446409989594177	0.005988023952095809	-0.25254565	-0.14568801	0.8006450893347881	1.0	1.3708781	1.320685	0.170694653396103	0.8138247540038903
ENSG00000248954	No major difference	0.0042377785	0.0038838969	0.0052404166	0.0037313432835820895	0.002081165452653486	0.005988023952095809	-0.25297233	-0.30184895	0.800315041691169	1.0	-0.50331724	-0.7738699	0.6149347327499739	1.0
ART4	No major difference	0.0037536253	0.003814849	0.00040273223	0.007462686567164179	0.005202913631633716	0.0029940119760479044	-0.25307077	-0.22352606	0.8002417415672636	1.0	1.52696	2.7612393	0.12706049955776247	0.7991207810233651
LINC00440	No major difference	0.006806092	0.0061695375	0.011943149	0.009701492537313434	0.008324661810613946	0.011976047904191617	-0.2531121	-0.18170251	0.8002063581935579	1.0	-0.8416873	-0.9171094	0.4004098252479089	0.9344010470555022
ATP5MK	No major difference	0.022858866	0.02365551	0.015606392	0.03358208955223883	0.02185223725286161	0.02395209580838323	-0.25322556	-0.10593176	0.8001207605711911	1.0	0.5779948	0.351366	0.5634278418111183	1.0
ARSF	No major difference	0.003309004	0.0030790344	0.004531591	0.006716417910447761	0.005202913631633716	0.005988023952095809	-0.25331885	-0.22067304	0.8000478705606483	1.0	-0.395266	-0.5541125	0.6928178707687997	1.0
ENSG00000263235	No major difference	0.0018231563	0.0015702778	0.0	0.0037313432835820895	0.002081165452653486	0.0	-0.25347227	-0.30805814	0.7999286680344464	1.0	1.389303	20.144117	0.16506279219236122	0.8138247540038903
LINC02733	No major difference	0.00269237	0.0032310802	0.0032872874	0.007462686567164179	0.002081165452653486	0.005988023952095809	-0.25350866	-0.2786435	0.7999097847462391	1.0	-0.31640744	-0.47796834	0.7517843004508948	1.0
HAGLROS	No major difference	0.0020981084	0.0014244802	0.001984761	0.0014925373134328358	0.001040582726326743	0.0029940119760479044	-0.25356308	-0.4509277	0.7998561326126559	1.0	-0.35374376	-0.76316464	0.7236594130014162	1.0
LINC02309	No major difference	0.004853734	0.005024019	0.0	0.008955223880597015	0.004162330905306972	0.0	-0.25358218	-0.2306274	0.7998464738834367	1.0	1.8049458	21.537535	0.07139640418629581	0.6246654006945304
HMGN2P15	No major difference	0.006063463	0.0065714912	0.003915078	0.008208955223880597	0.004162330905306972	0.005988023952095809	-0.2538766	-0.22602071	0.7996191416266555	1.0	0.22007404	0.27834558	0.8258623620325114	1.0
SLMAP	No major difference	0.71581703	0.75979304	0.67955697	0.5701492537313407	0.469302809573358	0.47005988023952244	-0.25387993	-0.022003906	0.7996154492579622	1.0	0.9816066	0.13259201	0.3266819574178793	0.8277499862956468
ENSG00000287038	No major difference	0.00053139386	0.00038343063	0.0	0.0014925373134328358	0.001040582726326743	0.0	-0.253918	-0.44832927	0.7995820518412322	1.0	1.0	18.31665	0.3175625001159619	0.8138247540038903
ENSG00000268584	No major difference	0.002972884	0.002897258	0.0014346011	0.004477611940298508	0.002081165452653486	0.0029940119760479044	-0.2539893	-0.30391434	0.7995311635596661	1.0	0.33120802	0.5783983	0.7405516188308364	1.0
CKAP5	No major difference	0.26355615	0.29611453	0.22721304	0.31716417910447664	0.2122788761706549	0.2514970059880237	-0.25402725	-0.03328382	0.7995030147031051	1.0	1.0596224	0.2064647	0.28967644255513014	0.8138247540038903
RAB4A-AS1	No major difference	0.0036629331	0.0044301106	0.013995986	0.008955223880597015	0.0031217481789802292	0.011976047904191617	-0.2543821	-0.2473322	0.7992339431837163	1.0	-1.2624606	-1.7954773	0.20749041134346974	0.8138247540038903
CCNO-DT	No major difference	0.021040753	0.02245552	0.030306445	0.03283582089552241	0.020811654526534867	0.026946107784431135	-0.25453702	-0.10830011	0.7991082516987632	1.0	-0.7356933	-0.48517814	0.4622519953334502	1.0
ENSG00000229881	No major difference	0.0006572392	0.00045830553	0.004752401	0.0014925373134328358	0.001040582726326743	0.0029940119760479044	-0.25471854	-0.46033603	0.7989634404030166	1.0	-0.85896105	-2.9076562	0.3909585482142178	0.9221873731003244
TLDC2	No major difference	0.008935062	0.0089937225	0.028117558	0.019402985074626875	0.011446409989594177	0.03592814371257485	-0.25505525	-0.13934903	0.7987079925925299	1.0	-1.9453433	-1.5881692	0.05242277271926385	0.5371686492982392
LINC02201	No major difference	0.004968486	0.0043379366	0.0038851239	0.009701492537313434	0.008324661810613946	0.005988023952095809	-0.25505584	-0.17803776	0.798704340388158	1.0	0.18553571	0.21524335	0.8528734844468959	1.0
ENSG00000278254	No major difference	0.006891464	0.0074262507	0.0074372347	0.014925373134328365	0.008324661810613946	0.008982035928143714	-0.2552455	-0.16701601	0.7985631050853308	1.0	-0.10966768	-0.11574598	0.9127095200217383	1.0
NRIP2	No major difference	0.010335479	0.0095405355	0.0013891717	0.01716417910447762	0.011446409989594177	0.0029940119760479044	-0.25552234	-0.14684284	0.7983450555927829	1.0	2.297045	2.5559413	0.02177637354015066	0.32491818494044106
ENSG00000279080	No major difference	0.005902595	0.0061648465	0.0016345092	0.01194029850746269	0.005202913631633716	0.0029940119760479044	-0.2556219	-0.19857907	0.7982716628527198	1.0	1.1507132	1.580971	0.25006971571189013	0.8138247540038903
CA7	No major difference	0.007475339	0.008807724	0.0	0.008955223880597015	0.004162330905306972	0.0	-0.25562945	-0.23802987	0.7982659043182597	1.0	1.7432044	21.980322	0.08161806526810944	0.6725273337438906
C16orf54	No major difference	0.0011073605	0.00083213334	0.0	0.0014925373134328358	0.001040582726326743	0.0	-0.25590077	-0.43774796	0.798051364681969	1.0	1.0	19.222332	0.3175624913276965	0.8138247540038903
NR2E1	No major difference	0.0023252491	0.0022378126	0.0	0.002238805970149254	0.001040582726326743	0.0	-0.2560463	-0.4048393	0.7979420733352194	1.0	1.0	20.18841	0.3175625032241164	0.8138247540038903
ENSG00000290749	No major difference	0.005169259	0.004955081	0.0013803653	0.007462686567164179	0.005202913631633716	0.0029940119760479044	-0.25604886	-0.22032535	0.7979394005629354	1.0	1.0506963	1.4962283	0.2936004566160327	0.8138247540038903
ENSG00000285881	No major difference	0.0015778966	0.0012279295	0.0	0.0029850746268656717	0.002081165452653486	0.0	-0.25643185	-0.32704827	0.7976411606498369	1.0	1.411115	19.879251	0.15853467050239775	0.8138247540038903
THEM6	No major difference	0.0063489517	0.006687174	0.011128368	0.010447761194029853	0.007284079084287203	0.011976047904191617	-0.25650007	-0.18967101	0.7975930676305348	1.0	-0.8261254	-0.8883028	0.4091319288098042	0.9465488464620574
ENSG00000228008	No major difference	0.0030905386	0.0024899924	0.0	0.0037313432835820895	0.0031217481789802292	0.0	-0.25661862	-0.2855112	0.7974972529786639	1.0	1.6191288	20.74788	0.10574800442140245	0.7382453872133773
KLF5	No major difference	0.057340816	0.062208302	0.06276818	0.09402985074626845	0.057232049947970806	0.08982035928143711	-0.256733	-0.06387697	0.7974133175528482	1.0	-0.43293193	-0.15701073	0.6652134355062382	1.0
CPN2	No major difference	0.0012249034	0.0011207139	0.0012432314	0.0029850746268656717	0.001040582726326743	0.0029940119760479044	-0.25712577	-0.39517888	0.797110562382783	1.0	-0.21673982	-0.4513378	0.8284730444225774	1.0
DNAAF1	No major difference	0.008589475	0.009199411	0.0029643683	0.014925373134328365	0.008324661810613946	0.0029940119760479044	-0.25762084	-0.16510662	0.7967285800899665	1.0	1.2364515	1.4997104	0.21656358077974053	0.8138247540038903
OR6C74	No major difference	0.0006602687	0.00038158518	0.0	0.0007462686567164179	0.001040582726326743	0.0	-0.25770855	-0.5411081	0.7966558050295758	1.0	1.0	18.310673	0.31756249870794007	0.8138247540038903
ENSG00000285848	No major difference	0.013833071	0.014272671	0.0041239024	0.024626865671641806	0.013527575442247664	0.005988023952095809	-0.25787407	-0.12846014	0.7965321479337404	1.0	1.7951165	1.6153531	0.07289539846343251	0.631952293164182
ENSG00000289854	No major difference	0.0018135846	0.0013880706	0.0072315526	0.002238805970149254	0.002081165452653486	0.011976047904191617	-0.25826213	-0.36313254	0.7962284722136976	1.0	-1.5094323	-2.462427	0.13201028783291763	0.8138247540038903
RAPGEF4-AS1	No major difference	0.005569507	0.0052352455	0.0024102563	0.011194029850746271	0.007284079084287203	0.005988023952095809	-0.25888196	-0.17730264	0.7957529168336201	1.0	0.88034475	0.9356856	0.3788763967284752	0.9067932750716707
TOMM5	No major difference	0.012725078	0.013288296	0.0350598	0.020149253731343294	0.01560874089490115	0.026946107784431135	-0.25889844	-0.13950056	0.7957414861752754	1.0	-1.6193992	-1.347207	0.10611610625065189	0.738925587340207
GUSBP13	No major difference	0.011302538	0.012193997	0.010184547	0.020149253731343294	0.010405827263267433	0.014970059880239521	-0.2590579	-0.14713252	0.79561977779776	1.0	0.0065028993	0.0053728847	0.9948132794055093	1.0
PDYN-AS1	No major difference	0.006279516	0.0064750123	0.0048039416	0.009701492537313434	0.005202913631633716	0.008982035928143714	-0.25916746	-0.20992444	0.7955344018176322	1.0	0.052353896	0.058129963	0.9582592697507949	1.0
PCMT1	No major difference	0.13667333	0.1501487	0.12694411	0.19179104477611963	0.13839750260145686	0.1467065868263472	-0.25919008	-0.043320052	0.7955171015054119	1.0	0.8158506	0.21566474	0.41488456135912244	0.954416758895864
ENSG00000261436	No major difference	0.009094453	0.009313422	0.004985532	0.014925373134328365	0.00936524453694069	0.008982035928143714	-0.25920337	-0.1589563	0.7955063929938627	1.0	0.69528276	0.6546566	0.4870513524868756	1.0
TENM3-AS1	No major difference	0.02442334	0.026819246	0.019524366	0.04179104477611943	0.02497398543184184	0.026946107784431135	-0.2592248	-0.1023337	0.7954907936477841	1.0	0.37153167	0.21862033	0.7103462591634029	1.0
ARRDC4	No major difference	0.025545115	0.029768664	0.027328247	0.04104477611940301	0.022892819979188354	0.03293413173652694	-0.25977236	-0.101107754	0.7950696041311961	1.0	-0.20303883	-0.11681641	0.8391676689992267	1.0
GFRAL	No major difference	0.003207537	0.003067335	0.0	0.007462686567164179	0.004162330905306972	0.0	-0.25991768	-0.23054966	0.7949553937457936	1.0	1.8733102	21.080095	0.06132921675101347	0.5796663883953564
ENSG00000255094	No major difference	0.0010827214	0.00090264174	0.0	0.0037313432835820895	0.002081165452653486	0.0	-0.2600281	-0.3125326	0.7948679960017222	1.0	1.4093666	19.514606	0.1590506397671655	0.8138247540038903
BMPR1B-DT	No major difference	0.0008601466	0.00063008344	0.0014821842	0.0014925373134328358	0.001040582726326743	0.0029940119760479044	-0.26036286	-0.44964233	0.7946079703375847	1.0	-0.5468388	-1.2897805	0.5847608391274977	1.0
KRT18P42	No major difference	0.00042619568	0.00025833736	0.0	0.0007462686567164179	0.001040582726326743	0.0	-0.26042145	-0.54711294	0.7945629575277547	1.0	1.0	17.816154	0.3175624964381896	0.8138247540038903
BEAN1	No major difference	0.022737198	0.02409294	0.017204147	0.039552238805970176	0.026014568158168584	0.020958083832335328	-0.2604292	-0.09860529	0.7945612366610776	1.0	0.7658736	0.49529955	0.44401473050534523	0.9906597092204446
TMC2	No major difference	0.011528458	0.013202936	0.0100278715	0.02238805970149255	0.010405827263267433	0.014970059880239521	-0.26044935	-0.14254254	0.7945484503471696	1.0	0.19066466	0.16145404	0.8488407778212312	1.0
SARNP	No major difference	0.38221455	0.4135529	0.38201132	0.41268656716417557	0.30697190426638765	0.323353293413174	-0.26052076	-0.028425816	0.7944905330770512	1.0	0.64298797	0.11107362	0.5204740025477923	1.0
SYCE1L	No major difference	0.006752399	0.007084527	0.017932076	0.014925373134328365	0.007284079084287203	0.017964071856287425	-0.2606447	-0.17435344	0.794396268895367	1.0	-1.2003893	-1.2787447	0.23065756261598935	0.8138247540038903
RBP7	No major difference	0.03649459	0.042885378	0.10462846	0.051492537313432875	0.030176899063475558	0.06287425149700601	-0.26085538	-0.091206595	0.7942339974139065	1.0	-2.2294903	-1.2126596	0.026294313621532936	0.36637495986878704
PON1	No major difference	0.005111885	0.0053596054	0.010745553	0.011194029850746271	0.005202913631633716	0.008982035928143714	-0.26113433	-0.20490995	0.7940190381643765	1.0	-0.7210757	-0.94149065	0.4712378904402421	1.0
KRT24	No major difference	0.001261927	0.00092046254	0.0041197278	0.0014925373134328358	0.001040582726326743	0.0029940119760479044	-0.26120827	-0.45162296	0.7939560432769891	1.0	-0.7224745	-1.975678	0.4704507258157228	1.0
ENSG00000287624	No major difference	0.000414421	0.0002515612	0.0	0.0007462686567164179	0.001040582726326743	0.0	-0.26124686	-0.54894996	0.7939264806122952	1.0	1.0	17.781713	0.3175625026212922	0.8138247540038903
ENSG00000258844	No major difference	0.0028707644	0.003084616	0.0	0.0052238805970149255	0.002081165452653486	0.0	-0.26142713	-0.32011104	0.7937935290190444	1.0	1.271098	20.720045	0.20400169376434146	0.8138247540038903
ODAD3	No major difference	0.0029619373	0.0031058197	0.0	0.007462686567164179	0.0031217481789802292	0.0	-0.2615574	-0.2621917	0.793694050288255	1.0	1.5652537	20.94404	0.11785298447111744	0.7741300227859665
ENSG00000142539	No major difference	0.0020823318	0.0017744848	0.005250179	0.0037313432835820895	0.002081165452653486	0.005988023952095809	-0.26174298	-0.31362742	0.7935456352828488	1.0	-0.8139118	-1.4987435	0.4161690454354914	0.9559266154717965
GPR171	No major difference	0.00085027574	0.00063027424	0.0	0.0014925373134328358	0.001040582726326743	0.0	-0.26218167	-0.4485743	0.7932058427781837	1.0	1.0	18.910925	0.3175624927859995	0.8138247540038903
HERPUD2-AS1	No major difference	0.0033608784	0.0028790631	0.002630804	0.0037313432835820895	0.002081165452653486	0.005988023952095809	-0.26221925	-0.3243079	0.7931781462345571	1.0	-0.19387412	-0.28905362	0.8463233619932866	1.0
CAB39	No major difference	0.58288556	0.6077248	0.52007115	0.4999999999999941	0.3964620187304867	0.4011976047904201	-0.26228318	-0.02510241	0.7931307541041389	1.0	1.2599877	0.1851959	0.20814056822574867	0.8138247540038903
RN7SL285P	No major difference	0.0005284908	0.00038557954	0.0	0.0014925373134328358	0.001040582726326743	0.0	-0.26237932	-0.45364714	0.7930532562132238	1.0	1.0	18.323568	0.31756249563952815	0.8138247540038903
LINC02016	No major difference	0.003515897	0.0036692454	0.00425379	0.006716417910447761	0.0031217481789802292	0.008982035928143714	-0.26240414	-0.28235498	0.793039636987311	1.0	-0.48219937	-0.6540899	0.6298211950505618	1.0
BET1L	No major difference	0.02318092	0.024721047	0.042610794	0.04179104477611943	0.023933402705515097	0.04191616766467066	-0.26261055	-0.10121227	0.7928798813691031	1.0	-1.3484982	-0.79646254	0.17813805892578605	0.8138247540038903
SPEN-AS1	No major difference	0.014547237	0.015747517	0.024799755	0.026865671641791062	0.013527575442247664	0.02395209580838323	-0.26277456	-0.13236257	0.7927539483418007	1.0	-0.89008826	-0.6934523	0.3738515091027036	0.9000365478086505
PANK2-AS1	No major difference	0.015061679	0.01598483	0.009408199	0.02238805970149255	0.01248699271592092	0.011976047904191617	-0.2628372	-0.13861445	0.7927048363620893	1.0	0.6328337	0.51577514	0.527014046537911	1.0
ENSG00000236775	No major difference	0.0009381919	0.00065953593	0.0	0.0014925373134328358	0.001040582726326743	0.0	-0.26312938	-0.46464604	0.7924748022328238	1.0	1.0	18.962883	0.31756248962152434	0.8138247540038903
ENSG00000285693	No major difference	0.018150086	0.01600701	0.017630653	0.024626865671641806	0.022892819979188354	0.03293413173652694	-0.26317722	-0.11585284	0.7924390299875207	1.0	-0.34516317	-0.21099047	0.7300956306480633	1.0
TSGA10IP	No major difference	0.0021178408	0.0017095874	0.0021826222	0.0037313432835820895	0.002081165452653486	0.0029940119760479044	-0.26375464	-0.326961	0.7919942236429474	1.0	-0.21308056	-0.4002507	0.8313446511601501	1.0
ENSG00000227360	No major difference	0.0039308346	0.0042104432	0.0	0.0052238805970149255	0.002081165452653486	0.0	-0.26386297	-0.29631284	0.7919154155741275	1.0	1.4145111	21.135855	0.15753614434797422	0.8138247540038903
FDX2	No major difference	0.004105117	0.005010001	0.0	0.008208955223880597	0.0031217481789802292	0.0	-0.2639542	-0.27165198	0.7918481341584094	1.0	1.4974455	21.31645	0.13460608576940264	0.8138247540038903
ENSG00000273211	No major difference	0.0010683874	0.00056453695	0.0009120439	0.0007462686567164179	0.001040582726326743	0.0029940119760479044	-0.2644835	-0.5562484	0.7914320682203528	1.0	-0.3771969	-0.8201376	0.7061699203274241	1.0
CYSLTR2	No major difference	0.017749721	0.017910268	0.014318538	0.026865671641791062	0.016649323621227893	0.017964071856287425	-0.26462656	-0.123109795	0.7913251421410075	1.0	0.34293354	0.2544594	0.7317565679385596	1.0
TMEM126B	No major difference	0.038647268	0.03758073	0.0668171	0.05597014925373139	0.047866805411030146	0.07185628742514971	-0.26469487	-0.07919	0.7912711398012933	1.0	-1.7348903	-0.78247184	0.08342399807669554	0.6805165193864243
NPPC	No major difference	0.004555055	0.0042884103	0.0	0.004477611940298508	0.002081165452653486	0.0	-0.2648486	-0.32494354	0.7911530531907414	1.0	1.3569643	21.087616	0.17511149715086569	0.8138247540038903
LPGAT1-AS1	No major difference	0.003647484	0.003636345	0.008093344	0.006716417910447761	0.0031217481789802292	0.008982035928143714	-0.26494113	-0.27695927	0.7910840014224059	1.0	-0.8619055	-1.2933354	0.38919497005982284	0.9201386858905357
TSPAN33	No major difference	0.0057094535	0.006626674	0.0032167735	0.012686567164179109	0.004162330905306972	0.0029940119760479044	-0.2649775	-0.21674375	0.7910595453791415	1.0	0.5570101	0.81064075	0.577659403754128	1.0
ENSG00000225879	No major difference	0.0025682764	0.0028805467	0.00046388223	0.0052238805970149255	0.002081165452653486	0.0029940119760479044	-0.26504213	-0.3267669	0.7910096188718644	1.0	0.8571108	1.9048761	0.3915637104540398	0.9230835327864356
LINC00410	No major difference	0.0007484476	0.00055079156	0.0	0.0014925373134328358	0.001040582726326743	0.0	-0.26506954	-0.45404172	0.7909805632869938	1.0	1.0	18.754196	0.31756249133179576	0.8138247540038903
ENSG00000261641	No major difference	0.0012876323	0.00095906237	0.0	0.002238805970149254	0.001040582726326743	0.0	-0.26510546	-0.4489751	0.7909531862078659	1.0	1.0	19.375025	0.31756250043369805	0.8138247540038903
NF2	No major difference	0.18497649	0.20590405	0.21003425	0.24477611940298585	0.17273673257023905	0.2065868263473052	-0.26535708	-0.038793508	0.7907641055732253	1.0	-0.3216728	-0.073277116	0.7478139126386294	1.0
ENSG00000289072	No major difference	0.0036639962	0.0033382962	0.0022326712	0.004477611940298508	0.0031217481789802292	0.0029940119760479044	-0.26538184	-0.28989026	0.790741984205846	1.0	0.19842428	0.32785967	0.8427641315089598	1.0
XCR1	No major difference	0.0025855857	0.002342422	0.0029124431	0.005970149253731343	0.0031217481789802292	0.005988023952095809	-0.2658043	-0.277609	0.7904175500752745	1.0	-0.354797	-0.5070608	0.7228648891877585	1.0
ENSG00000289524	No major difference	0.0023225043	0.0024908106	0.0022508942	0.008208955223880597	0.0031217481789802292	0.005988023952095809	-0.26599038	-0.26320443	0.7902817878695698	1.0	-0.121940225	-0.17147368	0.9029769089598727	1.0
ENSG00000285813	No major difference	0.0002300104	0.0001453277	0.0	0.0007462686567164179	0.001040582726326743	0.0	-0.2660438	-0.55962574	0.7902303524833281	1.0	1.0	17.05373	0.3175624843276709	0.8138247540038903
GRAMD1A-AS1	No major difference	0.00077660324	0.00066918513	0.0015527098	0.0029850746268656717	0.001040582726326743	0.0029940119760479044	-0.26613396	-0.40396765	0.790166591240255	1.0	-0.54244465	-1.2759852	0.58777968267703	1.0
LIAS	No major difference	0.04573706	0.052405126	0.06109612	0.07761194029850739	0.044745057232049926	0.059880239520958105	-0.26622483	-0.0750197	0.7900969522243995	1.0	-0.5802344	-0.2607461	0.5619925572026909	1.0
NUDT19P5	No major difference	0.0022571143	0.0021450536	0.003204421	0.005970149253731343	0.0031217481789802292	0.005988023952095809	-0.26632908	-0.2643908	0.7900156082326575	1.0	-0.4801856	-0.7022616	0.6312916762439593	1.0
LINC01304	No major difference	0.0016507651	0.0014416515	0.002987291	0.0029850746268656717	0.002081165452653486	0.0029940119760479044	-0.26655483	-0.35262018	0.7898393349631686	1.0	-0.47192627	-1.023676	0.6372118725553586	1.0
MRPL15	No major difference	0.015406964	0.015835326	0.019278811	0.026119402985074643	0.016649323621227893	0.026946107784431135	-0.26668462	-0.1242184	0.7897406713020243	1.0	-0.6141435	-0.41507515	0.5393674139175446	1.0
LINC02932	No major difference	0.016965631	0.017761711	0.010673367	0.029104477611940318	0.017689906347554636	0.017964071856287425	-0.2668948	-0.119293496	0.7895793915420438	1.0	0.77588403	0.53630483	0.43803600387442754	0.9820670004455077
GNG10	No major difference	0.04091873	0.045844886	0.025081031	0.07388059701492533	0.043704474505723186	0.038922155688622756	-0.2669149	-0.0777099	0.7895651568412863	1.0	1.4162889	0.6453543	0.157045191394628	0.8138247540038903
IL5	No major difference	0.0019141712	0.0020947817	0.0057982835	0.0037313432835820895	0.001040582726326743	0.005988023952095809	-0.26717347	-0.39475662	0.7893686800034866	1.0	-0.9102033	-1.7953452	0.36321083891187445	0.8861834783310198
ENSG00000259044	No major difference	0.005559404	0.0055370387	0.002399048	0.008955223880597015	0.006243496357960459	0.0029940119760479044	-0.26755783	-0.20978694	0.7890683253081263	1.0	0.76446027	1.042595	0.44478353486417255	0.9915797738882748
VAT1	No major difference	0.043433476	0.04874923	0.06102487	0.0716417910447761	0.041623309053069706	0.050898203592814384	-0.26786417	-0.08005576	0.7888342793241194	1.0	-0.76108414	-0.3610945	0.446943870712878	0.9942028925687081
AADAC	No major difference	0.0055986554	0.0050667822	0.014175159	0.008955223880597015	0.006243496357960459	0.026946107784431135	-0.26796854	-0.20379551	0.7887501904965608	1.0	-1.6610663	-1.5908453	0.09742190967774185	0.7127449189371282
ANAPC7	No major difference	0.1765501	0.1972095	0.21307161	0.25223880597015	0.16961498439125886	0.182634730538922	-0.26800615	-0.039771155	0.7887246772531152	1.0	-0.52192134	-0.12394043	0.6019294567472917	1.0
ZNF300P1-1	No major difference	0.0057225754	0.0057595866	0.0	0.013432835820895528	0.007284079084287203	0.0	-0.2680066	-0.17707017	0.7887242288085866	1.0	2.526611	21.977024	0.01167662459128956	0.2175318532313003
ENSG00000267420	No major difference	0.00205837	0.0023188475	0.0	0.0037313432835820895	0.001040582726326743	0.0	-0.26820314	-0.39539838	0.7885763440968387	1.0	1.0	20.218801	0.31756249072915954	0.8138247540038903
ENSG00000255054	No major difference	0.003429105	0.0039858064	0.0	0.007462686567164179	0.002081165452653486	0.0	-0.26829734	-0.2904995	0.788504454648989	1.0	1.4055008	21.07782	0.16019597005287906	0.8138247540038903
PSPH	Fetal-like persistence/reversion	0.049150012	0.053135242	0.012920507	0.07014925373134327	0.045785639958376666	0.02994011976047904	-0.26834485	-0.07859293	0.7884631164884952	1.0	3.4328222	1.6446515	0.0006163957344554707	0.02325115373858444
ENSG00000290449	No major difference	0.0036149663	0.0032269421	0.006399546	0.0052238805970149255	0.0031217481789802292	0.008982035928143714	-0.26872608	-0.28896552	0.7881675359596565	1.0	-0.86316013	-1.2015325	0.3884766464242324	0.9190204385507539
LINC00374	No major difference	0.0016512667	0.001358229	0.0	0.0029850746268656717	0.002081165452653486	0.0	-0.26886877	-0.33012855	0.7880567580768851	1.0	1.4006325	19.989159	0.1616471478209538	0.8138247540038903
ENPP7P6	No major difference	0.004196314	0.003735485	0.0020010106	0.008208955223880597	0.005202913631633716	0.0029940119760479044	-0.26891217	-0.22762416	0.7880241505018548	1.0	0.5731067	0.8098701	0.5667265454081378	1.0
ERH	No major difference	0.033172477	0.037656847	0.06225308	0.06716417910447763	0.037460978147762745	0.06586826347305391	-0.26891223	-0.082847364	0.7880288983167102	1.0	-1.2992556	-0.643272	0.19446913424139067	0.8138247540038903
ENSG00000251409	No major difference	0.0012180323	0.0009554344	0.0	0.0029850746268656717	0.002081165452653486	0.0	-0.26895007	-0.33971798	0.7879932553327121	1.0	1.4070066	19.582193	0.15974909649711846	0.8138247540038903
SEPTIN6	No major difference	0.29084313	0.31368092	0.40934032	0.3014925373134323	0.22372528616024898	0.323353293413174	-0.26899695	-0.035197247	0.7879609788047203	1.0	-2.348281	-0.45212182	0.019215778429341225	0.3020561581510842
ENSG00000287264	No major difference	0.012240942	0.013457785	0.008869712	0.02164179104477613	0.010405827263267433	0.014970059880239521	-0.2693524	-0.14901124	0.7876894445275084	1.0	0.34939224	0.28329137	0.7268819125413425	1.0
WAPL	No major difference	0.42918777	0.46972963	0.43782246	0.45970149253730863	0.34755463059313024	0.3473053892215574	-0.2694531	-0.027179219	0.7876108749608851	1.0	0.76160574	0.12427704	0.4465951389032089	0.9937986690873911
MCUR1	No major difference	0.05772476	0.06409314	0.051449604	0.09179104477611921	0.059313215400624286	0.07185628742514971	-0.269733	-0.06832726	0.7873959369010965	1.0	0.4183239	0.16030484	0.6758392105893267	1.0
NBL1	No major difference	0.15675487	0.16607559	0.24546605	0.21641791044776168	0.161290322580645	0.24850299401197581	-0.26981342	-0.04159422	0.7873327763486662	1.0	-2.6219294	-0.59828776	0.009002571315041657	0.18297463184469892
RAB17	No major difference	0.026203044	0.028587539	0.068859376	0.04477611940298511	0.02809573361082207	0.09281437125748501	-0.26990947	-0.099569224	0.7872600212970629	1.0	-3.0695689	-1.4514759	0.002271782079942396	0.06526917034161345
AMIGO2	No major difference	0.011218765	0.013025324	0.014323324	0.02238805970149255	0.010405827263267433	0.017964071856287425	-0.27015594	-0.15793443	0.7870725628480394	1.0	-0.45013997	-0.38913575	0.6527722470330024	1.0
ENSG00000249052	No major difference	0.0019082414	0.0017937436	0.004493827	0.004477611940298508	0.002081165452653486	0.0029940119760479044	-0.27041686	-0.3246916	0.7868696769320309	1.0	-0.51883554	-1.1477811	0.6041529814468324	1.0
ENSG00000278202	No major difference	0.009359098	0.010380837	0.008479826	0.020149253731343294	0.011446409989594177	0.014970059880239521	-0.27048603	-0.15232408	0.7868186388142399	1.0	0.043566898	0.036266338	0.9652613625577944	1.0
DTX2	No major difference	0.065602496	0.07343484	0.068612486	0.10447761194029821	0.06763787721123823	0.07784431137724551	-0.27058804	-0.06471205	0.786738201078095	1.0	-0.029784782	-0.011004951	0.9762482587278827	1.0
ENAM	No major difference	0.0019609942	0.001840925	0.0	0.0029850746268656717	0.001040582726326743	0.0	-0.27102423	-0.42053676	0.7864017899405327	1.0	1.0	20.016218	0.31756249015705207	0.8138247540038903
ENSG00000287378	No major difference	0.017485285	0.018316427	0.043237094	0.025373134328358225	0.013527575442247664	0.04491017964071857	-0.27103	-0.13488941	0.7863973163565878	1.0	-2.0507426	-1.3724052	0.04087295186973009	0.47088502724204306
ENSG00000286313	No major difference	0.0043762694	0.00476049	0.00706506	0.008208955223880597	0.0031217481789802292	0.008982035928143714	-0.27114987	-0.25474903	0.7863077610026651	1.0	-0.65327924	-0.85420793	0.5138514295464914	1.0
STAG2	No major difference	0.64039195	0.69203126	0.5841534	0.5544776119402952	0.4370447450572293	0.446107784431139	-0.27119547	-0.024271252	0.7862704734967769	1.0	1.3007087	0.17915742	0.19382451574116463	0.8138247540038903
TTC33	No major difference	0.11391974	0.121260874	0.16668472	0.15820895522388048	0.11758584807492209	0.1646706586826346	-0.27124095	-0.04874876	0.7862349960681303	1.0	-1.6312556	-0.45262644	0.1034461963194391	0.7306774451151293
VEZTP1	No major difference	0.003445256	0.0026993318	0.0	0.0037313432835820895	0.002081165452653486	0.0	-0.27148438	-0.34387258	0.7860443276150137	1.0	1.3769522	20.691977	0.16884802700489587	0.8138247540038903
HNF1A	No major difference	0.01689129	0.018127885	0.036927324	0.035074626865671664	0.02185223725286161	0.06886227544910181	-0.27202958	-0.111732595	0.7856301525210415	1.0	-2.363475	-1.226637	0.01849125384788255	0.2945674690431595
ENSG00000253235	No major difference	0.004653777	0.0034681992	0.0037296943	0.006716417910447761	0.005202913631633716	0.0029940119760479044	-0.27229398	-0.24477416	0.7854206996053265	1.0	0.06627851	0.10321821	0.9471821436853272	1.0
HEATR6-DT	No major difference	0.0040601543	0.0031423045	0.012214038	0.005970149253731343	0.005202913631633716	0.011976047904191617	-0.272298	-0.26129544	0.7854180227632287	1.0	-1.2852315	-1.820576	0.19948725484967825	0.8138247540038903
HTD2	No major difference	0.00096357876	0.00081887975	0.004616347	0.0037313432835820895	0.002081165452653486	0.005988023952095809	-0.27279624	-0.32791746	0.7850387384542011	1.0	-1.0532655	-2.2945633	0.2929236240208467	0.8138247540038903
ENSG00000268886	No major difference	0.004645976	0.0036882237	0.0037192698	0.004477611940298508	0.004162330905306972	0.0029940119760479044	-0.27311158	-0.27404618	0.7847928989816518	1.0	0.02623388	0.042865824	0.9790801538602093	1.0
ENSG00000234238	No major difference	0.005627057	0.005191229	0.0010510836	0.008208955223880597	0.005202913631633716	0.0029940119760479044	-0.27313703	-0.22065406	0.7847756660863143	1.0	1.391858	1.9567424	0.16420546820510384	0.8138247540038903
KCNRG	No major difference	0.0079077855	0.0071680853	0.016228745	0.013432835820895528	0.00936524453694069	0.020958083832335328	-0.2731989	-0.17945294	0.7847274782956069	1.0	-1.3795831	-1.2419109	0.1684064031313121	0.8138247540038903
ENSG00000258394	No major difference	0.020202922	0.022314837	0.03084952	0.03805970149253734	0.02185223725286161	0.04191616766467066	-0.27324086	-0.10967261	0.7846995676324462	1.0	-1.0947976	-0.6285736	0.2740890941179685	0.8138247540038903
ENSG00000287703	No major difference	0.0053203944	0.00581163	0.008374706	0.010447761194029853	0.005202913631633716	0.014970059880239521	-0.27343595	-0.21935143	0.7845504329791636	1.0	-0.72149736	-0.7960002	0.4709054825656378	1.0
REEP6	No major difference	0.003162548	0.0031002744	0.008769257	0.005970149253731343	0.0031217481789802292	0.017964071856287425	-0.2734559	-0.2778073	0.7845329646171817	1.0	-1.5212322	-1.7835778	0.1288895417620545	0.8052165368477909
GOLGA2P5	No major difference	0.007968159	0.006895652	0.0069126133	0.010447761194029853	0.00936524453694069	0.014970059880239521	-0.27363646	-0.18530752	0.7843901622332268	1.0	-0.12299986	-0.11639281	0.9021466616068303	1.0
ENSG00000286119	No major difference	0.00039448586	0.00023530622	0.0012481551	0.0007462686567164179	0.001040582726326743	0.0029940119760479044	-0.2742878	-0.57814085	0.7838892900046567	1.0	-0.78069234	-2.2986805	0.43549525249231336	0.979165603484495
ENSG00000285822	No major difference	0.004974654	0.0059984378	0.014088468	0.011194029850746271	0.005202913631633716	0.017964071856287425	-0.2742974	-0.23004152	0.7838909076486412	1.0	-1.4126192	-1.5661885	0.15844656506313626	0.8138247540038903
ENSG00000249379	No major difference	0.00082084036	0.00063556747	0.0009120439	0.002238805970149254	0.001040582726326743	0.0029940119760479044	-0.2744839	-0.44747123	0.7837397966558808	1.0	-0.3199025	-0.6827243	0.7491517965783168	1.0
ENSG00000235152	No major difference	0.002673225	0.0027812691	0.0027015673	0.005970149253731343	0.002081165452653486	0.0029940119760479044	-0.27450985	-0.29950413	0.7837261094005536	1.0	-0.06965562	-0.1251424	0.9444897651091034	1.0
LINC02642	No major difference	0.004511799	0.0045417044	0.0	0.007462686567164179	0.0031217481789802292	0.0	-0.27461186	-0.2627041	0.7836446803723982	1.0	1.7063338	21.399904	0.08826938509163959	0.6897261346078094
CHRNA1	No major difference	0.0033583718	0.0023749033	0.0	0.0037313432835820895	0.002081165452653486	0.0	-0.2746957	-0.35686263	0.783575272229706	1.0	1.3988755	20.584227	0.16217331575064317	0.8138247540038903
SLC25A51	No major difference	0.068593346	0.07456382	0.11381544	0.09999999999999974	0.06867845993756498	0.11976047904191611	-0.27471116	-0.06577566	0.7835682583057118	1.0	-2.0706599	-0.71418715	0.03889298268702602	0.45660811738013335
ENSG00000287557	No major difference	0.00075488916	0.00059044344	0.0	0.002238805970149254	0.001040582726326743	0.0	-0.2751137	-0.4437649	0.7832564219846511	1.0	1.0	18.835464	0.3175624886448041	0.8138247540038903
CCDC172	No major difference	0.0058264052	0.006034314	0.007061545	0.013432835820895528	0.006243496357960459	0.005988023952095809	-0.27524367	-0.1913481	0.7831609172281151	1.0	-0.14300713	-0.17655832	0.886338792512682	1.0
FOXD2-AS1	No major difference	0.0007688735	0.00058583124	0.0012013289	0.002238805970149254	0.001040582726326743	0.0029940119760479044	-0.27541342	-0.45284778	0.7830253927207693	1.0	-0.49048427	-1.1203978	0.6240147341570628	1.0
ENSG00000287020	No major difference	0.00038220914	0.00026898872	0.00382133	0.0014925373134328358	0.001040582726326743	0.0029940119760479044	-0.27546084	-0.4861773	0.7829872705252356	1.0	-0.8986226	-3.3652854	0.3694909758162721	0.8947122990364302
ZNF250	No major difference	0.07578431	0.079732835	0.068837956	0.11791044776119362	0.0801248699271592	0.08083832335329341	-0.2754849	-0.06044365	0.7829734621320377	1.0	0.5315136	0.18459292	0.5952479805044852	1.0
PNPT1	No major difference	0.18850975	0.21678226	0.12761588	0.2492537313432844	0.16545265348595192	0.1347305389221556	-0.27565876	-0.04160478	0.7828416755694483	1.0	2.5749183	0.6258754	0.010209315608067872	0.19958781673291418
PDE6G	No major difference	0.0046411958	0.004341266	0.0031515919	0.006716417910447761	0.004162330905306972	0.0029940119760479044	-0.27601913	-0.24430342	0.7825618814219691	1.0	0.27843788	0.42210266	0.780760953114732	1.0
RAD51	No major difference	0.014646914	0.014417807	0.03008252	0.02761194029850748	0.020811654526534867	0.026946107784431135	-0.27604708	-0.117813006	0.7825407688608867	1.0	-1.1002867	-0.82601154	0.27182718918148213	0.8138247540038903
ENSG00000273455	No major difference	0.0005958233	0.00033749538	0.0	0.0007462686567164179	0.001040582726326743	0.0	-0.2766502	-0.5834887	0.7820748108906613	1.0	1.0	18.15735	0.3175624982616791	0.8138247540038903
LINC01427	No major difference	0.0013214683	0.0010715334	0.0	0.0029850746268656717	0.002081165452653486	0.0	-0.27693516	-0.35861295	0.7818569232351348	1.0	1.3101985	19.67477	0.19044206373386702	0.8138247540038903
ENSG00000287656	No major difference	0.0018932554	0.0022932952	0.0	0.0052238805970149255	0.001040582726326743	0.0	-0.27698463	-0.3923175	0.7818307602079533	1.0	1.0	20.209368	0.31756250369225436	0.8138247540038903
HCG20	No major difference	0.009158408	0.008521034	0.014660847	0.012686567164179109	0.00936524453694069	0.011976047904191617	-0.27710763	-0.17629144	0.7817252545834114	1.0	-0.6889076	-0.7019391	0.49122721859020424	1.0
ENSG00000260741	No major difference	0.0023656054	0.002388843	0.0	0.0052238805970149255	0.002081165452653486	0.0	-0.27715015	-0.32137775	0.7816973095675156	1.0	1.3388106	20.542719	0.1809492814272062	0.8138247540038903
ENSG00000259579	No major difference	0.019639865	0.020990392	0.01924054	0.03880597014925376	0.02185223725286161	0.026946107784431135	-0.27716702	-0.11193712	0.781683062740195	1.0	0.040710192	0.025684308	0.9675396660004585	1.0
ENSG00000274272	No major difference	0.00090351154	0.00064995803	0.0	0.0014925373134328358	0.001040582726326743	0.0	-0.27728036	-0.47645822	0.7815905092561882	1.0	1.0	18.94618	0.3175625013239276	0.8138247540038903
C15orf40	No major difference	0.04947056	0.050673123	0.061146036	0.08059701492537304	0.052029136316337106	0.06586826347305391	-0.27731982	-0.0755042	0.7815642703985588	1.0	-0.6567229	-0.27788073	0.5116373092110423	1.0
LGR4-AS1	No major difference	0.0015419801	0.0011819513	0.0059153307	0.002238805970149254	0.002081165452653486	0.008982035928143714	-0.27745587	-0.37771994	0.781455927595407	1.0	-1.2569854	-2.2916574	0.20953526797565752	0.8138247540038903
LSMEM1	No major difference	0.0075091873	0.006919341	0.009837401	0.012686567164179109	0.00936524453694069	0.017964071856287425	-0.27747068	-0.18129548	0.7814465328655165	1.0	-0.72182447	-0.6426178	0.47071509826066826	1.0
ENSG00000256100	No major difference	0.0030098853	0.002400564	0.0021029054	0.0052238805970149255	0.004162330905306972	0.0029940119760479044	-0.27764753	-0.2683372	0.7813087140160083	1.0	0.1400057	0.2191817	0.8887026975357413	1.0
ANGPTL6	No major difference	0.0054898374	0.004000409	0.0	0.006716417910447761	0.004162330905306972	0.0	-0.2776729	-0.26982397	0.7812889280498251	1.0	1.9382409	21.39041	0.05288673261086762	0.539985255654309
ENSG00000290035	No major difference	0.0027181352	0.0026156572	0.003500029	0.005970149253731343	0.0031217481789802292	0.005988023952095809	-0.277678	-0.27377078	0.7812906850448591	1.0	-0.39636928	-0.57477623	0.6919822025530755	1.0
ENSG00000287315	No major difference	0.007555528	0.009069823	0.0048796153	0.014925373134328365	0.005202913631633716	0.005988023952095809	-0.27771983	-0.20060587	0.7812624504503091	1.0	0.4516187	0.5227942	0.6516501258583033	1.0
ENSG00000270956	No major difference	0.0015608784	0.0011131718	0.0	0.002238805970149254	0.002081165452653486	0.0	-0.27792117	-0.387399	0.7810980480109484	1.0	1.3308691	19.728313	0.18354808608509451	0.8138247540038903
OTOF	No major difference	0.010288732	0.010108422	0.0038410504	0.014925373134328365	0.010405827263267433	0.005988023952095809	-0.27799648	-0.17566505	0.7810439457211444	1.0	1.1175826	1.2031616	0.26400867630924285	0.8138247540038903
DHRS1	No major difference	0.022742478	0.027577791	0.014796023	0.03805970149253734	0.019771071800208123	0.02994011976047904	-0.2787452	-0.12079777	0.780473774649428	1.0	0.6407309	0.3818023	0.5218402807356735	1.0
UEVLD	No major difference	0.13908005	0.14584957	0.16988434	0.19850746268656747	0.14360041623309053	0.1646706586826346	-0.2789048	-0.045693148	0.7803477886158868	1.0	-0.71721876	-0.18663545	0.4735467293439565	1.0
ENSG00000254251	No major difference	0.004977722	0.00503832	0.020431645	0.008208955223880597	0.004162330905306972	0.014970059880239521	-0.27903003	-0.25952056	0.78025246383686	1.0	-1.5445702	-2.047765	0.12325722695491007	0.7897511525380675
ENSG00000287253	No major difference	0.00095096347	0.00049908046	0.0	0.0007462686567164179	0.001040582726326743	0.0	-0.27908584	-0.58902466	0.7802053140814867	1.0	1.0	18.637384	0.317562506320353	0.8138247540038903
IFIT1B	No major difference	0.0019690797	0.0019924997	0.0	0.0029850746268656717	0.001040582726326743	0.0	-0.27909246	-0.42120034	0.7802060136551168	1.0	1.0	20.087103	0.317562499047728	0.8138247540038903
ENSG00000286889	No major difference	0.008332494	0.007311703	0.004282185	0.013432835820895528	0.011446409989594177	0.005988023952095809	-0.27915803	-0.16890986	0.7801504129854006	1.0	0.7616296	0.76490504	0.44652066176794447	0.9937436050183579
DCDC2	No major difference	0.027769588	0.02902764	0.025786648	0.04701492537313436	0.030176899063475558	0.03592814371257485	-0.2791718	-0.09821748	0.7801434255149392	1.0	0.12572354	0.067791015	0.8999896678228732	1.0
GCNT7	No major difference	0.011764008	0.011615061	0.007630371	0.017910447761194038	0.013527575442247664	0.014970059880239521	-0.27994522	-0.15595663	0.779548708141782	1.0	0.43990907	0.35129142	0.6601159379873338	1.0
ENSG00000279642	No major difference	0.0011487416	0.0008775735	0.0068521234	0.002238805970149254	0.001040582726326743	0.005988023952095809	-0.28029183	-0.46233726	0.7792806855998584	1.0	-1.0920568	-2.758967	0.27554221866881423	0.8138247540038903
NAT1	No major difference	0.010287413	0.011129653	0.01755776	0.020149253731343294	0.011446409989594177	0.02395209580838323	-0.28044638	-0.15843022	0.7791672671665079	1.0	-0.92966515	-0.77679527	0.35298704729002384	0.8698832664809261
ENSG00000215861	No major difference	0.0038398956	0.0035622828	0.00072358456	0.008955223880597015	0.005202913631633716	0.0029940119760479044	-0.28063217	-0.24060753	0.7790221551276058	1.0	1.3046268	1.9672731	0.19225591696204836	0.8138247540038903
ENSG00000268912	No major difference	0.0050825034	0.0052171466	0.005646675	0.009701492537313434	0.006243496357960459	0.008982035928143714	-0.28065532	-0.2256917	0.779006333466482	1.0	-0.27706885	-0.32836854	0.7818201777000952	1.0
TMEM267	No major difference	0.06970818	0.07596678	0.06589038	0.10522388059701462	0.07388137356919872	0.07185628742514971	-0.28096312	-0.06484459	0.7787695827285663	1.0	0.3574282	0.13067542	0.7208907504382802	1.0
ENSG00000187185	No major difference	0.0025833393	0.00259204	0.011597233	0.0052238805970149255	0.002081165452653486	0.008982035928143714	-0.28101376	-0.32604077	0.7787321720002773	1.0	-1.1532935	-2.0919425	0.2495078896871097	0.8138247540038903
ODF2-AS1	No major difference	0.0019657777	0.0016665187	0.0	0.0037313432835820895	0.0031217481789802292	0.0	-0.2810922	-0.31207466	0.7786674516158631	1.0	1.5411221	20.27151	0.12361662906640343	0.7903219905836568
SLC26A1	No major difference	0.0014222185	0.0011833401	0.0012075062	0.0037313432835820895	0.002081165452653486	0.0029940119760479044	-0.28134018	-0.34301883	0.7784777238529144	1.0	-0.07455825	-0.13533136	0.940589215958674	1.0
CIBAR1P2	No major difference	0.0007792343	0.0005593028	0.0	0.0014925373134328358	0.001040582726326743	0.0	-0.28147775	-0.48231614	0.778370091399887	1.0	1.0	18.772202	0.31756248607264614	0.8138247540038903
ENSG00000257493	No major difference	0.0021572413	0.0023253248	0.0	0.0037313432835820895	0.001040582726326743	0.0	-0.28156862	-0.4183377	0.7783080527597039	1.0	1.0	20.221172	0.31756248720993985	0.8138247540038903
ENSG00000286489	No major difference	0.0070723034	0.0072488496	0.0016987303	0.009701492537313434	0.005202913631633716	0.0029940119760479044	-0.28165612	-0.21814756	0.7782380110429411	1.0	1.2449528	1.707027	0.213377164608935	0.8138247540038903
LINC01611	No major difference	0.009701389	0.00863948	0.010862909	0.014925373134328365	0.010405827263267433	0.014970059880239521	-0.28185713	-0.1750876	0.7780807854518325	1.0	-0.40651798	-0.37326524	0.684523184748878	1.0
GDF6	No major difference	0.0050905244	0.004479979	0.0	0.009701492537313434	0.005202913631633716	0.0	-0.28188315	-0.23355865	0.7780610901285483	1.0	2.1179934	21.5734	0.03443209610033047	0.4251455922651859
GADL1	No major difference	0.012966778	0.01341025	0.005595245	0.01716417910447762	0.011446409989594177	0.011976047904191617	-0.28195095	-0.1606698	0.7780114022301491	1.0	1.0401936	0.8865128	0.2984762035510298	0.8138247540038903
NEPRO	No major difference	0.08724247	0.09320665	0.07946427	0.12462686567164133	0.09157127991675341	0.08682634730538921	-0.28205445	-0.058624472	0.7779321844731083	1.0	0.51512563	0.16914259	0.6066450319098741	1.0
CHCHD2P11	No major difference	0.0006603417	0.00036511675	0.0	0.0007462686567164179	0.001040582726326743	0.0	-0.28221032	-0.5960517	0.7778089936245473	1.0	1.0	18.255848	0.3175624868505534	0.8138247540038903
COG2	No major difference	0.09441517	0.09921722	0.06826151	0.13358208955223844	0.08740894901144643	0.09281437125748501	-0.28234342	-0.059476003	0.777710772373361	1.0	1.1102569	0.3484546	0.26724056247505934	0.8138247540038903
SNRPG	No major difference	0.03130199	0.033097703	0.020223685	0.04701492537313436	0.029136316337148815	0.03293413173652694	-0.2823582	-0.10057235	0.7776995875219027	1.0	0.84382135	0.43983176	0.3990047001132816	0.9328109141675657
FGD5-AS1	No major difference	0.07528223	0.083596095	0.09360286	0.1223880597014921	0.07700312174817896	0.10179640718562871	-0.28249186	-0.06229129	0.7775983465245873	1.0	-0.71736515	-0.24238993	0.4734412171898347	1.0
ELAVL4	No major difference	0.03028424	0.031616278	0.035299756	0.045522388059701525	0.027055150884495328	0.050898203592814384	-0.2825008	-0.1023606	0.7775900128953344	1.0	-0.7694522	-0.3794655	0.441920121812724	0.987864406336288
NPM1P39	No major difference	0.0010724354	0.0008704164	0.0	0.002238805970149254	0.001040582726326743	0.0	-0.28252542	-0.44886708	0.7775695627862561	1.0	1.0	19.271194	0.3175625045000337	0.8138247540038903
ENSG00000265656	No major difference	0.0047155544	0.0042891935	0.003027313	0.008955223880597015	0.006243496357960459	0.0029940119760479044	-0.2825873	-0.2156719	0.7775218708634728	1.0	0.41798067	0.586034	0.6761010282679423	1.0
ENSG00000286425	No major difference	0.0026967567	0.0021911154	0.0	0.0037313432835820895	0.002081165452653486	0.0	-0.2826043	-0.355822	0.7775075784477923	1.0	1.3580005	20.472374	0.17478258296923008	0.8138247540038903
COPS5	No major difference	0.06768207	0.0764772	0.07757176	0.10223880597014898	0.06659729448491149	0.07784431137724551	-0.2826376	-0.06877797	0.7774866208907256	1.0	-0.41030768	-0.15228917	0.6817271543845815	1.0
IL37	No major difference	0.00081693335	0.00043685254	0.0	0.0007462686567164179	0.001040582726326743	0.0	-0.2827757	-0.5973508	0.7773755840088203	1.0	1.0	18.476824	0.3175624926281926	0.8138247540038903
TBX5	No major difference	0.002475638	0.0020969447	0.004554221	0.004477611940298508	0.0031217481789802292	0.005988023952095809	-0.28301537	-0.3039639	0.777193037115554	1.0	-0.54534227	-0.9857242	0.5858016725501074	1.0
PLGLB1	No major difference	0.003950354	0.004496967	0.00525344	0.010447761194029853	0.004162330905306972	0.008982035928143714	-0.2830534	-0.24633825	0.7771728262030666	1.0	-0.3975676	-0.5099238	0.6910864547184412	1.0
ENSG00000250999	No major difference	0.010556975	0.010633524	0.018366652	0.019402985074626875	0.011446409989594177	0.017964071856287425	-0.2831478	-0.16028944	0.7770941988833239	1.0	-0.87243366	-0.7781139	0.38341638880727524	0.9127248033502805
ENSG00000273151	No major difference	0.0070461784	0.007482391	0.014256073	0.013432835820895528	0.006243496357960459	0.011976047904191617	-0.28374428	-0.20523024	0.7766388562737692	1.0	-0.8169264	-0.9395834	0.4143918958703686	0.9540044695832842
SPIN3	No major difference	0.082558386	0.08895677	0.05968879	0.12462686567164133	0.08324661810613944	0.07485029940119761	-0.28390324	-0.060790833	0.7765158857581826	1.0	1.4281338	0.4918647	0.15367988224127235	0.8138247540038903
CCDC127	No major difference	0.025223989	0.029176082	0.01931448	0.04477611940298511	0.023933402705515097	0.020958083832335328	-0.28411022	-0.110785805	0.7763594339677213	1.0	0.69236106	0.45114723	0.4889295347414824	1.0
CCT6P3-1	No major difference	0.08959969	0.09211237	0.10204511	0.12835820895522346	0.09989594172736739	0.11676646706586821	-0.2843239	-0.057372972	0.7761920784876429	1.0	-0.74416894	-0.2230495	0.4570796641929399	1.0
ENSG00000287175	No major difference	0.0015607347	0.0012323081	0.0	0.0029850746268656717	0.002081165452653486	0.0	-0.28437737	-0.3572529	0.7761482351804216	1.0	1.386292	19.871405	0.16597963470177807	0.8138247540038903
AMY2B	No major difference	0.052620236	0.0552969	0.082121894	0.0783582089552238	0.047866805411030146	0.08982035928143711	-0.28443524	-0.0796082	0.7761077301006617	1.0	-1.517827	-0.62379926	0.12967286041217782	0.8076039373202735
GJB2	No major difference	0.0005080114	0.0002895132	0.0021792464	0.0007462686567164179	0.001040582726326743	0.0029940119760479044	-0.28453642	-0.6012982	0.7760263448384384	1.0	-0.8339145	-2.6813793	0.40489899920353234	0.9404641544984078
SLC2A12	No major difference	0.009674965	0.0103298165	0.013613028	0.0164179104477612	0.00936524453694069	0.014970059880239521	-0.28455934	-0.17571686	0.7760138540576461	1.0	-0.5774684	-0.5363792	0.5638632742251874	1.0
RWDD3-DT	No major difference	0.012863673	0.014211249	0.012579696	0.02313432835820897	0.01248699271592092	0.011976047904191617	-0.2847192	-0.15122256	0.7758923358494	1.0	0.09882016	0.08674527	0.9213124540378701	1.0
AADACP1	No major difference	0.004887863	0.0047827866	0.014380906	0.008208955223880597	0.004162330905306972	0.017964071856287425	-0.2847433	-0.24485601	0.775871599231457	1.0	-1.4638103	-1.7004727	0.1439894417883615	0.8138247540038903
USP9YP34	No major difference	0.0017918134	0.0010973718	0.0	0.0014925373134328358	0.001040582726326743	0.0	-0.2850654	-0.51930016	0.7756197318767843	1.0	1.0	19.515709	0.3175624954785526	0.8138247540038903
ENSG00000288752	No major difference	0.0024602409	0.002242172	0.0024150128	0.004477611940298508	0.002081165452653486	0.0029940119760479044	-0.2853714	-0.32807633	0.7753900084488368	1.0	-0.12152241	-0.22146353	0.9033182158781554	1.0
FRMPD2	No major difference	0.004313975	0.003979554	0.016960539	0.009701492537313434	0.006243496357960459	0.02395209580838323	-0.28549665	-0.22031891	0.7752932858025251	1.0	-1.7138027	-1.9726764	0.08737062682197629	0.6876959406782934
ENSG00000228862	No major difference	0.007916278	0.0070044175	0.009260055	0.008955223880597015	0.006243496357960459	0.011976047904191617	-0.2855517	-0.21225163	0.7752495256032281	1.0	-0.5252867	-0.53948194	0.5995957964781117	1.0
ENSG00000286015	No major difference	0.0075486964	0.0072376607	0.0077119195	0.01194029850746269	0.008324661810613946	0.008982035928143714	-0.28585908	-0.1951865	0.7750156141297617	1.0	-0.15722539	-0.16725136	0.8751222687298965	1.0
ENSG00000253206	No major difference	0.00044799736	0.00031807512	0.000521764	0.0014925373134328358	0.001040582726326743	0.0029940119760479044	-0.2859398	-0.49179828	0.77495062731163	1.0	-0.3663472	-0.7934108	0.7142420147654216	1.0
GRID1	No major difference	0.086272344	0.09388544	0.05304594	0.10746268656716386	0.07284079084287197	0.08682634730538921	-0.28594664	-0.06596932	0.7749500058687062	1.0	1.5459896	0.51186264	0.12246057858017453	0.7881984898333141
LINC00385	No major difference	0.00059511064	0.00033155415	0.0	0.0007462686567164179	0.001040582726326743	0.0	-0.28596357	-0.6045474	0.7749332127592932	1.0	1.0	18.134985	0.3175624866191109	0.8138247540038903
ENSG00000250920	No major difference	0.00073708105	0.0005279466	0.0	0.0014925373134328358	0.001040582726326743	0.0	-0.28604427	-0.48846903	0.7748707818194955	1.0	1.0	18.704226	0.31756249969820277	0.8138247540038903
KPTN	No major difference	0.011902115	0.012240952	0.0125934435	0.018656716417910457	0.010405827263267433	0.020958083832335328	-0.28625974	-0.16394903	0.7747104083770858	1.0	-0.40570092	-0.3145491	0.6850933457148611	1.0
UBBP4-1	No major difference	0.0073952954	0.00728731	0.010368008	0.012686567164179109	0.007284079084287203	0.011976047904191617	-0.28642043	-0.19246943	0.7745868727024718	1.0	-0.55130774	-0.56835556	0.5816616728135018	1.0
HEPH	No major difference	0.11947031	0.13969292	0.17030059	0.1619402985074626	0.09885535900104064	0.182634730538922	-0.28643855	-0.05540377	0.7745752417994771	1.0	-2.0048776	-0.53644246	0.04543912074118823	0.499502099741396
ENSG00000248601	No major difference	0.0085954135	0.0073887957	0.010522304	0.014925373134328365	0.013527575442247664	0.014970059880239521	-0.2865097	-0.16419575	0.7745149166195193	1.0	-0.5700161	-0.48897433	0.5689252168495693	1.0
CLN5	No major difference	0.023061635	0.025179202	0.03466728	0.04328358208955227	0.02497398543184184	0.03592814371257485	-0.28656065	-0.11034083	0.7744811914657719	1.0	-0.7875055	-0.48264727	0.43135008215527926	0.9742123674707521
ENSG00000267385	No major difference	0.0028274495	0.0023204754	0.0	0.0052238805970149255	0.0031217481789802292	0.0	-0.2865899	-0.29599628	0.7744540010305982	1.0	1.7004	20.712425	0.08937959361144932	0.6918378371776553
LINC01752	No major difference	0.08724228	0.094630755	0.13168767	0.09626865671641768	0.07284079084287197	0.11676646706586821	-0.28692767	-0.06929092	0.7741983717177305	1.0	-1.7063441	-0.5932847	0.08853544546161075	0.6900132205524563
ENSG00000256514	No major difference	0.004656858	0.0045295516	0.00791853	0.008955223880597015	0.006243496357960459	0.011976047904191617	-0.2869824	-0.22531517	0.7741565576421454	1.0	-0.79283214	-0.9098273	0.42826264191204333	0.9699929484947786
ENSG00000285446	No major difference	0.003965445	0.0038951803	0.003675832	0.006716417910447761	0.0031217481789802292	0.005988023952095809	-0.2871419	-0.27902672	0.7740350987222375	1.0	-0.15125461	-0.20782115	0.8798184721676849	1.0
NCSTN	No major difference	0.04473045	0.049194656	0.039079897	0.07686567164179098	0.049947970863683626	0.0568862275449102	-0.28775358	-0.08070202	0.7735676475127615	1.0	0.36709407	0.15535668	0.7136597789336769	1.0
ENSG00000260658	No major difference	0.028447095	0.030581906	0.022409398	0.0485074626865672	0.032258064516129045	0.02994011976047904	-0.2880281	-0.09851747	0.7733571889210793	1.0	0.5860564	0.3152489	0.5580225480257959	1.0
LINC00578	No major difference	0.08245661	0.08334107	0.14947934	0.10223880597014898	0.07388137356919872	0.10778443113772451	-0.28808504	-0.06852196	0.7733115851981158	1.0	-1.6096133	-0.620505	0.10815946296987669	0.7440287922798339
ENSG00000285837	No major difference	0.010817849	0.011042214	0.0110959625	0.02164179104477613	0.013527575442247664	0.008982035928143714	-0.28851068	-0.15250629	0.7729874873919116	1.0	0.13422583	0.1302496	0.8932732031089546	1.0
KISS1R	No major difference	0.000895612	0.00046657675	0.0	0.0007462686567164179	0.001040582726326743	0.0	-0.28851923	-0.61039037	0.7729767917470391	1.0	1.0	18.556576	0.3175624987758229	0.8138247540038903
LINC01115	No major difference	0.0069864877	0.0064205695	0.0013526144	0.008955223880597015	0.006243496357960459	0.0029940119760479044	-0.28861272	-0.22471815	0.7729067985166637	1.0	1.3996352	1.8896846	0.16186260992680693	0.8138247540038903
LHX4	No major difference	0.009421671	0.009354511	0.0014701755	0.01716417910447762	0.01248699271592092	0.0029940119760479044	-0.28912735	-0.16572945	0.772514514012351	1.0	2.1356022	2.4189804	0.03289949882627082	0.4157816675042271
ENSG00000287506	No major difference	0.0009359956	0.00061346084	0.0	0.0014925373134328358	0.001040582726326743	0.0	-0.2891309	-0.52028173	0.7725073498375801	1.0	1.0	18.879772	0.31756249482445875	0.8138247540038903
ENSG00000272335	No major difference	0.0057430645	0.0068570524	0.010424844	0.014925373134328365	0.005202913631633716	0.014970059880239521	-0.2891435	-0.21832225	0.7725097760003643	1.0	-0.92126715	-0.947148	0.3573114283249472	0.8769454660098921
IER3IP1	No major difference	0.044515766	0.05006813	0.06531382	0.07238805970149251	0.043704474505723186	0.0568862275449102	-0.2892479	-0.083567165	0.772424819721793	1.0	-0.7680043	-0.3615411	0.44283290274244747	0.9891171711985581
ENSG00000229192	No major difference	0.012519506	0.01098575	0.008242318	0.0164179104477612	0.013527575442247664	0.008982035928143714	-0.2895162	-0.1579755	0.7722143283223604	1.0	0.50301707	0.45125324	0.6151230818234454	1.0
ENSG00000286836	No major difference	0.015312057	0.016662158	0.023827435	0.02313432835820897	0.01560874089490115	0.026946107784431135	-0.28956208	-0.15005872	0.7721833943289259	1.0	-0.8070337	-0.62710196	0.4200181774340913	0.9603712554231226
TAX1BP3	No major difference	0.025249384	0.033161733	0.021441372	0.045522388059701525	0.020811654526534867	0.02994011976047904	-0.28972286	-0.11973456	0.7720649123177785	1.0	0.33011404	0.20327504	0.7413982488917144	1.0
LINC02312	No major difference	0.0005854883	0.00041681668	0.0	0.0014925373134328358	0.001040582726326743	0.0	-0.28983513	-0.4948442	0.7719692678896832	1.0	1.0	18.419493	0.31756249773866574	0.8138247540038903
ENSG00000234318	No major difference	0.0014538222	0.001011994	0.0	0.0014925373134328358	0.001040582726326743	0.0	-0.28986782	-0.5005404	0.7719440405481586	1.0	1.0	19.431625	0.31756249213687165	0.8138247540038903
ENSG00000285550	No major difference	0.0065402007	0.006479415	0.0034552938	0.014179104477611946	0.008324661810613946	0.0029940119760479044	-0.2898738	-0.1870768	0.7719446898275847	1.0	0.7846265	0.9921075	0.43292180288560034	0.9760919843816038
ENOPH1	No major difference	0.07048996	0.07372466	0.066994056	0.10074626865671615	0.06971904266389173	0.06886227544910181	-0.28996092	-0.06861067	0.7718772316934766	1.0	0.5676253	0.2232162	0.5704995015538332	1.0
ENSG00000234542	No major difference	0.0015644699	0.001299665	0.0	0.0029850746268656717	0.002081165452653486	0.0	-0.29004818	-0.37213248	0.7718084298075013	1.0	1.2934307	19.882446	0.19617327951150995	0.8138247540038903
PAX3	No major difference	0.006909399	0.0071938196	0.0043256828	0.014179104477611946	0.008324661810613946	0.008982035928143714	-0.2901193	-0.19178434	0.7717577619582094	1.0	0.47112975	0.4814436	0.6376655838426895	1.0
VWC2L	No major difference	0.010315497	0.012017696	0.015323082	0.020149253731343294	0.010405827263267433	0.020958083832335328	-0.29014903	-0.17028864	0.7717377684168748	1.0	-0.74009866	-0.6183719	0.4595414581835985	1.0
LINC00698	No major difference	0.012055672	0.010818201	0.017262358	0.01716417910447762	0.011446409989594177	0.017964071856287425	-0.2903463	-0.16288847	0.77158005475801	1.0	-0.7581226	-0.64479375	0.4487476343587351	0.9960865305613976
ENSG00000230030	No major difference	0.0020117823	0.0022081335	0.0020770116	0.0037313432835820895	0.001040582726326743	0.0029940119760479044	-0.29034773	-0.4236427	0.7715865845454599	1.0	-0.19917159	-0.41354263	0.8421837163538443	1.0
ENSG00000256011	No major difference	0.0012848997	0.001003455	0.0	0.002238805970149254	0.001040582726326743	0.0	-0.2906771	-0.47197214	0.771326837693572	1.0	1.0	19.42274	0.31756248812697785	0.8138247540038903
PAIP2B	No major difference	0.017723734	0.018410483	0.017426778	0.030597014925373155	0.019771071800208123	0.02395209580838323	-0.2907154	-0.12378013	0.7713007104751841	1.0	0.02972954	0.020057846	0.9762924071522895	1.0
CARD8-AS1	No major difference	0.009649621	0.010663914	0.014019109	0.01716417910447762	0.00936524453694069	0.014970059880239521	-0.29087237	-0.17665146	0.7711829301160529	1.0	-0.5500836	-0.5172469	0.5824904425397279	1.0
LINC01643	No major difference	0.017811704	0.017898438	0.013301129	0.03208955223880599	0.02185223725286161	0.017964071856287425	-0.2910723	-0.122904494	0.7710268792793037	1.0	0.5014221	0.33593598	0.616232421358996	1.0
LINC02834	No major difference	0.0031477208	0.0022451514	0.0	0.0037313432835820895	0.002081165452653486	0.0	-0.291239	-0.37039462	0.7708954892461019	1.0	1.4132593	20.538298	0.15790365733594663	0.8138247540038903
CALR4P	No major difference	0.006892384	0.006717019	0.0025526194	0.013432835820895528	0.008324661810613946	0.005988023952095809	-0.2913178	-0.19661655	0.7708391194859681	1.0	1.042249	1.1070868	0.29751462521743	0.8138247540038903
ENSG00000256199	No major difference	0.008209876	0.008412033	0.014784546	0.020149253731343294	0.011446409989594177	0.02994011976047904	-0.29144856	-0.15826565	0.7707415916937618	1.0	-1.3077115	-0.96435434	0.19155830930173334	0.8138247540038903
ENSG00000237851	No major difference	0.0022914074	0.0023735575	0.0023813988	0.0052238805970149255	0.002081165452653486	0.005988023952095809	-0.29158205	-0.34079453	0.7706418719041429	1.0	-0.23171294	-0.37556806	0.8168255469295952	1.0
CMC2	No major difference	0.09864849	0.103026	0.1002525	0.1358208955223877	0.10509885535900113	0.11676646706586821	-0.29165226	-0.058023077	0.7705835436198449	1.0	-0.22797008	-0.06740968	0.8197455155180777	1.0
ENSG00000259515	No major difference	0.00466981	0.00454811	0.0027929216	0.007462686567164179	0.004162330905306972	0.0029940119760479044	-0.29168782	-0.26066795	0.7705565960874147	1.0	0.36911815	0.557363	0.7121403428534749	1.0
ATP13A2	No major difference	0.08455811	0.089697964	0.10940823	0.12089552238805927	0.0801248699271592	0.10479041916167661	-0.29172215	-0.06356152	0.7705307470430657	1.0	-1.0183427	-0.33768198	0.3089668514709137	0.8138247540038903
SSX2IP	No major difference	0.037511963	0.040843893	0.07131688	0.061940298507462736	0.037460978147762745	0.09880239520958081	-0.2917281	-0.09083431	0.770527015662162	1.0	-2.2277	-0.9483908	0.026345278980607643	0.36666544606962875
ENSG00000286401	No major difference	0.0038262052	0.004216599	0.0	0.007462686567164179	0.002081165452653486	0.0	-0.2917327	-0.3188633	0.7705262935808348	1.0	1.4062911	21.127892	0.15996129316863794	0.8138247540038903
CGAS	No major difference	0.086978085	0.08754989	0.07206445	0.10671641791044745	0.08324661810613944	0.07784431137724551	-0.2918133	-0.06454004	0.7704595303929277	1.0	0.6785882	0.23414868	0.4976432750023594	1.0
LINC02622	No major difference	0.002237033	0.0025411057	0.0022911895	0.004477611940298508	0.001040582726326743	0.0029940119760479044	-0.2918224	-0.42497057	0.7704591002019961	1.0	-0.19469447	-0.4039621	0.8456856751507416	1.0
ENSG00000286388	No major difference	0.0027529013	0.002015749	0.0	0.0037313432835820895	0.0031217481789802292	0.0	-0.29190922	-0.3419821	0.7703828464769448	1.0	1.5699108	20.49982	0.11676540144679047	0.7705002752287656
ENSG00000287419	No major difference	0.0044228276	0.0033615248	0.0	0.0052238805970149255	0.004162330905306972	0.0	-0.29201445	-0.2986925	0.770302731015338	1.0	1.791277	21.132643	0.07356375688413752	0.6350660933777218
ENSG00000269460	No major difference	0.0007806669	0.00054161757	0.0	0.0014925373134328358	0.001040582726326743	0.0	-0.29209116	-0.5067709	0.7702437371222787	1.0	1.0	18.734423	0.3175624850192848	0.8138247540038903
CTDSPL2P2	No major difference	0.00042668305	0.00024472785	0.0	0.0007462686567164179	0.001040582726326743	0.0	-0.2921763	-0.6186536	0.7701797446022767	1.0	1.0	17.745941	0.3175624892846046	0.8138247540038903
ACTR3C	No major difference	0.03899268	0.040467124	0.040795177	0.06343283582089557	0.039542143600416226	0.06287425149700601	-0.2922621	-0.089720845	0.7701178147148113	1.0	-0.36704543	-0.16183428	0.7137083763206915	1.0
DIP2A	No major difference	0.71392894	0.7847484	0.7738831	0.6059701492537305	0.4869927159209125	0.5299401197604804	-0.29250732	-0.02454687	0.769931571218796	1.0	-0.32105497	-0.04143306	0.7482793115504367	1.0
LILRB5	No major difference	0.0025136506	0.002649951	0.014754157	0.006716417910447761	0.002081165452653486	0.011976047904191617	-0.29256293	-0.32165813	0.769893059128001	1.0	-1.3907231	-2.3784466	0.16513375765333932	0.8138247540038903
NDC80	No major difference	0.011773849	0.012287876	0.021178268	0.02238805970149255	0.010405827263267433	0.02395209580838323	-0.2926034	-0.16296208	0.7698581937327695	1.0	-0.99450785	-0.8370318	0.3204718970883968	0.8177240312185988
RAB25	No major difference	0.007889241	0.008350048	0.016133865	0.014925373134328365	0.007284079084287203	0.008982035928143714	-0.29262355	-0.19843118	0.7698431679716742	1.0	-0.59985024	-0.73759246	0.5489122296445839	1.0
BNIP2	No major difference	0.21048287	0.23182893	0.28528878	0.2902985074626863	0.20707596253902125	0.23952095808383211	-0.292887	-0.039231017	0.7696413632828107	1.0	-1.1449484	-0.24954623	0.2527450417174347	0.8138247540038903
ENSG00000237480	No major difference	0.01651868	0.015923124	0.011551935	0.023880597014925387	0.017689906347554636	0.014970059880239521	-0.2932713	-0.14198732	0.7693447974280796	1.0	0.41619885	0.30413392	0.677387697979494	1.0
RNASEL	No major difference	0.018157987	0.018464584	0.032483373	0.030597014925373155	0.019771071800208123	0.04191616766467066	-0.2933063	-0.13181914	0.7693195230837724	1.0	-1.4972777	-0.9389659	0.1349672766404566	0.8138247540038903
RPL17P17	No major difference	0.0009372981	0.0007344858	0.0	0.002238805970149254	0.001040582726326743	0.0	-0.29344285	-0.4683124	0.76921326254191	1.0	1.0	19.084433	0.31756250197994357	0.8138247540038903
VWA5B2	No major difference	0.004305294	0.0037271094	0.00046388223	0.005970149253731343	0.004162330905306972	0.0029940119760479044	-0.29346943	-0.2804175	0.7691923593978683	1.0	1.4337786	2.5378568	0.15191304529505345	0.8138247540038903
CELF5	No major difference	0.014063678	0.01485329	0.012172686	0.029104477611940318	0.01560874089490115	0.017964071856287425	-0.29414484	-0.13947436	0.7686805416029476	1.0	0.25251102	0.19356157	0.8007236200344514	1.0
ANXA2	No major difference	0.5840024	0.6241975	0.6379211	0.5052238805970093	0.3995837669094669	0.44910179640718695	-0.2941635	-0.028127335	0.7686648690635323	1.0	-0.74027854	-0.10663732	0.45942172245270907	1.0
SIAH2	No major difference	0.025469366	0.026386349	0.028539157	0.045522388059701525	0.0312174817898023	0.04191616766467066	-0.29431647	-0.10591748	0.7685479718450515	1.0	-0.532952	-0.27528828	0.5942628130228114	1.0
OTX2-AS1	No major difference	0.02469003	0.02673905	0.028248966	0.045522388059701525	0.026014568158168584	0.04191616766467066	-0.29435343	-0.10745948	0.7685213829706842	1.0	-0.43454027	-0.23362616	0.664048682140882	1.0
SGCA	No major difference	0.000894974	0.0007185105	0.0055728466	0.002238805970149254	0.001040582726326743	0.0029940119760479044	-0.29442218	-0.4611341	0.7684660053013382	1.0	-0.8142552	-2.528282	0.41604731972017794	0.9557589739210349
ENSG00000231466	No major difference	0.0009581367	0.0004877351	0.00040273223	0.0007462686567164179	0.001040582726326743	0.0029940119760479044	-0.29444984	-0.6239139	0.76844237776363	1.0	0.0402238	0.0821389	0.9679224021460014	1.0
KRTCAP2	No major difference	0.012094215	0.012153208	0.0054318784	0.020895522388059713	0.01248699271592092	0.008982035928143714	-0.29462823	-0.15713319	0.7683097529377168	1.0	1.1044862	0.96181965	0.26965186370249433	0.8138247540038903
ENSG00000251144	No major difference	0.0015322457	0.0012950626	0.0	0.002238805970149254	0.001040582726326743	0.0	-0.29487768	-0.46344945	0.7681178690228936	1.0	1.0	19.682901	0.31756249055977803	0.8138247540038903
ENSG00000285492	No major difference	0.0024701592	0.002243417	0.0	0.004477611940298508	0.002081165452653486	0.0	-0.29566684	-0.37095967	0.767515888920134	1.0	1.278048	20.433943	0.20154140795770661	0.8138247540038903
ENSG00000285920	No major difference	0.107413344	0.11724234	0.16019861	0.15820895522388048	0.10718002081165462	0.1676646706586825	-0.2957517	-0.056740962	0.7674524675246874	1.0	-1.8045883	-0.5146747	0.07170590793413421	0.6264151237248042
CFAP58	No major difference	0.0150463665	0.016301401	0.0042992346	0.025373134328358225	0.014568158168574407	0.008982035928143714	-0.2958126	-0.14770252	0.7674065441377731	1.0	1.8240706	1.5307473	0.0683767880274493	0.6107507012767289
ENSG00000259052	No major difference	0.008148526	0.007968408	0.012243586	0.013432835820895528	0.008324661810613946	0.011976047904191617	-0.29587188	-0.19676651	0.767359238774522	1.0	-0.51680046	-0.56251055	0.6055307806153034	1.0
CRIP3	No major difference	0.0054615443	0.006317579	0.007725207	0.008955223880597015	0.004162330905306972	0.011976047904191617	-0.29637688	-0.27358344	0.7669771333737496	1.0	-0.723786	-0.8324824	0.4694655623832438	1.0
ENSG00000285749	No major difference	0.004407081	0.0035327645	0.001400216	0.004477611940298508	0.0031217481789802292	0.0029940119760479044	-0.2968719	-0.3120056	0.7665925494484144	1.0	0.65234554	1.0120434	0.5143088241294221	1.0
RPS12P3	No major difference	0.0047836727	0.0044657285	0.0069250874	0.008208955223880597	0.004162330905306972	0.008982035928143714	-0.29697192	-0.25720096	0.7665192202699829	1.0	-0.613666	-0.7636127	0.5397058946031517	1.0
ENSG00000260714	No major difference	0.004115049	0.0014131208	0.004275106	0.0014925373134328358	0.0031217481789802292	0.005988023952095809	-0.29710028	-0.48017448	0.7664221162928933	1.0	-0.8400266	-1.4612713	0.4014044800355724	0.9356945751171464
SIGLEC6	No major difference	0.000820204	0.0005713564	0.0	0.0014925373134328358	0.001040582726326743	0.0	-0.29718125	-0.5113827	0.7663555467834612	1.0	1.0	18.797165	0.31756250156475363	0.8138247540038903
ENSG00000279317	No major difference	0.0067789457	0.006896358	0.0020940322	0.012686567164179109	0.007284079084287203	0.008982035928143714	-0.29723537	-0.21009946	0.7663197105063224	1.0	1.1808836	1.2789421	0.23786635354085556	0.8138247540038903
TMEM167B-DT	No major difference	0.0016933035	0.0013957561	0.001296109	0.0037313432835820895	0.002081165452653486	0.0029940119760479044	-0.2973868	-0.35287377	0.7662008734290553	1.0	-0.0068543623	-0.012133922	0.9945330532085277	1.0
SATL1	No major difference	0.010031884	0.01013815	0.013830525	0.01716417910447762	0.010405827263267433	0.011976047904191617	-0.29738683	-0.18242814	0.7662034611715789	1.0	-0.3600567	-0.3725707	0.7189553444868658	1.0
ENSG00000288714	No major difference	0.04963595	0.050088562	0.050565347	0.07313432835820892	0.052029136316337106	0.05389221556886229	-0.29768196	-0.08343014	0.765977535891507	1.0	-0.16814889	-0.07299139	0.8665241826528014	1.0
ZNF561	No major difference	0.055817854	0.057654247	0.060508974	0.08656716417910433	0.059313215400624286	0.05389221556886229	-0.29771873	-0.07607208	0.7659499121898663	1.0	0.027935673	0.012030818	0.9777235344557346	1.0
ENSG00000288021	No major difference	0.0055244123	0.0066459067	0.009201834	0.01194029850746269	0.004162330905306972	0.008982035928143714	-0.2983629	-0.24769111	0.7654651100319169	1.0	-0.5565806	-0.7092633	0.5780445013329965	1.0
MOCS3	No major difference	0.0012223764	0.0009190398	0.0	0.002238805970149254	0.001040582726326743	0.0	-0.29861495	-0.4890154	0.7652627504338273	1.0	1.0	19.329649	0.31756248718852637	0.8138247540038903
ENSG00000259617	No major difference	0.0032589482	0.003124251	0.0	0.006716417910447761	0.0031217481789802292	0.0	-0.29866847	-0.28665423	0.7652262394173502	1.0	1.681595	21.01757	0.09297265180002393	0.7018333609616818
ENSG00000249967	No major difference	0.0050506257	0.0050887773	0.0	0.01194029850746269	0.006243496357960459	0.0	-0.29876977	-0.21882726	0.7651497886385069	1.0	2.2329342	21.744902	0.025783135123647046	0.36132003287809034
ACSM5P1	No major difference	0.0007888597	0.00055079156	0.0	0.0014925373134328358	0.001040582726326743	0.0	-0.2989868	-0.5128361	0.7649777468578199	1.0	1.0	18.754196	0.31756249133179576	0.8138247540038903
ENSG00000269755	No major difference	0.02720524	0.028150165	0.03285834	0.04179104477611943	0.027055150884495328	0.03293413173652694	-0.2990144	-0.10976424	0.7649614934818009	1.0	-0.44483566	-0.25620052	0.656613547198132	1.0
ENSG00000218175	No major difference	0.0011436527	0.0007594109	0.0	0.0014925373134328358	0.001040582726326743	0.0	-0.29928675	-0.5265731	0.7647485235593959	1.0	1.0	19.121628	0.31756250377591966	0.8138247540038903
ENSG00000286315	No major difference	0.0012565203	0.0011108437	0.0016318365	0.0029850746268656717	0.001040582726326743	0.0029940119760479044	-0.29934144	-0.45152274	0.7647133623002002	1.0	-0.36303112	-0.78558314	0.7167156318146805	1.0
ENSG00000226398	No major difference	0.0010242404	0.0007916187	0.0027994502	0.002238805970149254	0.001040582726326743	0.0029940119760479044	-0.299342	-0.48054627	0.7647088827266921	1.0	-0.6729188	-1.7482746	0.5013937909194197	1.0
ENSG00000289178	No major difference	0.007880548	0.007657784	0.002315107	0.013432835820895528	0.008324661810613946	0.0029940119760479044	-0.299385	-0.20456073	0.7646778328761766	1.0	1.2430707	1.5391381	0.21410113812476664	0.8138247540038903
PCYT1B-AS1	No major difference	0.0012758286	0.00093945995	0.0	0.002238805970149254	0.002081165452653486	0.0	-0.29941696	-0.39570668	0.7646494016694765	1.0	1.3729166	19.5486	0.1700988790895106	0.8138247540038903
UBAP2	No major difference	0.6489674	0.719197	0.59966743	0.5686567164179078	0.4412070759625362	0.47005988023952244	-0.29963925	-0.026651928	0.7644860774699692	1.0	1.2567132	0.17104836	0.20930621730931592	0.8138247540038903
EHD2	No major difference	0.2541535	0.2789952	0.2565195	0.2940298507462683	0.2060353798126945	0.23652694610778421	-0.30011988	-0.040861927	0.7641189895894328	1.0	0.1944747	0.040770467	0.8458676518377601	1.0
ADGRB1	No major difference	0.0058157523	0.0061041964	0.0068240147	0.012686567164179109	0.005202913631633716	0.011976047904191617	-0.30024284	-0.21726736	0.7640275606240036	1.0	-0.3611061	-0.37952524	0.7181415074663926	1.0
ENSG00000286187	No major difference	0.0003839818	0.00021954381	0.0	0.0007462686567164179	0.001040582726326743	0.0	-0.30025035	-0.6371157	0.7640150917627528	1.0	1.0	17.60401	0.31756249168460743	0.8138247540038903
PRPS1	No major difference	0.013563111	0.013986205	0.022859624	0.023880597014925387	0.014568158168574407	0.02395209580838323	-0.30050173	-0.14750166	0.7638276152402349	1.0	-0.9903101	-0.74413645	0.3225140165246946	0.8215909063267784
LINC01107	No major difference	0.0039241896	0.0036869808	0.0044198344	0.008208955223880597	0.004162330905306972	0.005988023952095809	-0.30051076	-0.25408843	0.7638199606627086	1.0	-0.26051083	-0.34406084	0.7945652529086153	1.0
ENSG00000286163	No major difference	0.01739456	0.018136313	0.018482143	0.026865671641791062	0.01560874089490115	0.020958083832335328	-0.3005183	-0.15378438	0.7638144971584194	1.0	-0.41015667	-0.29603967	0.6818314884154697	1.0
SECISBP2L	No major difference	0.36806908	0.3997735	0.3456327	0.4044776119402952	0.3028095733610807	0.3023952095808385	-0.30069882	-0.033189293	0.7636775060820521	1.0	1.0579563	0.1848972	0.2904815529070394	0.8138247540038903
ENSG00000286891	No major difference	0.010589024	0.01034647	0.013403755	0.017910447761194038	0.01248699271592092	0.020958083832335328	-0.30102685	-0.17008929	0.7634257641157914	1.0	-0.6570127	-0.5265294	0.5114450385850676	1.0
CD3E	No major difference	0.00279093	0.002542484	0.0061359983	0.005970149253731343	0.0031217481789802292	0.005988023952095809	-0.3011405	-0.30634183	0.7633396385185501	1.0	-0.7071498	-1.1923815	0.47986064655637495	1.0
CHUK-DT	No major difference	0.001408396	0.00076429144	0.0007707588	0.0014925373134328358	0.001040582726326743	0.0029940119760479044	-0.3011422	-0.58415467	0.7633336309566681	1.0	-0.12619582	-0.25928184	0.8996078069838769	1.0
ENSG00000261727	No major difference	0.0020479609	0.0017994212	0.0020194133	0.004477611940298508	0.002081165452653486	0.005988023952095809	-0.30127874	-0.34863237	0.7632338258880824	1.0	-0.28055662	-0.4213776	0.7791316097123144	1.0
ENSG00000260848	No major difference	0.003145463	0.0032013324	0.0	0.006716417910447761	0.0031217481789802292	0.0	-0.30140725	-0.3182601	0.7631389210449462	1.0	1.483259	20.914145	0.13833381831222982	0.8138247540038903
USP39	No major difference	0.08418471	0.09542719	0.08063077	0.12164179104477568	0.07388137356919872	0.07784431137724551	-0.30152857	-0.067835085	0.763045806901447	1.0	0.42619985	0.15176089	0.6701031789255716	1.0
ENSG00000230864	No major difference	0.004105286	0.00423629	0.010494483	0.008955223880597015	0.004162330905306972	0.017964071856287425	-0.30165634	-0.26412943	0.7629491779253084	1.0	-1.454908	-1.5823702	0.1463653974808952	0.8138247540038903
PABPC4L	No major difference	0.018946815	0.020326808	0.023495065	0.029850746268656737	0.017689906347554636	0.026946107784431135	-0.30168554	-0.13459492	0.7629255619438796	1.0	-0.4852408	-0.3294189	0.6276928967609203	1.0
DNAH11	No major difference	0.029540831	0.030120471	0.025780879	0.04925373134328362	0.034339229968782525	0.02395209580838323	-0.3016889	-0.10028224	0.7629215432005606	1.0	0.58856595	0.34840006	0.5563761894310196	1.0
ENSG00000253949	No major difference	0.0034125342	0.0028659145	0.0023269844	0.0037313432835820895	0.002081165452653486	0.005988023952095809	-0.30169398	-0.39270353	0.7629150981751884	1.0	-0.1387286	-0.21615195	0.889696015335232	1.0
ENSG00000272103	No major difference	0.010081115	0.010836442	0.010765356	0.017910447761194038	0.010405827263267433	0.017964071856287425	-0.3018148	-0.17910908	0.7628276248814316	1.0	-0.336588	-0.27976984	0.7365337145645054	1.0
GLI1	No major difference	0.0076403413	0.007848569	0.0055339774	0.011194029850746271	0.005202913631633716	0.011976047904191617	-0.30209172	-0.23625477	0.7626153826997757	1.0	0.057240125	0.059670523	0.9543667850952577	1.0
ENSG00000291039	No major difference	0.002156927	0.0012071726	0.0	0.0014925373134328358	0.001040582726326743	0.0	-0.30217183	-0.55943036	0.7625484322896765	1.0	1.0	19.612753	0.31756248928150294	0.8138247540038903
LINC02778	No major difference	0.0010992707	0.0007200019	0.0020185488	0.0014925373134328358	0.001040582726326743	0.0029940119760479044	-0.30221128	-0.53490776	0.762518494547933	1.0	-0.60822284	-1.4962163	0.5433686565654997	1.0
ENSG00000235158	No major difference	0.0005870353	0.00031807512	0.0028359103	0.0007462686567164179	0.001040582726326743	0.0029940119760479044	-0.30238494	-0.6420515	0.7623877924876322	1.0	-0.85268396	-2.8469815	0.39442448214055126	0.9271459878978889
MS4A4E	No major difference	0.005276061	0.005819568	0.008326583	0.013432835820895528	0.005202913631633716	0.005988023952095809	-0.30248836	-0.22598563	0.7623177521661644	1.0	-0.2964564	-0.41119322	0.7670067815625988	1.0
PROM2	No major difference	0.010783938	0.010224309	0.0086952355	0.014925373134328365	0.010405827263267433	0.008982035928143714	-0.30257428	-0.18081076	0.7622454062613653	1.0	0.18948501	0.1820004	0.8497732013039563	1.0
ENSG00000226668	No major difference	0.001121702	0.00087593537	0.0	0.0029850746268656717	0.002081165452653486	0.0	-0.30272895	-0.37439692	0.7621254003960105	1.0	1.3963513	19.473455	0.16293149836679513	0.8138247540038903
C3orf38	No major difference	0.035024073	0.036030803	0.039094113	0.05373134328358213	0.034339229968782525	0.03592814371257485	-0.30275768	-0.09910207	0.7621071250353052	1.0	-0.18685892	-0.09931624	0.8518392668023462	1.0
NUMA1	No major difference	0.66660607	0.7459123	0.72559124	0.5746268656716395	0.44224765868886295	0.47305389221557037	-0.30282083	-0.02735586	0.7620606853031351	1.0	-0.34081104	-0.047357723	0.7333635435741046	1.0
ENSG00000229047	No major difference	0.0015842784	0.0014230192	0.0	0.0029850746268656717	0.001040582726326743	0.0	-0.30313173	-0.46082082	0.7618229689990218	1.0	1.0	19.775106	0.31756249526534847	0.8138247540038903
RPS25	No major difference	0.03194521	0.033852227	0.041117165	0.05522388059701497	0.037460978147762745	0.0568862275449102	-0.3034379	-0.09644281	0.7615898679072135	1.0	-0.8593621	-0.39994663	0.3905048828003329	0.9217446742511343
DNAJB8-AS1	No major difference	0.0016701587	0.0015618504	0.0	0.0029850746268656717	0.001040582726326743	0.0	-0.30352786	-0.45627338	0.7615220832556027	1.0	1.0	19.864119	0.3175625026830928	0.8138247540038903
GTPBP8	No major difference	0.033032704	0.03705222	0.049600955	0.05447761194029855	0.030176899063475558	0.050898203592814384	-0.3037019	-0.10480427	0.7613898879313827	1.0	-1.0139827	-0.528999	0.3110523841886041	0.8138247540038903
SLC5A10	No major difference	0.013596465	0.012211522	0.0063408287	0.020895522388059713	0.01248699271592092	0.014970059880239521	-0.30409056	-0.16824065	0.7610898690474192	1.0	0.8280847	0.6502716	0.4078190635445621	0.9442740945460767
ENSG00000289537	No major difference	0.0012881045	0.0008775735	0.0	0.0014925373134328358	0.001040582726326743	0.0	-0.3041009	-0.5250979	0.7610789899733096	1.0	1.0	19.280043	0.31756248824360933	0.8138247540038903
KCTD18	No major difference	0.03019517	0.033631075	0.03538839	0.04925373134328362	0.027055150884495328	0.04790419161676648	-0.30434105	-0.10782138	0.7609031545348102	1.0	-0.54160106	-0.27628848	0.5882865330334899	1.0
LINC01449	No major difference	0.004234281	0.0039128256	0.0011860996	0.008208955223880597	0.004162330905306972	0.0029940119760479044	-0.30450404	-0.27500618	0.7607760414802434	1.0	0.92943734	1.3841709	0.35284127615823735	0.8697863994051663
ITPRIPL1	No major difference	0.00926286	0.008487215	0.017614665	0.010447761194029853	0.007284079084287203	0.011976047904191617	-0.30452427	-0.22370712	0.7607591548663285	1.0	-0.84659445	-0.9748032	0.3976785044308634	0.9313782430998021
ALDH1A3	Fetal-like persistence/reversion	0.01750337	0.019146528	0.09751064	0.030597014925373155	0.01560874089490115	0.06886227544910181	-0.30462733	-0.14187793	0.7606850360738311	1.0	-3.477725	-2.2965558	0.0005642998124658838	0.021544647796072083
TMEM35B	No major difference	0.016124718	0.017160352	0.014128926	0.0283582089552239	0.016649323621227893	0.014970059880239521	-0.30502257	-0.15029761	0.7603826251342322	1.0	0.3295199	0.28166413	0.7418734665119598	1.0
HUS1	No major difference	0.07391065	0.07815637	0.13138174	0.11865671641791004	0.08532778355879293	0.1347305389221556	-0.30527613	-0.06470344	0.7601892834729015	1.0	-2.2184622	-0.7213666	0.026988787912516805	0.3732746361158033
ENSG00000286914	No major difference	0.00048751835	0.00026898872	0.0	0.0007462686567164179	0.001040582726326743	0.0	-0.3055008	-0.649209	0.760014282069508	1.0	1.0	17.868338	0.31756249477526155	0.8138247540038903
CARS1-AS1	No major difference	0.0038251816	0.0037158255	0.00085081335	0.005970149253731343	0.0031217481789802292	0.0029940119760479044	-0.3057363	-0.30628148	0.759838755538494	1.0	0.96995807	1.6301996	0.3322505214421262	0.8375210645179465
ENSG00000288065	No major difference	0.0015876365	0.0014870779	0.00040273223	0.0037313432835820895	0.001040582726326743	0.0029940119760479044	-0.3057535	-0.45512113	0.7598278758409005	1.0	0.5468592	1.2897247	0.584576265669928	1.0
ENSG00000284626	No major difference	0.0032563466	0.0029433803	0.008924586	0.0052238805970149255	0.0031217481789802292	0.005988023952095809	-0.30576658	-0.303271	0.7598143144907006	1.0	-0.7576844	-1.3380555	0.4490869411516776	0.9965069215127969
ENSG00000246130	No major difference	0.0054376647	0.004662253	0.0015295083	0.006716417910447761	0.005202913631633716	0.0029940119760479044	-0.30600497	-0.26025304	0.7596307743757527	1.0	0.9875368	1.3633747	0.3235826940160541	0.8230780900075112
PFDN4	No major difference	0.024634918	0.023521246	0.018939566	0.03134328358208957	0.022892819979188354	0.020958083832335328	-0.30602625	-0.13486113	0.7596160670799635	1.0	0.24027906	0.16185014	0.810188715271372	1.0
ENSG00000223430	No major difference	0.0020716353	0.0014147967	0.0	0.0014925373134328358	0.001040582726326743	0.0	-0.30611637	-0.52572644	0.7595442756259594	1.0	1.0	19.769497	0.31756249706848083	0.8138247540038903
ENSG00000260058	No major difference	0.001809065	0.0012495369	0.0028433164	0.0029850746268656717	0.002081165452653486	0.0029940119760479044	-0.3062456	-0.41035613	0.7594455509763338	1.0	-0.48701724	-1.0478839	0.626501579918064	1.0
KRT18P55	No major difference	0.003846878	0.0032613147	0.006289514	0.004477611940298508	0.0031217481789802292	0.005988023952095809	-0.30663687	-0.31112033	0.7591499426237966	1.0	-0.6142794	-0.9459943	0.5393353706423547	1.0
ENSG00000287712	No major difference	0.006643243	0.008085771	0.004830771	0.01194029850746269	0.006243496357960459	0.014970059880239521	-0.3066918	-0.24175502	0.7591161111717424	1.0	0.09596018	0.09831109	0.9235702816411482	1.0
DPYD-AS1	No major difference	0.023758046	0.023447797	0.016799148	0.040298507462686595	0.0312174817898023	0.02994011976047904	-0.30678016	-0.11073331	0.7590426964741064	1.0	0.5947498	0.31541476	0.5521877006881575	1.0
MOG	No major difference	0.0021278607	0.0017578569	0.0	0.004477611940298508	0.0031217481789802292	0.0	-0.3068144	-0.31499383	0.7590146946950822	1.0	1.6844046	20.393156	0.0924285604058896	0.7012745079820545
PCOLCE-AS1	No major difference	0.005041998	0.0052971076	0.0	0.008955223880597015	0.004162330905306972	0.0	-0.30687857	-0.26459804	0.7589712871036277	1.0	1.8565733	21.619509	0.06367805943592127	0.5905530638755463
RNU6-1188P	No major difference	0.00024766236	0.0001453277	0.0	0.0007462686567164179	0.001040582726326743	0.0	-0.30707127	-0.6527872	0.7588188650301131	1.0	1.0	17.05373	0.3175624843276709	0.8138247540038903
SMIM27	No major difference	0.0027527912	0.0026224302	0.0	0.006716417910447761	0.0031217481789802292	0.0	-0.3071764	-0.29100755	0.758744169516792	1.0	1.6819572	20.834398	0.0929023555358694	0.7018333609616818
ENSG00000230991	No major difference	0.0006406611	0.0004390877	0.0022694806	0.0014925373134328358	0.001040582726326743	0.0029940119760479044	-0.30721733	-0.5300653	0.7587062066749461	1.0	-0.76534134	-2.2060633	0.4445632087760196	0.9912954944265977
CHIAP3	No major difference	0.0026063658	0.0030627896	0.0	0.004477611940298508	0.001040582726326743	0.0	-0.30721903	-0.44532946	0.7587151733840459	1.0	1.0	20.4463	0.3175624899422719	0.8138247540038903
LINC02582	No major difference	0.003489198	0.0030431172	0.0	0.007462686567164179	0.006243496357960459	0.0	-0.30751896	-0.24646424	0.7584788582528725	1.0	2.1923325	21.170082	0.02859495573779471	0.38541853155802014
WDTC1	No major difference	0.18019377	0.19769071	0.15403037	0.25000000000000083	0.17273673257023905	0.1556886227544909	-0.30763093	-0.045068868	0.7583976642663872	1.0	1.3593458	0.32226762	0.17450130352036453	0.8138247540038903
ENSG00000267743	No major difference	0.0017791301	0.0014567943	0.0	0.0029850746268656717	0.002081165452653486	0.0	-0.30767655	-0.39991572	0.7583590980766032	1.0	1.273154	19.993774	0.20327161644512565	0.8138247540038903
MFSD1P1	No major difference	0.0021474764	0.001810354	0.0	0.0037313432835820895	0.002081165452653486	0.0	-0.30774045	-0.37786445	0.7583109413184207	1.0	1.3443418	20.267813	0.1791554615712518	0.8138247540038903
ENSG00000223344	No major difference	0.0025870795	0.0021634498	0.0	0.004477611940298508	0.0031217481789802292	0.0	-0.30774674	-0.31298646	0.7583053737486591	1.0	1.6939666	20.63227	0.09059598837094976	0.6956729391327666
PITPNA	No major difference	0.4365569	0.47296342	0.4514032	0.45746268656715944	0.3496357960457837	0.38622754491018046	-0.30790877	-0.031482738	0.758185884953382	1.0	-0.057989925	-0.009045549	0.9537755026583101	1.0
TM4SF5	No major difference	0.0018226918	0.001646667	0.0	0.004477611940298508	0.002081165452653486	0.0	-0.30793458	-0.36689815	0.7581663266636021	1.0	1.3175166	20.151134	0.18797988423272072	0.8138247540038903
ENSG00000227579	No major difference	0.039889947	0.044218786	0.05001787	0.06940298507462686	0.041623309053069706	0.0568862275449102	-0.30797863	-0.09082006	0.7581340599651134	1.0	-0.55309993	-0.25386283	0.5804123533540617	1.0
ENSG00000286694	No major difference	0.0007940049	0.00055079156	0.0	0.0014925373134328358	0.001040582726326743	0.0	-0.30799198	-0.525838	0.7581169540309165	1.0	1.0	18.754196	0.31756249133179576	0.8138247540038903
ENSG00000287268	No major difference	0.0026560894	0.002516865	0.0	0.0037313432835820895	0.002081165452653486	0.0	-0.30825454	-0.3816533	0.7579220816381489	1.0	1.2774076	20.542042	0.20176720842515458	0.8138247540038903
MEIS3	No major difference	0.01857597	0.0190493	0.012284452	0.026865671641791062	0.017689906347554636	0.014970059880239521	-0.30863145	-0.14775036	0.757634980406763	1.0	0.5549197	0.40627238	0.5791076594751041	1.0
TIFAB	No major difference	0.0011709182	0.0010066096	0.0	0.0029850746268656717	0.001040582726326743	0.0	-0.3086714	-0.4656289	0.7576060548063974	1.0	1.0	19.426033	0.31756248763911044	0.8138247540038903
ENSG00000286885	No major difference	0.0038745173	0.003892145	0.0034653407	0.006716417910447761	0.0031217481789802292	0.005988023952095809	-0.30879572	-0.30194896	0.7575117310681767	1.0	-0.09597849	-0.1368552	0.923564526998416	1.0
LINC01798	No major difference	0.028805641	0.030471116	0.044739533	0.045522388059701525	0.026014568158168584	0.05389221556886229	-0.30881283	-0.11486994	0.7574979287813581	1.0	-1.3759934	-0.7161739	0.16940768206325518	0.8138247540038903
CYP51A1-AS1	No major difference	0.005928155	0.0059056915	0.0009683875	0.014925373134328365	0.008324661810613946	0.0029940119760479044	-0.30883256	-0.20084423	0.7574840252732044	1.0	1.8129618	2.3281188	0.0700729693233995	0.6178550534330814
ENSG00000234255	No major difference	0.0028836643	0.0029216302	0.004238126	0.005970149253731343	0.002081165452653486	0.005988023952095809	-0.3090854	-0.33982876	0.7572931799168998	1.0	-0.5335834	-0.8235773	0.5938399479124692	1.0
AMPD1	No major difference	0.002008895	0.0019523131	0.0009120439	0.0037313432835820895	0.001040582726326743	0.0029940119760479044	-0.30928028	-0.46163014	0.757143915076774	1.0	0.22336616	0.46573794	0.8232872064851916	1.0
CCDC17	No major difference	0.0100609865	0.009965233	0.022526592	0.015671641791044782	0.00936524453694069	0.02395209580838323	-0.30931538	-0.19827874	0.7571145403172256	1.0	-1.3051193	-1.2176825	0.19252787693084825	0.8138247540038903
FAM151A	No major difference	0.0020457418	0.0017429558	0.0044782828	0.005970149253731343	0.0031217481789802292	0.008982035928143714	-0.30948463	-0.3027305	0.7569845310597157	1.0	-1.003513	-1.3967361	0.31617182288141216	0.8138247540038903
ENSG00000257268	No major difference	0.0028358125	0.0017911005	0.0	0.0029850746268656717	0.0031217481789802292	0.0	-0.30975556	-0.37045053	0.7567750470875318	1.0	1.7102998	20.42498	0.08753353777465589	0.6884218705668915
PSMC4	No major difference	0.05606626	0.058793344	0.04746303	0.07761194029850739	0.053069719042663846	0.06287425149700601	-0.31000134	-0.083149984	0.7565933740455615	1.0	0.33211014	0.13100576	0.7399061015946321	1.0
RPP40	No major difference	0.009654406	0.010112	0.008132351	0.01716417910447762	0.008324661810613946	0.005988023952095809	-0.31002963	-0.19329919	0.7565735491545669	1.0	0.3494328	0.4022846	0.7268816537817078	1.0
SIGLEC10-AS1	No major difference	0.0011096586	0.00077280565	0.0	0.002238805970149254	0.001040582726326743	0.0	-0.31039706	-0.52428085	0.7562880020488822	1.0	1.0	19.141022	0.3175624890559254	0.8138247540038903
HERC2P9-1	Fetal-like persistence/reversion	0.03239676	0.034891088	0.1597172	0.05522388059701497	0.032258064516129045	0.1497005988023951	-0.31040657	-0.10417206	0.7562868206343712	1.0	-5.0676603	-2.2323642	6.226221017404332e-07	6.187847165419513e-05
PCDHB3	No major difference	0.004031226	0.0032531791	0.0025591003	0.006716417910447761	0.005202913631633716	0.005988023952095809	-0.31048045	-0.27438986	0.7562250939670088	1.0	0.15230766	0.18592805	0.878984488084052	1.0
NFE2L1-DT	No major difference	0.002415684	0.0025917378	0.0	0.0037313432835820895	0.001040582726326743	0.0	-0.31100026	-0.4582543	0.7558374337241145	1.0	1.0	20.311934	0.31756249377249324	0.8138247540038903
ADGRF4	No major difference	0.009023308	0.009744312	0.01230201	0.013432835820895528	0.008324661810613946	0.008982035928143714	-0.3111686	-0.21839413	0.7557073288445644	1.0	-0.4050653	-0.4539672	0.685592954385586	1.0
PDCD4-AS1	No major difference	0.0046395836	0.0038838317	0.0022371784	0.008208955223880597	0.007284079084287203	0.005988023952095809	-0.3114683	-0.23489456	0.7554743639106739	1.0	0.5985869	0.6588469	0.5495984537843583	1.0
ENSG00000278925	No major difference	0.008734719	0.0071051912	0.017957686	0.012686567164179109	0.010405827263267433	0.011976047904191617	-0.31146955	-0.20265119	0.7554730596078456	1.0	-0.9844698	-1.0766217	0.3254713086717853	0.8260188864059872
ACTR6	No major difference	0.0442945	0.049315687	0.05943782	0.07686567164179098	0.049947970863683626	0.059880239520958105	-0.31159824	-0.08876346	0.7553813656051587	1.0	-0.803246	-0.35547084	0.42218267498287865	0.9629268842825266
COQ4	No major difference	0.08190718	0.08940023	0.06831988	0.11567164179104439	0.07284079084287197	0.09580838323353291	-0.31177217	-0.0699558	0.7552484831395335	1.0	0.58363557	0.19320221	0.5596463525575786	1.0
MED31	No major difference	0.014888176	0.01640526	0.020868298	0.029850746268656737	0.013527575442247664	0.02395209580838323	-0.3119214	-0.15022364	0.755137430207548	1.0	-0.53536403	-0.40895408	0.5926167734206449	1.0
ENSG00000234675	No major difference	0.0005578436	0.00038520482	0.0	0.0014925373134328358	0.001040582726326743	0.0	-0.31200516	-0.53234863	0.7550654761780853	1.0	1.0	18.322367	0.31756249781085516	0.8138247540038903
YWHAZP2	No major difference	0.00049382995	0.00037090812	0.0025028312	0.002238805970149254	0.001040582726326743	0.0029940119760479044	-0.31206667	-0.48901746	0.7550219630380413	1.0	-0.81332564	-2.5206208	0.4165789081865384	0.9563718494657764
ENSG00000267279	No major difference	0.002043924	0.001752128	0.0	0.004477611940298508	0.002081165452653486	0.0	-0.31210795	-0.39829576	0.7549909385347012	1.0	1.2617075	20.177952	0.20736049316888105	0.8138247540038903
ENSG00000254444	No major difference	0.007167793	0.0067739026	0.014468475	0.011194029850746271	0.007284079084287203	0.014970059880239521	-0.3123112	-0.22801581	0.7548365100117396	1.0	-1.1050203	-1.1648623	0.2697399786819142	0.8138247540038903
ENSG00000283914	No major difference	0.0012661148	0.0010564292	0.0	0.0029850746268656717	0.001040582726326743	0.0	-0.3124497	-0.47932744	0.7547323502048993	1.0	1.0	19.476423	0.31756249321005275	0.8138247540038903
ENSG00000231873	No major difference	0.011948039	0.013276967	0.019635573	0.02238805970149255	0.00936524453694069	0.014970059880239521	-0.31260303	-0.18161508	0.7546194538914759	1.0	-0.62445927	-0.5927074	0.5326098608216374	1.0
YBX1P4	No major difference	0.001057499	0.000899769	0.0038899062	0.0029850746268656717	0.001040582726326743	0.005988023952095809	-0.3127533	-0.4688511	0.7545035397528633	1.0	-1.038722	-2.1963086	0.2995678766353916	0.8138247540038903
RFPL2	No major difference	0.0020212168	0.0015817186	0.0	0.0037313432835820895	0.0031217481789802292	0.0	-0.31282157	-0.33300626	0.7544456166705097	1.0	1.6879283	20.271885	0.09174978778330156	0.6999553704097446
ENSG00000263684	No major difference	0.0011742151	0.00071205676	0.0	0.0014925373134328358	0.002081165452653486	0.0	-0.31300706	-0.4722394	0.7543046496530273	1.0	1.4137939	19.224258	0.15774660152055525	0.8138247540038903
ENSG00000285615	No major difference	0.0006795071	0.0003534889	0.0	0.0007462686567164179	0.001040582726326743	0.0	-0.3131596	-0.6669488	0.7541898859417022	1.0	1.0	18.215435	0.3175625019168227	0.8138247540038903
DMRTB1	No major difference	0.0017786787	0.0016208454	0.0039485814	0.0029850746268656717	0.001040582726326743	0.0029940119760479044	-0.3132066	-0.47414616	0.7541583525574939	1.0	-0.57049036	-1.3667588	0.5686380834709119	1.0
LINC00303	No major difference	0.0011543707	0.0008515407	0.0022898754	0.002238805970149254	0.001040582726326743	0.0029940119760479044	-0.31324694	-0.5111475	0.7541233210236785	1.0	-0.595567	-1.4515277	0.5517811919053794	1.0
MPPE1	No major difference	0.09555371	0.10253863	0.143762	0.14029850746268627	0.09885535900104064	0.1437125748502993	-0.31349698	-0.061894964	0.7539377789695036	1.0	-1.7887539	-0.5317856	0.07423644188462401	0.6379329886884454
ENSG00000230668	No major difference	0.00056057656	0.00038597276	0.0	0.0014925373134328358	0.001040582726326743	0.0	-0.31350487	-0.5352743	0.7539261328423152	1.0	1.0	18.324831	0.31756248728666714	0.8138247540038903
GNAL	No major difference	0.0359962	0.041564062	0.029682482	0.061940298507462736	0.041623309053069706	0.04191616766467066	-0.31357527	-0.09863362	0.753880121793264	1.0	0.52353716	0.25451633	0.6007586381580865	1.0
LINC01047	No major difference	0.0020946288	0.0015056955	0.0015527098	0.002238805970149254	0.002081165452653486	0.0029940119760479044	-0.31359017	-0.4340119	0.7538613142076691	1.0	-0.11765281	-0.22032064	0.9063789717625392	1.0
PRR29-AS1	No major difference	0.0045935684	0.005519086	0.0	0.008955223880597015	0.0031217481789802292	0.0	-0.31359044	-0.29516357	0.7538728696720813	1.0	1.606554	21.504257	0.10848109111928993	0.7440287922798339
CCDC51	No major difference	0.0050363387	0.0050626434	0.012115886	0.010447761194029853	0.004162330905306972	0.011976047904191617	-0.31360072	-0.2594555	0.7538600303545795	1.0	-1.0719439	-1.3247782	0.2843322537578003	0.8138247540038903
ENSG00000254926	No major difference	0.0017185634	0.0009917396	0.0	0.0014925373134328358	0.001040582726326743	0.0	-0.31372848	-0.5757977	0.7537557436243635	1.0	1.0	19.410402	0.3175624927090548	0.8138247540038903
ENSG00000223598	No major difference	0.021282086	0.023753883	0.017253393	0.04104477611940301	0.022892819979188354	0.02395209580838323	-0.31373158	-0.12016342	0.7537621108908242	1.0	0.49001715	0.2997681	0.6242685796815852	1.0
BRIX1	No major difference	0.025245368	0.028660646	0.05013803	0.040298507462686595	0.026014568158168584	0.050898203592814384	-0.3137358	-0.1251097	0.753757164215538	1.0	-1.721054	-0.9839423	0.08588508866173286	0.6846728015788908
KCTD5	No major difference	0.02829331	0.031145047	0.039872598	0.04104477611940301	0.026014568158168584	0.038922155688622756	-0.31382406	-0.12271986	0.753689717325602	1.0	-0.7010999	-0.4256501	0.4835471065420367	1.0
ELMOD3	No major difference	0.14411332	0.16022387	0.13876225	0.20074626865671674	0.13839750260145686	0.1586826347305388	-0.313853	-0.05197473	0.7536680873641504	1.0	0.24922237	0.06231115	0.803266819868034	1.0
ENSG00000229498	No major difference	0.0069196885	0.0061771153	0.025997551	0.010447761194029853	0.007284079084287203	0.02395209580838323	-0.3141132	-0.22270773	0.753466439427005	1.0	-1.9549421	-1.9903426	0.05131313293826441	0.531437580893985
IKZF1	No major difference	0.02504384	0.023152776	0.05001069	0.034328358208955245	0.022892819979188354	0.04790419161676648	-0.31449628	-0.12812725	0.75317583394774	1.0	-1.6393079	-1.0016527	0.10185781008566715	0.7266732545490505
ENSG00000268650	No major difference	0.008656821	0.007077926	0.013250902	0.01194029850746269	0.00936524453694069	0.014970059880239521	-0.31455445	-0.2031321	0.7531297900408558	1.0	-0.90286297	-0.8592019	0.3670765206468549	0.8915057140594744
ENSG00000260583	No major difference	0.0015461469	0.001660946	0.0	0.0052238805970149255	0.001040582726326743	0.0	-0.31460586	-0.4387992	0.7531052606917734	1.0	1.0	19.921795	0.317562501743543	0.8138247540038903
ENSG00000224027	No major difference	0.00066170003	0.00045366012	0.0	0.0014925373134328358	0.001040582726326743	0.0	-0.31464085	-0.53817016	0.7530634351655363	1.0	1.0	18.522654	0.31756249407564097	0.8138247540038903
ENSG00000283269	No major difference	0.0026394732	0.002445355	0.0014781584	0.004477611940298508	0.002081165452653486	0.005988023952095809	-0.31497017	-0.4006586	0.7528181000717271	1.0	0.10373199	0.16435719	0.9173997939540368	1.0
ENSG00000248973	No major difference	0.024510788	0.024988243	0.04172971	0.040298507462686595	0.02497398543184184	0.038922155688622756	-0.31501624	-0.12169728	0.7527833391625535	1.0	-1.291453	-0.76021326	0.19716906904096804	0.8138247540038903
ENSG00000260381	No major difference	0.003929477	0.0033101286	0.010179254	0.005970149253731343	0.005202913631633716	0.008982035928143714	-0.3151284	-0.28030685	0.7526947401783773	1.0	-1.004284	-1.4526724	0.3158541926833788	0.8138247540038903
EIF4A1	No major difference	0.16395064	0.18234476	0.18674743	0.22761194029850806	0.15920915712799152	0.1946107784431136	-0.31556475	-0.04886485	0.7523684891281016	1.0	-0.5050048	-0.11987485	0.6137424410435165	1.0
ADIG	No major difference	0.0006586929	0.00044660206	0.0	0.0014925373134328358	0.001040582726326743	0.0	-0.31571555	-0.5440348	0.7522474621210331	1.0	1.0	18.503649	0.3175624904572882	0.8138247540038903
LINC01924	No major difference	0.041989047	0.044792302	0.041813586	0.06268656716417915	0.040582726326742966	0.06287425149700601	-0.31576267	-0.09761519	0.7522176061680508	1.0	-0.25467715	-0.11206193	0.7990513106175958	1.0
ENSG00000290546	No major difference	0.0020903945	0.0014491935	0.0014860466	0.002238805970149254	0.002081165452653486	0.0029940119760479044	-0.31578904	-0.46124193	0.7521916971778457	1.0	-0.13128844	-0.25093123	0.8955863437395887	1.0
GAS6-DT	No major difference	0.0011881902	0.00095928344	0.0	0.0029850746268656717	0.001040582726326743	0.0	-0.31587818	-0.4901799	0.7521280094080796	1.0	1.0	19.375269	0.31756249922687163	0.8138247540038903
FEZ1	No major difference	0.0250137	0.026900653	0.02077703	0.03880597014925376	0.02497398543184184	0.02994011976047904	-0.315976	-0.12408	0.7520558718161648	1.0	0.23380934	0.13600022	0.8151991437956151	1.0
ENSG00000258199	No major difference	0.005155917	0.004824297	0.010131155	0.007462686567164179	0.004162330905306972	0.005988023952095809	-0.31620914	-0.2898338	0.7518768092008158	1.0	-0.5977209	-0.93231297	0.5503355021003085	1.0
LBX2-AS1	No major difference	0.0032462908	0.0028783653	0.0154209025	0.005970149253731343	0.0031217481789802292	0.02395209580838323	-0.3164845	-0.31617442	0.7516676558901086	1.0	-2.0874808	-2.5271504	0.037502640289808806	0.44799097493182755
CSAD	No major difference	0.24059603	0.26648554	0.2994324	0.3007462686567159	0.2060353798126945	0.2904191616766468	-0.3167603	-0.042310815	0.7514612514705983	1.0	-1.5507812	-0.30235174	0.12148944387942573	0.7851793552619389
LRRC4B	No major difference	0.040891618	0.04732915	0.021493772	0.050746268656716456	0.032258064516129045	0.02994011976047904	-0.31681287	-0.11422025	0.7514208077663111	1.0	1.2750862	0.6885148	0.20258323245553064	0.8138247540038903
G6PC3	No major difference	0.024790283	0.028886333	0.028134579	0.05000000000000004	0.02809573361082207	0.04191616766467066	-0.3168198	-0.11748291	0.7514182458470089	1.0	-0.3071881	-0.17170283	0.7588015045747923	1.0
C20orf202	No major difference	0.0015235774	0.001074859	0.0032167735	0.002238805970149254	0.002081165452653486	0.0029940119760479044	-0.31703198	-0.4198341	0.7512482936353764	1.0	-0.5831202	-1.3447651	0.56015148684943	1.0
PACRG	No major difference	0.08097753	0.08678968	0.075278156	0.10447761194029821	0.06555671175858474	0.06287425149700601	-0.31706324	-0.07800717	0.7512308988791789	1.0	0.44704133	0.1784222	0.6549991712045866	1.0
DCAF8L2	No major difference	0.009823111	0.009031557	0.0045600417	0.014179104477611946	0.011446409989594177	0.005988023952095809	-0.3171346	-0.18329942	0.7511734026436022	1.0	0.9419946	0.91655546	0.3464651402134773	0.8612343499655406
LINC02039	No major difference	0.0013521741	0.0011545995	0.0	0.0029850746268656717	0.001040582726326743	0.0	-0.3171989	-0.48204765	0.7511273439378896	1.0	1.0	19.567705	0.3175624850728433	0.8138247540038903
ENSG00000272442	No major difference	0.009001885	0.0093958285	0.010962013	0.014179104477611946	0.008324661810613946	0.008982035928143714	-0.3176508	-0.2127042	0.7507852002501931	1.0	-0.28759548	-0.31039882	0.7737647516170484	1.0
MAGOHB	No major difference	0.059736196	0.06970347	0.05900796	0.10223880597014898	0.053069719042663846	0.06287425149700601	-0.31772438	-0.08112532	0.7507318635088053	1.0	0.24786374	0.09975211	0.8043168747657115	1.0
SOCS5P4	No major difference	0.006049169	0.006196781	0.0029174876	0.011194029850746271	0.006243496357960459	0.005988023952095809	-0.31791162	-0.23429576	0.7505881872029586	1.0	0.6918358	0.8523592	0.4892055183865661	1.0
ACMSD	No major difference	0.0071066204	0.007278106	0.015864387	0.0164179104477612	0.007284079084287203	0.02994011976047904	-0.3179245	-0.19761749	0.7505793605484073	1.0	-1.6208527	-1.309253	0.10570225007951198	0.73820280716651
NRM	No major difference	0.0031076965	0.0032974016	0.0099084275	0.007462686567164179	0.0031217481789802292	0.005988023952095809	-0.3180657	-0.33035594	0.7504738650416026	1.0	-0.7401034	-1.3988934	0.45966630595712343	1.0
FOXL1	No major difference	0.0012528282	0.0010572342	0.0033916875	0.0029850746268656717	0.001040582726326743	0.0029940119760479044	-0.31821656	-0.48296255	0.7503555166376965	1.0	-0.6457014	-1.6372873	0.518839324690747	1.0
GTF2E2	No major difference	0.24516132	0.2655451	0.21785688	0.2962686567164175	0.21436004162330838	0.2275449101796405	-0.31834865	-0.04194032	0.750255714160051	1.0	0.85076755	0.1702329	0.39520418361515286	0.9280380621897345
FGF12	No major difference	0.11608793	0.12063868	0.097830735	0.13432835820895486	0.09469302809573366	0.08682634730538921	-0.31860307	-0.064605564	0.750061546990422	1.0	0.82979864	0.26660797	0.40695747339321997	0.9431311587732845
LINC01694	No major difference	0.002050879	0.0015509969	0.0	0.0029850746268656717	0.002081165452653486	0.0	-0.31869897	-0.41087455	0.7499849730163344	1.0	1.3439839	20.10386	0.17927114272648795	0.8138247540038903
ZBTB14	No major difference	0.012817159	0.013649851	0.016197314	0.026119402985074643	0.016649323621227893	0.020958083832335328	-0.31899342	-0.15360415	0.7497680417740289	1.0	0.02816348	0.025657	0.9775425107935773	1.0
ABHD14A-ACY1	No major difference	0.0028489802	0.0027626096	0.0035674868	0.004477611940298508	0.002081165452653486	0.005988023952095809	-0.31904864	-0.41571134	0.7497248840755646	1.0	-0.47967508	-0.816753	0.6316297112721555	1.0
MASP1	No major difference	0.014737837	0.015962385	0.009019735	0.029104477611940318	0.013527575442247664	0.011976047904191617	-0.31905004	-0.15299198	0.7497261033991238	1.0	0.829321	0.6726335	0.4071614454854168	0.9433345103120427
F2RL1	No major difference	0.0063788956	0.006789678	0.005929821	0.014925373134328365	0.007284079084287203	0.014970059880239521	-0.31912798	-0.21354112	0.7496681000414616	1.0	-0.1561272	-0.14080325	0.8759714834309427	1.0
DYRK3	No major difference	0.05407791	0.055701412	0.046958763	0.08582089552238792	0.062434963579604506	0.04491017964071857	-0.31947577	-0.08049644	0.7494000778701222	1.0	0.6992317	0.30002737	0.4846745368223344	1.0
NUDT2	No major difference	0.03440343	0.033137638	0.05247151	0.050746268656716456	0.038501560874089485	0.06886227544910181	-0.31970385	-0.10436773	0.7492256726595717	1.0	-1.5743068	-0.7254877	0.11604753175762879	0.7682309347058051
PIGG	No major difference	0.24550131	0.26411185	0.24270213	0.30671641791044707	0.2154006243496351	0.25449101796407164	-0.31976968	-0.041879088	0.7491785136962794	1.0	0.12258499	0.024195712	0.9024744606337167	1.0
ENSG00000287469	No major difference	0.016009748	0.016193759	0.005698382	0.02238805970149255	0.013527575442247664	0.008982035928143714	-0.3198021	-0.16498731	0.7491527440741028	1.0	1.4363011	1.2188289	0.15119687552476987	0.8138247540038903
ENSG00000258234	No major difference	0.009306181	0.008963174	0.003593375	0.0164179104477612	0.011446409989594177	0.005988023952095809	-0.31985635	-0.18147236	0.7491110074074236	1.0	1.2099452	1.1596267	0.22657994501217651	0.8138247540038903
ZBTB40	No major difference	0.2406331	0.27254686	0.24214506	0.3052238805970143	0.21019771071800145	0.2275449101796405	-0.3198682	-0.042550106	0.7491048930267636	1.0	0.42056364	0.087752126	0.6742171485179482	1.0
THAP2	No major difference	0.01446001	0.016584938	0.0063279457	0.024626865671641806	0.01560874089490115	0.011976047904191617	-0.31995204	-0.1632921	0.7490424789600627	1.0	1.2090833	0.9882751	0.2268862216994343	0.8138247540038903
PCGF3	No major difference	0.60687214	0.68232113	0.49290255	0.573880597014923	0.43288241415192236	0.4221556886227556	-0.3200265	-0.028539099	0.7489851741682544	1.0	2.5316153	0.34820285	0.011571824644885556	0.21647607016211604
ENSG00000280145	No major difference	0.0010644943	0.0007107805	0.0	0.0014925373134328358	0.001040582726326743	0.0	-0.32005107	-0.55220264	0.7489590398444732	1.0	1.0	19.047638	0.317562495555184	0.8138247540038903
ENSG00000290510	No major difference	0.003200899	0.0024568164	0.0	0.004477611940298508	0.004162330905306972	0.0	-0.32010707	-0.3206431	0.74891694432337	1.0	1.8336409	20.819298	0.06701676862743829	0.6058256169702969
TPGS1	No major difference	0.03856863	0.040975142	0.04045884	0.05970149253731348	0.041623309053069706	0.050898203592814384	-0.32014394	-0.09908393	0.7488944390452826	1.0	-0.2658183	-0.123541616	0.7904687395213569	1.0
OMP	No major difference	0.0021148245	0.00085591845	0.0	0.0007462686567164179	0.001040582726326743	0.0	-0.32019252	-0.68345773	0.7488537748597754	1.0	1.0	19.253	0.3175624900053422	0.8138247540038903
ENSG00000225703	No major difference	0.001095023	0.0007898912	0.0023937735	0.002238805970149254	0.001040582726326743	0.0029940119760479044	-0.32026047	-0.5256722	0.7488015405975058	1.0	-0.6315706	-1.5824453	0.5280197024215689	1.0
ZNF295-AS1	No major difference	0.004763065	0.0044573043	0.011366922	0.007462686567164179	0.005202913631633716	0.014970059880239521	-0.32045898	-0.2923478	0.7486535772523049	1.0	-1.036749	-1.3854278	0.3004360540480568	0.8138247540038903
HMBS	No major difference	0.010237331	0.009274548	0.018357508	0.015671641791044782	0.011446409989594177	0.017964071856287425	-0.3204776	-0.18636197	0.7486385964298095	1.0	-0.9310948	-0.8638844	0.35230903061366536	0.8690039595210595
CMPK1	No major difference	0.2433484	0.25238326	0.25118136	0.2999999999999995	0.23621227887616977	0.24850299401197581	-0.3205108	-0.040285677	0.748615410452523	1.0	-0.050043877	-0.009764261	0.960104402335775	1.0
FXYD6-AS1	No major difference	0.0056514167	0.006266053	0.00239326	0.014925373134328365	0.005202913631633716	0.005988023952095809	-0.3205504	-0.22903414	0.7485924407520488	1.0	0.86066926	1.0051317	0.3895917788972171	0.9205002376844369
ENSG00000290318	No major difference	0.0013475484	0.00094255694	0.0	0.002238805970149254	0.001040582726326743	0.0	-0.32080704	-0.5353871	0.748386819304447	1.0	1.0	19.356594	0.31756249678234794	0.8138247540038903
ENSG00000286582	No major difference	0.00043224363	0.00023530622	0.0034693077	0.0007462686567164179	0.001040582726326743	0.0029940119760479044	-0.32085398	-0.68482035	0.7483525120879435	1.0	-0.9041022	-3.4425719	0.36658386596145154	0.8910509971865078
KCNH2	No major difference	0.0050145467	0.005421907	0.011219161	0.009701492537313434	0.0031217481789802292	0.017964071856287425	-0.32093185	-0.2997534	0.7483004011862163	1.0	-1.3069546	-1.4713523	0.19182273124466817	0.8138247540038903
SYNDIG1L	No major difference	0.0061638667	0.005280312	0.011765375	0.011194029850746271	0.008324661810613946	0.014970059880239521	-0.32096067	-0.21912041	0.7482714107971462	1.0	-1.0107176	-1.0691797	0.31272157339044576	0.8138247540038903
ENSG00000234139	No major difference	0.00742759	0.0065969364	0.012119021	0.011194029850746271	0.007284079084287203	0.020958083832335328	-0.32116988	-0.23394513	0.748113848556073	1.0	-1.1902739	-1.0854946	0.234499016829483	0.8138247540038903
ENSG00000290577	No major difference	0.0011571418	0.0008704164	0.0	0.002238805970149254	0.001040582726326743	0.0	-0.32146737	-0.51553994	0.7478879069928454	1.0	1.0	19.271194	0.3175625045000337	0.8138247540038903
PARD6B	No major difference	0.0110785775	0.01170902	0.016419543	0.020149253731343294	0.00936524453694069	0.017964071856287425	-0.3217955	-0.18579088	0.7476444638194004	1.0	-0.6570522	-0.57945544	0.5114336345588892	1.0
S100P	No major difference	0.0016514363	0.0015168847	0.0	0.0029850746268656717	0.001040582726326743	0.0	-0.3220355	-0.48009783	0.7474625315530665	1.0	1.0	19.836409	0.31756250185969276	0.8138247540038903
UHRF1	No major difference	0.030874854	0.03349777	0.03618966	0.0485074626865672	0.02809573361082207	0.05389221556886229	-0.32205442	-0.11865757	0.747447723686379	1.0	-0.85542184	-0.41965806	0.3926376242860483	0.9246054179889048
ENSG00000257258	No major difference	0.0029280847	0.002145038	0.003813304	0.004477611940298508	0.004162330905306972	0.008982035928143714	-0.3220708	-0.32069772	0.7474284820916984	1.0	-0.65104705	-0.8594095	0.5153276541798881	1.0
LINC01933	No major difference	0.029864248	0.029117374	0.016261883	0.04104477611940301	0.029136316337148815	0.017964071856287425	-0.3221792	-0.117451034	0.7473503919866769	1.0	1.2710925	0.76305175	0.2040672646289903	0.8138247540038903
PRCC	No major difference	0.11620652	0.11910663	0.13108806	0.16865671641791044	0.12486992715920932	0.1407185628742514	-0.3223141	-0.056244366	0.7472491577466871	1.0	-0.3983443	-0.110442035	0.6905295016846174	1.0
CAMTA1-DT	No major difference	0.00039046103	0.00021425495	0.0	0.0007462686567164179	0.001040582726326743	0.0	-0.32260412	-0.68890345	0.7470267713421481	1.0	1.0	17.571957	0.31756248861860004	0.8138247540038903
ENSG00000287008	No major difference	0.002135518	0.0019577902	0.0	0.0052238805970149255	0.002081165452653486	0.0	-0.32260638	-0.35685366	0.7470300082563502	1.0	1.4119927	20.395164	0.15827617518184062	0.8138247540038903
FBXW10B	No major difference	0.013117933	0.013056013	0.030425647	0.023880597014925387	0.014568158168574407	0.02994011976047904	-0.32276133	-0.16218838	0.7469107922758287	1.0	-1.4278852	-1.1351846	0.15405071191042252	0.8138247540038903
ZNF619	No major difference	0.016342057	0.015124767	0.013687075	0.02313432835820897	0.014568158168574407	0.02395209580838323	-0.3227839	-0.16489537	0.7468920959326912	1.0	-0.05515895	-0.039942164	0.9560281781492254	1.0
ABRA	No major difference	0.0011576043	0.0007594109	0.0	0.0014925373134328358	0.001040582726326743	0.0	-0.32289657	-0.56051636	0.7468031780971011	1.0	1.0	19.121628	0.31756250377591966	0.8138247540038903
LINC01968	No major difference	0.00987097	0.011268057	0.00596017	0.014925373134328365	0.00936524453694069	0.008982035928143714	-0.32320577	-0.2105882	0.7465768234489725	1.0	0.51607084	0.5238306	0.6059306678229257	1.0
ESR1	No major difference	0.029744385	0.032025807	0.016920567	0.05000000000000004	0.0312174817898023	0.020958083832335328	-0.32333907	-0.113964066	0.7464748087172808	1.0	1.3644835	0.8235136	0.17278713304084808	0.8138247540038903
ENSG00000265287	No major difference	0.0022747426	0.0020035042	0.0019210856	0.005970149253731343	0.0031217481789802292	0.0029940119760479044	-0.32349887	-0.33377314	0.7463518706117871	1.0	-0.006240907	-0.010682705	0.9950225326604729	1.0
ENSG00000278740	No major difference	0.0009946354	0.0008035389	0.009575503	0.0029850746268656717	0.001040582726326743	0.011976047904191617	-0.32351452	-0.4923204	0.7463406544232913	1.0	-1.5227693	-3.411885	0.1287186694648349	0.804872910115273
JPT2	No major difference	0.081344195	0.08267165	0.06258665	0.10746268656716386	0.07596253902185221	0.06886227544910181	-0.32375866	-0.07427984	0.7461550914914141	1.0	0.99197495	0.36215717	0.32156495390856765	0.8197440258304678
RPL19	No major difference	0.039775312	0.04061442	0.04993937	0.06716417910447763	0.043704474505723186	0.05389221556886229	-0.3242662	-0.09732721	0.7457714189783753	1.0	-0.6814258	-0.3187194	0.49589672987191014	1.0
GAPDHS	No major difference	0.002680963	0.0019427132	0.008441385	0.0037313432835820895	0.002081165452653486	0.005988023952095809	-0.32426783	-0.42719316	0.7457657013566941	1.0	-1.007218	-1.9859911	0.3144688674738413	0.8138247540038903
ENSG00000250626	No major difference	0.0016723565	0.0014539281	0.0025726093	0.004477611940298508	0.002081165452653486	0.005988023952095809	-0.3247981	-0.37617442	0.7453694442908875	1.0	-0.61957264	-0.9852056	0.535806758366768	1.0
CDC6	No major difference	0.01152363	0.011507821	0.0046093813	0.02164179104477613	0.013527575442247664	0.005988023952095809	-0.3249133	-0.16429076	0.7452822295976982	1.0	1.3687792	1.2790455	0.17139508466087355	0.8138247540038903
PIP4P1	No major difference	0.021744445	0.021146715	0.0136094205	0.03582089552238808	0.02185223725286161	0.02994011976047904	-0.3250687	-0.13167617	0.7451632322280483	1.0	0.68339324	0.3884019	0.49453895405090775	1.0
SPAG17	No major difference	0.022398926	0.025537455	0.016248045	0.03805970149253734	0.02185223725286161	0.011976047904191617	-0.3251479	-0.1332142	0.7451068096845042	1.0	0.8918615	0.6768328	0.3727758977249588	0.89872665595913
ENSG00000233376	No major difference	0.00093435415	0.000712484	0.0040337504	0.002238805970149254	0.001040582726326743	0.008982035928143714	-0.32544196	-0.51203537	0.7448795783127851	1.0	-1.3635066	-2.6066065	0.17351790160116068	0.8138247540038903
PGPEP1L	No major difference	0.003172028	0.0027404963	0.0	0.007462686567164179	0.006243496357960459	0.0	-0.32570824	-0.25405595	0.744677550154097	1.0	2.244573	21.066448	0.025022626726426675	0.354436264201142
BMS1P3	No major difference	0.0024197625	0.0022234675	0.0075551	0.0029850746268656717	0.001040582726326743	0.008982035928143714	-0.32580107	-0.49753246	0.7446098601480142	1.0	-1.2361168	-2.1840498	0.21709094455621894	0.8138247540038903
TENT5D	No major difference	0.00599337	0.0064916047	0.007893508	0.01194029850746269	0.005202913631633716	0.014970059880239521	-0.3258348	-0.24830198	0.7445888076924658	1.0	-0.67792	-0.6642771	0.4980603244347688	1.0
ENSG00000287201	No major difference	0.0015902189	0.0011357947	0.0018946446	0.0029850746268656717	0.002081165452653486	0.0029940119760479044	-0.32592836	-0.41686478	0.7445086088186903	1.0	-0.3506455	-0.69606894	0.726012741643894	1.0
OR10H5	No major difference	0.0006028752	0.0004082318	0.0035910194	0.0014925373134328358	0.001040582726326743	0.0029940119760479044	-0.32610393	-0.5562556	0.74437588513689	1.0	-0.8451068	-2.777995	0.3986330853737421	0.932313610197411
LINC02422	No major difference	0.041156814	0.042727962	0.044932198	0.05373134328358213	0.034339229968782525	0.050898203592814384	-0.32636854	-0.11076886	0.7441805984704248	1.0	-0.5120879	-0.25154844	0.6087783276450167	1.0
ENSG00000274270	No major difference	0.001873173	0.0014214013	0.0	0.0037313432835820895	0.002081165452653486	0.0	-0.32664979	-0.40540594	0.7439639523028305	1.0	1.3890179	20.033997	0.1651494353103517	0.8138247540038903
H3C12	No major difference	0.0028357848	0.0024852494	0.0018657186	0.006716417910447761	0.004162330905306972	0.0029940119760479044	-0.3267031	-0.30405334	0.74392629729778	1.0	0.22192402	0.34716243	0.824438739306319	1.0
ENSG00000231912	No major difference	0.0038842326	0.0035354085	0.0065515246	0.0052238805970149255	0.0031217481789802292	0.005988023952095809	-0.32717052	-0.35834965	0.7435727483641101	1.0	-0.6215189	-1.0152689	0.5345587496191389	1.0
ENSG00000259915	No major difference	0.0075270818	0.0076093515	0.009161081	0.014179104477611946	0.006243496357960459	0.014970059880239521	-0.3271795	-0.22867219	0.743568943337275	1.0	-0.54212046	-0.52487516	0.5879348265643474	1.0
ENSG00000282022	No major difference	0.03346502	0.036527514	0.050295074	0.04776119402985078	0.0312174817898023	0.059880239520958105	-0.32724288	-0.112767965	0.7435206635367557	1.0	-1.1891037	-0.5967346	0.23493038646817133	0.8138247540038903
PRH2	No major difference	0.0025012959	0.0024213614	0.0	0.005970149253731343	0.002081165452653486	0.0	-0.32735604	-0.36285678	0.743437209766954	1.0	1.3839607	20.591812	0.1666921372168311	0.8138247540038903
ENSG00000289692	No major difference	0.0008676799	0.00063556747	0.0	0.002238805970149254	0.001040582726326743	0.0	-0.32751414	-0.52623224	0.7433111621882339	1.0	1.0	18.92053	0.3175624918704593	0.8138247540038903
ZNF284	No major difference	0.026680745	0.027638935	0.027447768	0.04402985074626869	0.02809573361082207	0.03293413173652694	-0.32758546	-0.119916834	0.7432610769182412	1.0	-0.11259612	-0.0642518	0.9103882872368982	1.0
RASL12	No major difference	0.0067961994	0.0065452065	0.0068350164	0.010447761194029853	0.007284079084287203	0.008982035928143714	-0.32799032	-0.2541635	0.7429537519077642	1.0	-0.2737504	-0.30461738	0.7843671852198363	1.0
C1GALT1C1	No major difference	0.008899306	0.009318331	0.0146906525	0.01194029850746269	0.005202913631633716	0.014970059880239521	-0.32801032	-0.24764192	0.742940435456656	1.0	-0.8499761	-0.89860076	0.39573236186737637	0.9287857033214851
CASC9	No major difference	0.016733808	0.016902834	0.08206561	0.026119402985074643	0.013527575442247664	0.04191616766467066	-0.32835716	-0.16585264	0.7426773100634327	1.0	-2.5231178	-2.0107229	0.01204110134674451	0.22219687509805386
LINC02253	No major difference	0.017298155	0.016427612	0.015493099	0.030597014925373155	0.022892819979188354	0.017964071856287425	-0.3286442	-0.13665274	0.7424584607623762	1.0	0.38504082	0.29099283	0.7003537666167269	1.0
TRPC7-AS1	No major difference	0.004077065	0.003254775	0.004991235	0.005970149253731343	0.004162330905306972	0.005988023952095809	-0.3288213	-0.30542377	0.7423221388953409	1.0	-0.39986178	-0.5776662	0.6894343173516202	1.0
CREBL2	No major difference	0.08014861	0.08526954	0.07480755	0.11791044776119362	0.08220603537981269	0.07784431137724551	-0.32899365	-0.07053479	0.7421966566792115	1.0	0.54220325	0.19070888	0.5878751407449573	1.0
ENSG00000288083	No major difference	0.0012485655	0.00089243805	0.0	0.002238805970149254	0.001040582726326743	0.0	-0.3290793	-0.53981096	0.7421271776750291	1.0	1.0	19.298145	0.3175625041178338	0.8138247540038903
DNTT	No major difference	0.0015790545	0.0011806763	0.002679805	0.0029850746268656717	0.002081165452653486	0.0029940119760479044	-0.32910725	-0.4197793	0.7421057329216363	1.0	-0.49037427	-1.0596288	0.6241258830692643	1.0
MARVELD1	No major difference	0.012081141	0.013040424	0.008863593	0.019402985074626875	0.00936524453694069	0.014970059880239521	-0.32912934	-0.20080145	0.7420953712268703	1.0	0.18245792	0.15865567	0.8552676676453583	1.0
NRSN1	No major difference	0.0029765067	0.0032128617	0.0035411143	0.007462686567164179	0.002081165452653486	0.0029940119760479044	-0.3293981	-0.34963533	0.7418973905068862	1.0	-0.1519253	-0.28001097	0.879298768486953	1.0
ABHD12B	No major difference	0.0025451656	0.001757087	0.003923026	0.0037313432835820895	0.0031217481789802292	0.005988023952095809	-0.32947296	-0.40727952	0.7418284914112097	1.0	-0.7408948	-1.217724	0.45914543426087284	1.0
MEFV	No major difference	0.0019578564	0.00159118	0.012816738	0.0037313432835820895	0.002081165452653486	0.011976047904191617	-0.32986706	-0.38751286	0.74153347239265	1.0	-1.654308	-2.8579764	0.09894227482713068	0.7164228146222595
ENSG00000280173	No major difference	0.001510744	0.0013327989	0.0	0.0029850746268656717	0.001040582726326743	0.0	-0.33011565	-0.4934144	0.7413497078444748	1.0	1.0	19.711233	0.3175624952774304	0.8138247540038903
ENSG00000286115	No major difference	0.0029912787	0.0025144734	0.0054287394	0.005970149253731343	0.0031217481789802292	0.005988023952095809	-0.33012545	-0.3418862	0.7413384359863091	1.0	-0.6884744	-1.1042722	0.4915148471052275	1.0
NUDT16L1	No major difference	0.003137558	0.0029622337	0.005598901	0.007462686567164179	0.0031217481789802292	0.0029940119760479044	-0.3302734	-0.3069562	0.7412309376031372	1.0	-0.32273617	-0.61230505	0.7470504426493347	1.0
SEMA4A	Fetal-like persistence/reversion	0.019980337	0.019928288	0.18248618	0.030597014925373155	0.01873048907388138	0.10778443113772451	-0.3306816	-0.14805347	0.7409201808043703	1.0	-4.694042	-2.9460545	3.8223180782473425e-06	0.00030971588315222806
SNX15	No major difference	0.017478697	0.018984737	0.015505092	0.03283582089552241	0.017689906347554636	0.02395209580838323	-0.33092415	-0.14483806	0.7407402795135087	1.0	0.1099378	0.072286636	0.9124896266504969	1.0
ENSG00000233144	No major difference	0.0021597915	0.0019569022	0.0	0.0037313432835820895	0.001040582726326743	0.0	-0.33100086	-0.5004773	0.7406800194407508	1.0	1.0	20.071085	0.31756249063841624	0.8138247540038903
VXN	No major difference	0.002222876	0.0018921113	0.008577347	0.004477611940298508	0.002081165452653486	0.008982035928143714	-0.3314634	-0.3797014	0.740329138097094	1.0	-1.13134	-2.053031	0.258625233222819	0.8138247540038903
ENSG00000248367	No major difference	0.012981489	0.01280454	0.008176343	0.02238805970149255	0.014568158168574407	0.008982035928143714	-0.3316767	-0.17520376	0.7401690976934153	1.0	0.6622403	0.6031761	0.5080275778092331	1.0
ZNF8	No major difference	0.06561819	0.07415383	0.04926479	0.11417910447761156	0.06867845993756498	0.06886227544910181	-0.33170465	-0.07616058	0.7401512743681384	1.0	1.1617994	0.41957173	0.2456777248096696	0.8138247540038903
ENSG00000272144	No major difference	0.006188743	0.00562833	0.026120724	0.013432835820895528	0.008324661810613946	0.014970059880239521	-0.33233887	-0.21321207	0.7396677664580477	1.0	-1.3785983	-1.7186574	0.16885433095257632	0.8138247540038903
RBM12	No major difference	0.08680206	0.0974574	0.07424642	0.132835820895522	0.08636836628511968	0.08982035928143711	-0.33241716	-0.07012644	0.7396125201230761	1.0	0.7965664	0.26387545	0.4259746297270365	0.9674784367973448
LINC02700	No major difference	0.0005034138	0.00033749538	0.0	0.0014925373134328358	0.001040582726326743	0.0	-0.3324456	-0.5680886	0.7395835347885196	1.0	1.0	18.15735	0.3175624982616791	0.8138247540038903
HSPA8P13	No major difference	0.00073616067	0.0005540172	0.0	0.002238805970149254	0.001040582726326743	0.0	-0.33274448	-0.5181861	0.7393613684350765	1.0	1.0	18.761059	0.31756249823939287	0.8138247540038903
FAM81B	No major difference	0.0056877723	0.004054069	0.00686829	0.006716417910447761	0.007284079084287203	0.008982035928143714	-0.33291572	-0.26943603	0.7392282988448475	1.0	-0.49567378	-0.6149091	0.6203659402763835	1.0
ENSG00000279530	No major difference	0.001838958	0.0013585854	0.0013859564	0.0029850746268656717	0.002081165452653486	0.0029940119760479044	-0.33295482	-0.4197559	0.7391996127937382	1.0	-0.07448702	-0.13454501	0.9406462099138675	1.0
PRKAA1	No major difference	0.27376083	0.29633713	0.28165764	0.332835820895521	0.2466181061394371	0.2724550898203592	-0.3330759	-0.04099029	0.7391141180586728	1.0	-0.054396756	-0.010228681	0.9566367224284429	1.0
RN7SKP37	No major difference	0.0014765374	0.0011541428	0.0	0.0029850746268656717	0.002081165452653486	0.0	-0.3331536	-0.42470813	0.7390510792826073	1.0	1.3074088	19.75779	0.19138693781502372	0.8138247540038903
CYP3A43	No major difference	0.0042968704	0.003816967	0.008398148	0.005970149253731343	0.0031217481789802292	0.014970059880239521	-0.33316857	-0.3501068	0.7390414037324822	1.0	-1.2861478	-1.5154203	0.19898302570740117	0.8138247540038903
DYNLT5	No major difference	0.100038156	0.10023117	0.15980707	0.12164179104477568	0.09365244536940691	0.1257485029940119	-0.3331909	-0.06865379	0.7390250954246325	1.0	-1.8368632	-0.5917227	0.06684528436605695	0.6049492023895635
PPIA	No major difference	0.07060034	0.07923185	0.10428873	0.1164179104477608	0.07492195629552546	0.11676646706586821	-0.3332515	-0.074898936	0.7389828172569538	1.0	-1.5885317	-0.5269522	0.1127506983772115	0.7575515327777932
TERF1	No major difference	0.09093994	0.09792663	0.10533747	0.1350746268656713	0.08740894901144643	0.09880239520958081	-0.33336478	-0.06948895	0.7388960309044671	1.0	-0.36103985	-0.12058648	0.7182051588469365	1.0
COPRS	No major difference	0.00444378	0.00497554	0.0011200327	0.008955223880597015	0.0031217481789802292	0.005988023952095809	-0.33345723	-0.31642476	0.7388306816914384	1.0	0.938145	1.4520863	0.34835456207872406	0.8638880920766769
CACYBP	No major difference	0.013763901	0.013925202	0.008338673	0.024626865671641806	0.014568158168574407	0.014970059880239521	-0.33352655	-0.16808173	0.7387733657280158	1.0	0.6584876	0.5049374	0.5104004041965393	1.0
CDC20B	No major difference	0.009913658	0.010663383	0.0008785247	0.0164179104477612	0.007284079084287203	0.0029940119760479044	-0.33361438	-0.22063635	0.7387090688621802	1.0	2.0691364	3.0111334	0.03876200597126781	0.45539979898402894
ENSG00000288534	No major difference	0.0015544859	0.0013649209	0.0	0.004477611940298508	0.002081165452653486	0.0	-0.33363488	-0.40871155	0.7386928057407878	1.0	1.2558318	19.913721	0.20948250489869333	0.8138247540038903
CYP2A13	No major difference	0.0019617276	0.0010839405	0.002311086	0.0014925373134328358	0.001040582726326743	0.0029940119760479044	-0.33376878	-0.61105335	0.7385845139624875	1.0	-0.5195944	-1.2060862	0.6035939132024067	1.0
CCDC8	No major difference	0.013599058	0.013433435	0.004712494	0.02164179104477613	0.013527575442247664	0.014970059880239521	-0.3338118	-0.17634869	0.7385571719135049	1.0	1.4226743	1.1017978	0.1550795203808671	0.8138247540038903
MROH2B	No major difference	0.004005994	0.0036165274	0.0024014534	0.008955223880597015	0.005202913631633716	0.0029940119760479044	-0.33385158	-0.2695813	0.73852681880686	1.0	0.40321097	0.58266246	0.6869156807212595	1.0
ODF3L1	No major difference	0.000884017	0.00059044344	0.0	0.0014925373134328358	0.001040582726326743	0.0	-0.33393332	-0.5697864	0.7384607511525234	1.0	1.0	18.835464	0.3175624886448041	0.8138247540038903
ENSG00000287482	No major difference	0.00790123	0.007149743	0.008707609	0.010447761194029853	0.007284079084287203	0.008982035928143714	-0.33416584	-0.23637456	0.7382882608797818	1.0	-0.31454828	-0.34198502	0.7532255424889004	1.0
LINC01892	No major difference	0.0012357101	0.0010471274	0.0	0.0029850746268656717	0.001040582726326743	0.0	-0.33448926	-0.49929374	0.7380479747147188	1.0	1.0	19.46724	0.3175624990015449	0.8138247540038903
MED22	No major difference	0.034642745	0.03307327	0.03949949	0.04925373134328362	0.037460978147762745	0.04790419161676648	-0.33452588	-0.108418696	0.7380169255779955	1.0	-0.4363922	-0.22054838	0.6627275159969035	1.0
CHI3L2	No major difference	0.0043638786	0.0036113358	0.0021162834	0.008208955223880597	0.007284079084287203	0.0029940119760479044	-0.33477846	-0.24866848	0.7378241874495314	1.0	0.6278735	0.8278383	0.5302907303206608	1.0
HOTAIRM1	Fetal-like persistence/reversion	0.14796963	0.16489595	0.067707345	0.20895522388059742	0.14360041623309053	0.09580838323353291	-0.3349108	-0.054872837	0.7377304134781861	1.0	4.1031156	1.1023245	4.415408547951824e-05	0.002565889802722648
ARHGAP26-AS1	No major difference	0.0038682942	0.0039863237	0.0021315203	0.008955223880597015	0.004162330905306972	0.005988023952095809	-0.3349385	-0.28944096	0.7377121343005444	1.0	0.40373358	0.5160157	0.6864876406185665	1.0
ENSG00000275431	No major difference	0.0028704633	0.0029537575	0.012485021	0.005970149253731343	0.002081165452653486	0.011976047904191617	-0.33501986	-0.36844105	0.7376510652911444	1.0	-1.4668174	-2.2305794	0.14321931013524417	0.8138247540038903
LINC02252	No major difference	0.001505903	0.0010774469	0.0	0.0029850746268656717	0.002081165452653486	0.0	-0.3350199	-0.426893	0.7376410459916038	1.0	1.4146924	19.728306	0.15748297926217106	0.8138247540038903
ENSG00000244061	No major difference	0.0014325113	0.0007923723	0.0	0.0014925373134328358	0.001040582726326743	0.0	-0.33506528	-0.62438464	0.737606571369716	1.0	1.0	19.16864	0.3175625025612374	0.8138247540038903
RGS4	No major difference	0.0010683148	0.00081523124	0.003242027	0.0029850746268656717	0.002081165452653486	0.0029940119760479044	-0.33506858	-0.42069945	0.7376057562631997	1.0	-0.67449105	-1.6994587	0.5004222964215145	1.0
ENSG00000259504	No major difference	0.003967039	0.0035249572	0.0046210955	0.006716417910447761	0.005202913631633716	0.005988023952095809	-0.33514112	-0.28941247	0.7375531127958657	1.0	-0.32567066	-0.44081533	0.7448023946355118	1.0
CCDC190	No major difference	0.002055266	0.0015314098	0.0018087976	0.0029850746268656717	0.002081165452653486	0.0029940119760479044	-0.33518463	-0.44600394	0.7375176775744405	1.0	-0.1979762	-0.37860566	0.8431321224342055	1.0
MIR29B2CHG	No major difference	0.3546015	0.37619448	0.4374244	0.3649253731343261	0.28824141519250646	0.3682634730538929	-0.33527347	-0.038080353	0.7374552426298926	1.0	-1.5762404	-0.26854506	0.1155280755032786	0.766692044270736
CTNNA3	No major difference	0.29958725	0.35653502	0.31745785	0.325373134328357	0.2185223725286153	0.2934131736526947	-0.33529562	-0.046122104	0.7374405069618307	1.0	-0.68373215	-0.13452055	0.4943867317709958	1.0
N4BP1	No major difference	0.33677754	0.3621229	0.35198084	0.35597014925372933	0.2611862643080114	0.2934131736526947	-0.33535546	-0.040034633	0.7373939847637951	1.0	0.07101733	0.013186291	0.943407538872937	1.0
CHODL-AS1	No major difference	0.0025617685	0.002557689	0.0	0.0052238805970149255	0.002081165452653486	0.0	-0.33544967	-0.38634685	0.7373259558702538	1.0	1.315111	20.5887	0.18878661108999079	0.8138247540038903
MUTYH	No major difference	0.036139276	0.03746304	0.031955384	0.04925373134328362	0.0312174817898023	0.050898203592814384	-0.33558467	-0.11623082	0.7372205669485206	1.0	-0.08165308	-0.039059337	0.9349454114757381	1.0
RPL26	No major difference	0.04126492	0.045973714	0.048189644	0.06716417910447763	0.040582726326742966	0.05389221556886229	-0.33565196	-0.10351196	0.7371717301672437	1.0	-0.5604429	-0.25625643	0.5753864383916825	1.0
KIAA0319	No major difference	0.011018178	0.011858482	0.0049350713	0.023880597014925387	0.013527575442247664	0.005988023952095809	-0.33565548	-0.17287181	0.7371706113482761	1.0	1.199021	1.1271313	0.2308172129827632	0.8138247540038903
ENSG00000255921	No major difference	0.0007698594	0.0005537224	0.0	0.002238805970149254	0.001040582726326743	0.0	-0.33567908	-0.5397325	0.737145650344075	1.0	1.0	18.760433	0.31756249672891074	0.8138247540038903
MAP4K1-AS1	No major difference	0.0026587367	0.0015925303	0.0	0.0029850746268656717	0.0031217481789802292	0.0	-0.3357896	-0.4236337	0.7370604180267538	1.0	1.6109291	20.249979	0.10752388490274356	0.7423019771751923
ZNF252P-1	No major difference	0.03791163	0.03991019	0.04558699	0.05447761194029855	0.033298647242455785	0.050898203592814384	-0.33603242	-0.1143234	0.7368834447689809	1.0	-0.6414199	-0.32270724	0.5215052652676371	1.0
NUTM2F	No major difference	0.0013121206	0.0005777004	0.0	0.0007462686567164179	0.001040582726326743	0.0	-0.33607218	-0.72072774	0.7368498816965972	1.0	1.0	18.810057	0.31756248954272576	0.8138247540038903
NME6	No major difference	0.034186326	0.03501216	0.05004024	0.05000000000000004	0.030176899063475558	0.05389221556886229	-0.33614275	-0.119344376	0.7367995415564288	1.0	-1.2032845	-0.62210804	0.2294150160464704	0.8138247540038903
ENSG00000261819	No major difference	0.0026049817	0.0025828925	0.0	0.0037313432835820895	0.001040582726326743	0.0	-0.33625323	-0.50021595	0.736717993531968	1.0	1.0	20.309114	0.3175625002110394	0.8138247540038903
AOX3P	No major difference	0.0039502676	0.0036731372	0.003242027	0.005970149253731343	0.002081165452653486	0.0029940119760479044	-0.33665863	-0.38880172	0.7364105998361085	1.0	-0.052575253	-0.09492198	0.9580861477458062	1.0
ZNF749	No major difference	0.03184794	0.03269846	0.038795065	0.0485074626865672	0.032258064516129045	0.050898203592814384	-0.33667538	-0.11795557	0.7363980601166978	1.0	-0.831545	-0.41734347	0.4060146675482147	0.9419772406032854
NDUFC1	No major difference	0.030623611	0.029275998	0.026594805	0.04328358208955227	0.035379812695109265	0.03293413173652694	-0.33685327	-0.11659834	0.7362617888894536	1.0	0.21648246	0.118008696	0.8286846275637908	1.0
ENSG00000269758	No major difference	0.00078808266	0.0005233004	0.0016624164	0.0014925373134328358	0.001040582726326743	0.0029940119760479044	-0.33727944	-0.5761969	0.7359374169590811	1.0	-0.6469574	-1.6417726	0.5180273856998459	1.0
ENSG00000231901	No major difference	0.002324814	0.0022104196	0.0010094444	0.005970149253731343	0.002081165452653486	0.0029940119760479044	-0.3372941	-0.363908	0.7359354967452821	1.0	0.46285492	0.7924518	0.6435545624974661	1.0
ENSG00000251184	No major difference	0.0047945566	0.0040791216	0.006317567	0.007462686567164179	0.005202913631633716	0.008982035928143714	-0.33742255	-0.2992987	0.735831896299409	1.0	-0.5454945	-0.7112367	0.5856560010919825	1.0
ZGLP1	No major difference	0.0020810792	0.0016348759	0.0021878057	0.004477611940298508	0.0031217481789802292	0.0029940119760479044	-0.33748245	-0.36267233	0.7357857055336676	1.0	-0.20061308	-0.36336285	0.8410835459457073	1.0
NDUFB7	No major difference	0.023651334	0.026961025	0.014621272	0.04104477611940301	0.02185223725286161	0.02395209580838323	-0.33756447	-0.13617066	0.735731290549763	1.0	0.92804766	0.58375204	0.3536309623683187	0.8709319196737338
CCZ1P1	No major difference	0.01962858	0.019808287	0.012659508	0.03358208955223883	0.02185223725286161	0.017964071856287425	-0.33784762	-0.13874282	0.7355146707887048	1.0	0.7860194	0.5144619	0.43209633958966776	0.9750348707352597
CCBE1	No major difference	0.049856864	0.055203527	0.12287963	0.0783582089552238	0.046826222684703406	0.07185628742514971	-0.33785856	-0.093952514	0.7355083881728861	1.0	-1.8986031	-0.9016102	0.058276424561000253	0.5660042527466275
PRRG2	No major difference	0.0143331485	0.014386373	0.02470868	0.02313432835820897	0.011446409989594177	0.03293413173652694	-0.33829936	-0.17813616	0.7351746674481447	1.0	-1.3418487	-0.9545535	0.1802450694251034	0.8138247540038903
ANTXRL	No major difference	0.003727233	0.0037436425	0.01595918	0.007462686567164179	0.0031217481789802292	0.020958083832335328	-0.33838215	-0.32878062	0.735114525428207	1.0	-1.9740531	-2.3350875	0.049058042411243695	0.5199577012364798
ENSG00000224570	No major difference	0.0015320848	0.0010763721	0.0	0.002238805970149254	0.001040582726326743	0.0	-0.33842513	-0.5563849	0.7350750172875433	1.0	1.0	19.495789	0.31756248674109844	0.8138247540038903
CD8B	No major difference	0.0036479563	0.0032963878	0.0018530539	0.007462686567164179	0.005202913631633716	0.005988023952095809	-0.3385624	-0.286809	0.734975108906637	1.0	0.47313136	0.6014717	0.6362246483254795	1.0
NOTCH3	No major difference	0.028082829	0.032717645	0.05069631	0.04701492537313436	0.026014568158168584	0.038922155688622756	-0.33861932	-0.12827578	0.7349367167635112	1.0	-0.8070022	-0.5168727	0.42005642409364885	0.9603712554231226
ENSG00000287677	No major difference	0.0048216097	0.0045952974	0.0	0.007462686567164179	0.004162330905306972	0.0	-0.33919883	-0.30604425	0.7344966344297476	1.0	1.8128433	21.456371	0.07016821966706607	0.6182471433592878
ENSG00000270574	No major difference	0.0089815855	0.011633193	0.0075090863	0.01716417910447762	0.007284079084287203	0.008982035928143714	-0.33940244	-0.23506872	0.734350314652181	1.0	0.11202881	0.11757201	0.9108281193299166	1.0
HNRNPC	No major difference	1.0083716	1.0927083	0.9216083	0.7141791044776162	0.5848074921956299	0.6047904191616772	-0.33946005	-0.024698611	0.7343018884336602	1.0	1.6515026	0.1850083	0.09912296122999732	0.7170562118639103
ENSG00000290796	No major difference	0.0048595998	0.0035555833	0.0044045956	0.006716417910447761	0.0031217481789802292	0.008982035928143714	-0.33946157	-0.35026327	0.7342941659129689	1.0	-0.4735235	-0.58521074	0.6360013642858047	1.0
SPAG16-DT	No major difference	0.0009139674	0.0005778073	0.0	0.0014925373134328358	0.001040582726326743	0.0	-0.33974648	-0.5966008	0.7340785593159955	1.0	1.0	18.810274	0.31756250308771267	0.8138247540038903
ENSG00000289996	No major difference	0.00085252826	0.00056453695	0.0040350244	0.0014925373134328358	0.001040582726326743	0.005988023952095809	-0.33978721	-0.5798743	0.7340481866663346	1.0	-1.075761	-2.7086484	0.28275553499065587	0.8138247540038903
ENSG00000272297	No major difference	0.010292953	0.010214305	0.009656154	0.020149253731343294	0.01248699271592092	0.008982035928143714	-0.3398821	-0.18693967	0.7339825089375858	1.0	0.14219697	0.1384848	0.8869741759536565	1.0
SMIM7	No major difference	0.18409078	0.20887896	0.27118316	0.25074626865671723	0.1737773152965658	0.25449101796407164	-0.33990034	-0.050334863	0.7339706749266368	1.0	-2.298196	-0.5012604	0.021925741616476625	0.32652592209149195
ENSG00000269949	No major difference	0.00040823157	0.00026898872	0.0	0.0014925373134328358	0.001040582726326743	0.0	-0.34006608	-0.58607846	0.7338380745379742	1.0	1.0	17.868338	0.31756249477526155	0.8138247540038903
ENSG00000265678	No major difference	0.00080041896	0.00046094475	0.0	0.0014925373134328358	0.001040582726326743	0.0	-0.34012157	-0.63996154	0.733796336101834	1.0	1.0	18.54192	0.31756249828533145	0.8138247540038903
ENSG00000266341	No major difference	0.0009749661	0.00061810686	0.0	0.0014925373134328358	0.001040582726326743	0.0	-0.34034523	-0.59534705	0.7336277494171877	1.0	1.0	18.88848	0.31756249587691454	0.8138247540038903
HRK	No major difference	0.005501643	0.0050702086	0.0025283196	0.006716417910447761	0.0031217481789802292	0.005988023952095809	-0.34066623	-0.33016473	0.7333905107970742	1.0	0.4004601	0.55777067	0.6888983736164149	1.0
LINC02663	No major difference	0.007839628	0.007944345	0.015309351	0.012686567164179109	0.007284079084287203	0.020958083832335328	-0.34074625	-0.22998895	0.7333326116750905	1.0	-1.240541	-1.1397318	0.2153746991514187	0.8138247540038903
ENSG00000287999	No major difference	0.025544653	0.027559912	0.03200342	0.045522388059701525	0.026014568158168584	0.038922155688622756	-0.34078687	-0.12535562	0.7333030812476109	1.0	-0.6044898	-0.33607176	0.5457575705803557	1.0
HNRNPA1L2	No major difference	0.006101457	0.007741702	0.006186677	0.013432835820895528	0.005202913631633716	0.011976047904191617	-0.34079292	-0.27212098	0.7333045029783944	1.0	-0.23048912	-0.25404134	0.8177709197567002	1.0
ZRANB2	No major difference	0.54199135	0.5982405	0.55876714	0.5447761194029813	0.39750260145681343	0.4251497005988035	-0.34089178	-0.0319975	0.7332242085274239	1.0	0.32487902	0.047809128	0.7453833113490929	1.0
ENSG00000288988	No major difference	0.0026540782	0.002313958	0.0015482934	0.0037313432835820895	0.002081165452653486	0.0029940119760479044	-0.3409987	-0.46361813	0.7331398896192902	1.0	0.0617587	0.116959155	0.9507683968318397	1.0
FBXW12	No major difference	0.0052380133	0.004822984	0.0041886354	0.007462686567164179	0.004162330905306972	0.005988023952095809	-0.34121883	-0.30081862	0.7329748621387087	1.0	-0.022475254	-0.029257864	0.9820752622887634	1.0
PHF7	No major difference	0.023201378	0.021819772	0.019959833	0.03208955223880599	0.023933402705515097	0.020958083832335328	-0.34130853	-0.14046018	0.7329061922921817	1.0	0.19322914	0.12772082	0.8468447881631684	1.0
ZNF17	No major difference	0.029981213	0.03483445	0.02251077	0.050746268656716456	0.02809573361082207	0.02994011976047904	-0.34141028	-0.123892196	0.7328353056855051	1.0	0.7219459	0.4194005	0.47054502833248457	1.0
DROSHA	No major difference	0.40016225	0.4533589	0.40267867	0.4402985074626823	0.3204994797086352	0.36227544910179704	-0.3414384	-0.03645264	0.7328130790483691	1.0	0.46484253	0.076080404	0.6422012334080187	1.0
ENSG00000253879	No major difference	0.002288282	0.0021644987	0.0016987303	0.0037313432835820895	0.001040582726326743	0.0029940119760479044	-0.34146166	-0.50766295	0.7327946092013411	1.0	-0.09807146	-0.20102605	0.9218984667515728	1.0
ATP1A3	No major difference	0.0070537413	0.0076757316	0.0065197004	0.012686567164179109	0.006243496357960459	0.008982035928143714	-0.34150252	-0.25247008	0.7327658088310797	1.0	-0.07442503	-0.082353875	0.9406931922918538	1.0
KLF11	No major difference	0.06604087	0.07114621	0.043501727	0.09850746268656692	0.060353798126951026	0.0568862275449102	-0.34159946	-0.08509508	0.7326906298194987	1.0	1.323629	0.50930667	0.18600177404705587	0.8138247540038903
DST-AS1	No major difference	0.0027590455	0.002733447	0.0	0.0052238805970149255	0.002081165452653486	0.0	-0.34163737	-0.38865942	0.732663992960471	1.0	1.3396013	20.671936	0.1806920327492658	0.8138247540038903
GJD3-AS1	No major difference	0.0033257392	0.0028448696	0.0037227382	0.0052238805970149255	0.0031217481789802292	0.0029940119760479044	-0.34178942	-0.3546987	0.7325440655576099	1.0	-0.1837105	-0.33113062	0.8543143367773525	1.0
ENSG00000261208	No major difference	0.0021331303	0.0016654531	0.0030257828	0.0037313432835820895	0.002081165452653486	0.0029940119760479044	-0.34200716	-0.4084814	0.7323789118860916	1.0	-0.38362566	-0.774495	0.7014362594525709	1.0
PIGO	No major difference	0.037614625	0.038386602	0.046907485	0.05447761194029855	0.035379812695109265	0.04491017964071857	-0.34220213	-0.111903034	0.7322356045883186	1.0	-0.55826503	-0.28842965	0.5768971103345057	1.0
SLC4A1	No major difference	0.0027392656	0.0022040165	0.0030257828	0.0052238805970149255	0.0031217481789802292	0.0029940119760479044	-0.34225303	-0.35294345	0.7321940749211182	1.0	-0.19910017	-0.35855645	0.8422674619996692	1.0
OTULINL	No major difference	0.014009112	0.014734749	0.029992549	0.026865671641791062	0.014568158168574407	0.04191616766467066	-0.34261125	-0.1656422	0.7319302584845628	1.0	-1.6703353	-1.1391495	0.09551867584282167	0.7082694718587635
ENSG00000288739	No major difference	0.0017621072	0.0015874698	0.0016345092	0.004477611940298508	0.002081165452653486	0.0029940119760479044	-0.34268138	-0.41721898	0.7318775705905423	1.0	-0.12989596	-0.2459383	0.8966884885677182	1.0
ENSG00000273297	No major difference	0.0043067783	0.0045002433	0.0032298267	0.010447761194029853	0.004162330905306972	0.005988023952095809	-0.34268436	-0.28385004	0.731878255306822	1.0	0.13593678	0.17148688	0.8919039144677199	1.0
ENSG00000224267	No major difference	0.0015135072	0.0012499493	0.0	0.0029850746268656717	0.001040582726326743	0.0	-0.34279147	-0.5217276	0.7317919618865052	1.0	1.0	19.647657	0.3175624991157419	0.8138247540038903
RN7SL689P	No major difference	0.0020782137	0.0016835639	0.0	0.0029850746268656717	0.001040582726326743	0.0	-0.34283662	-0.53485423	0.7317563052670161	1.0	1.0	19.934355	0.3175624895202994	0.8138247540038903
ZHX1	No major difference	0.07851315	0.08619556	0.079268895	0.11343283582089515	0.07388137356919872	0.09580838323353291	-0.34293	-0.078015506	0.731689751843454	1.0	-0.10460876	-0.03558288	0.9167189957635697	1.0
LINC02826	No major difference	0.00254115	0.002519209	0.008546712	0.005970149253731343	0.002081165452653486	0.005988023952095809	-0.3430394	-0.37994048	0.7316105802150628	1.0	-0.8226897	-1.6104164	0.4111767040388318	0.949520254802875
LINC02780	No major difference	0.00270027	0.002051404	0.0	0.0037313432835820895	0.0031217481789802292	0.0	-0.3431567	-0.38593197	0.7315130295246953	1.0	1.5696461	20.5128	0.11682699590662174	0.7705002752287656
ENSG00000230759	No major difference	0.0005053453	0.00025914153	0.0	0.0007462686567164179	0.001040582726326743	0.0	-0.34337154	-0.7379671	0.731353378752601	1.0	1.0	17.820175	0.31756250205241954	0.8138247540038903
BAIAP2-DT	No major difference	0.020252246	0.020623222	0.024112875	0.034328358208955245	0.01873048907388138	0.020958083832335328	-0.3435915	-0.14642501	0.7311913963659663	1.0	-0.1735921	-0.12752764	0.862252177470002	1.0
RRAGD	No major difference	0.011007572	0.0115896175	0.013483266	0.018656716417910457	0.00936524453694069	0.014970059880239521	-0.3440629	-0.19958308	0.7308385048747141	1.0	-0.41307062	-0.36661643	0.6797091052053792	1.0
PCAT4	No major difference	0.004410888	0.0036314572	0.0009683875	0.006716417910447761	0.005202913631633716	0.0029940119760479044	-0.34453115	-0.32034466	0.7304804781619059	1.0	1.0513061	1.5668799	0.2933153903279875	0.8138247540038903
LINC02097	No major difference	0.0021066014	0.0023009016	0.0	0.004477611940298508	0.001040582726326743	0.0	-0.344601	-0.4866443	0.7304392611689468	1.0	1.0	20.212189	0.31756249250726454	0.8138247540038903
IQCM	No major difference	0.045187984	0.05159595	0.035594825	0.07313432835820892	0.046826222684703406	0.04790419161676648	-0.3448175	-0.09857483	0.7302720373558986	1.0	0.75077784	0.33373356	0.4530196114511502	1.0
PPP1R12A-AS2	No major difference	0.019686334	0.018590327	0.04214928	0.0283582089552239	0.020811654526534867	0.04491017964071857	-0.34498397	-0.14974985	0.7301418710716037	1.0	-1.8342206	-1.1623222	0.06729847468201917	0.6070200259427615
BTC	No major difference	0.009051864	0.011315954	0.009182538	0.015671641791044782	0.008324661810613946	0.014970059880239521	-0.34525988	-0.23581602	0.7299418332696745	1.0	-0.28323865	-0.2628679	0.7770707093523601	1.0
ENSG00000286622	No major difference	0.008892604	0.008134446	0.0	0.012686567164179109	0.007284079084287203	0.0	-0.3453193	-0.25149423	0.7298899832485558	1.0	2.359715	22.256077	0.018488305879186987	0.2945674690431595
RFX8	Fetal-like persistence/reversion	0.18898982	0.21354292	0.065404825	0.1940298507462689	0.13839750260145686	0.06287425149700601	-0.34539816	-0.05867477	0.7298335886801673	1.0	5.233881	1.5775586	2.0013044931986584e-07	2.2612419074196816e-05
PLBD1-AS1	No major difference	0.008098934	0.008595755	0.0032031878	0.0164179104477612	0.008324661810613946	0.005988023952095809	-0.3455458	-0.2159781	0.7297248310958809	1.0	1.0575333	1.1083039	0.29049380483304227	0.8138247540038903
ENSG00000268379	No major difference	0.0018085414	0.0015080736	0.0028272069	0.0037313432835820895	0.002081165452653486	0.0029940119760479044	-0.34593263	-0.41106972	0.7294295538093241	1.0	-0.41118547	-0.8490711	0.6811319745176169	1.0
ENSG00000258703	No major difference	0.00096306624	0.0007255239	0.0008785247	0.002238805970149254	0.001040582726326743	0.0029940119760479044	-0.3459483	-0.5385663	0.7294168669073936	1.0	-0.23223415	-0.48501378	0.8164243332974077	1.0
ENSG00000288756	No major difference	0.0020350672	0.0024087562	0.0028433164	0.005970149253731343	0.001040582726326743	0.0029940119760479044	-0.3460291	-0.47362733	0.7293709880629498	1.0	-0.3191527	-0.6813021	0.7497198737565738	1.0
ENSG00000228782	No major difference	0.021249454	0.02055582	0.031356826	0.03880597014925376	0.027055150884495328	0.038922155688622756	-0.3464081	-0.13157392	0.7290723593049064	1.0	-0.9663056	-0.5764296	0.3343717195546676	0.8406419204374395
ENSG00000286234	No major difference	0.0046255537	0.004078844	0.003076824	0.007462686567164179	0.0031217481789802292	0.005988023952095809	-0.3464707	-0.33981457	0.7290252457356807	1.0	0.033073574	0.044457123	0.9736237663757645	1.0
WWC2	No major difference	0.83580714	0.87663186	0.7413504	0.6014925373134318	0.4942767950051996	0.46107784431137866	-0.3466501	-0.029180061	0.7288920522263895	1.0	2.2038848	0.30049062	0.027905493244716733	0.37980483790699143
VINAC1P	No major difference	0.0024656132	0.002310837	0.005486763	0.005970149253731343	0.002081165452653486	0.005988023952095809	-0.34691414	-0.38128462	0.7286963252621587	1.0	-0.73151404	-1.2854861	0.4648547991443829	1.0
ENSG00000287749	No major difference	0.0062473286	0.00689485	0.002818557	0.014179104477611946	0.007284079084287203	0.0029940119760479044	-0.34707338	-0.25126916	0.7285790564074368	1.0	0.8012101	1.0853466	0.4232071254373392	0.9641796769378967
ENSG00000253837	No major difference	0.0240988	0.024837693	0.027327873	0.03880597014925376	0.022892819979188354	0.026946107784431135	-0.34718248	-0.13613775	0.7284924159383392	1.0	-0.17668456	-0.11435265	0.8598206435458706	1.0
ZNF699	No major difference	0.02654272	0.02603334	0.02842505	0.04104477611940301	0.026014568158168584	0.03592814371257485	-0.3471973	-0.13040473	0.7284800780069546	1.0	-0.34550557	-0.19581674	0.7298392126694971	1.0
ENSG00000248318	No major difference	0.0028773411	0.0022937325	0.0	0.0052238805970149255	0.002081165452653486	0.0	-0.34721878	-0.4184213	0.7284615077323362	1.0	1.3768271	20.53241	0.1688866964150288	0.8138247540038903
TBC1D24	No major difference	0.03297178	0.036602188	0.014869296	0.05298507462686571	0.035379812695109265	0.02395209580838323	-0.34727898	-0.11563922	0.7284214118403085	1.0	1.912778	1.0665292	0.05606159057622717	0.5540397718318713
THAP1	No major difference	0.0040071043	0.004113281	0.016823044	0.010447761194029853	0.004162330905306972	0.020958083832335328	-0.34744602	-0.28670877	0.7282992876968586	1.0	-1.7891184	-2.1016636	0.07435922422398458	0.6383122688629651
HSPB3	No major difference	0.0008394053	0.00048608327	0.0	0.0014925373134328358	0.001040582726326743	0.0	-0.34750786	-0.6444365	0.728241796906779	1.0	1.0	18.605818	0.3175625036957998	0.8138247540038903
LINC00466	No major difference	0.018611569	0.018636398	0.011227009	0.0283582089552239	0.016649323621227893	0.020958083832335328	-0.34768224	-0.1611939	0.7281165856615255	1.0	0.63619095	0.42123392	0.5248122764104222	1.0
ENSG00000272741	No major difference	0.0018602646	0.0015302688	0.0032328228	0.0029850746268656717	0.001040582726326743	0.005988023952095809	-0.3478127	-0.5346547	0.7280171343172164	1.0	-0.70362335	-1.3871988	0.4819960871018464	1.0
TRAF6	No major difference	0.10568307	0.11762922	0.077957325	0.16268656716417904	0.0978147762747139	0.07784431137724551	-0.34793615	-0.06650456	0.727928307724209	1.0	1.8234606	0.5956092	0.06865201266110071	0.6118623192844588
PCBP4	No major difference	0.0747326	0.086771704	0.07415136	0.11417910447761156	0.06555671175858474	0.09880239520958081	-0.3479572	-0.082557105	0.7279134458794458	1.0	-0.254883	-0.08499628	0.7988874177318906	1.0
ENSG00000205959	No major difference	0.006009985	0.005427515	0.010349232	0.01194029850746269	0.007284079084287203	0.011976047904191617	-0.34796467	-0.24637865	0.7279027139006202	1.0	-0.83709973	-0.92041415	0.40297461281280567	0.9377835083034508
ENSG00000231358	No major difference	0.0021783968	0.0017422417	0.0024311913	0.0037313432835820895	0.002081165452653486	0.0029940119760479044	-0.34811777	-0.47926226	0.7277868537816252	1.0	-0.32306695	-0.6613554	0.7467692695688153	1.0
ENSG00000267314	No major difference	0.00928298	0.0082835145	0.0021870066	0.012686567164179109	0.007284079084287203	0.0029940119760479044	-0.348379	-0.25135732	0.7275910264958411	1.0	1.2981787	1.648459	0.19447320774255603	0.8138247540038903
GAB4	No major difference	0.0025871962	0.002184193	0.0010896233	0.004477611940298508	0.002081165452653486	0.0029940119760479044	-0.34866932	-0.4712846	0.7273738097726072	1.0	0.2595778	0.49231085	0.7952356602793341	1.0
RHBDD3	No major difference	0.031761426	0.032758314	0.039403632	0.04925373134328362	0.0312174817898023	0.04191616766467066	-0.3487941	-0.12098105	0.7272820523526926	1.0	-0.33652362	-0.19004339	0.7366060747682086	1.0
LINC02554	No major difference	0.002780906	0.0022128292	0.0	0.002238805970149254	0.001040582726326743	0.0	-0.34915888	-0.55325174	0.72700463439318	1.0	1.0	20.178755	0.31756250188024354	0.8138247540038903
POU1F1	No major difference	0.0018859961	0.0013014509	0.0	0.0029850746268656717	0.002081165452653486	0.0	-0.34917444	-0.45320052	0.7269905928605948	1.0	1.3927604	19.936798	0.16401473336540717	0.8138247540038903
ENSG00000255817	No major difference	0.0030947642	0.0034637856	0.014487332	0.008208955223880597	0.002081165452653486	0.014970059880239521	-0.34927952	-0.3761953	0.7269258623672508	1.0	-1.5320641	-2.2706273	0.12629904359447536	0.7979222900460109
ENSG00000285781	No major difference	0.0029843908	0.0023177708	0.0	0.004477611940298508	0.0031217481789802292	0.0	-0.3494428	-0.38269052	0.7267904024440519	1.0	1.5902457	20.655106	0.1121086499183526	0.7551130060475704
LINC01517	No major difference	0.017061919	0.017712694	0.004196133	0.0283582089552239	0.01560874089490115	0.008982035928143714	-0.34953758	-0.1619981	0.7267250432964819	1.0	2.142154	1.7195938	0.03236863394879132	0.41318158218564605
ENSG00000231128	No major difference	0.0053388826	0.004720946	0.011921196	0.010447761194029853	0.007284079084287203	0.017964071856287425	-0.3497525	-0.23796806	0.7265600933162757	1.0	-1.0962089	-1.210653	0.27362227046197357	0.8138247540038903
SUGCT-AS1	No major difference	0.0023219818	0.0016113814	0.0	0.0037313432835820895	0.002081165452653486	0.0	-0.34976113	-0.47744042	0.7265507700072364	1.0	1.2705454	20.098038	0.20419825671955386	0.8138247540038903
ENSG00000278817	No major difference	0.002291132	0.0026381756	0.0016782578	0.007462686567164179	0.002081165452653486	0.0029940119760479044	-0.34976643	-0.4165345	0.7265641632390729	1.0	0.08036248	0.1512427	0.9359662111655288	1.0
NAA25	No major difference	0.3219826	0.35163862	0.36344066	0.3716417910447737	0.270551508844952	0.3173652694610781	-0.35038868	-0.041026972	0.7260864680475545	1.0	-0.46922606	-0.08479152	0.6390803923696596	1.0
SPDYE17	No major difference	0.0014427076	0.001072651	0.0013262512	0.0029850746268656717	0.002081165452653486	0.0029940119760479044	-0.35078147	-0.4487248	0.7257858427903905	1.0	-0.20061311	-0.3801406	0.8410727725729399	1.0
GPC2	No major difference	0.016717957	0.017891636	0.011634366	0.02761194029850748	0.014568158168574407	0.011976047904191617	-0.3507945	-0.16843168	0.7257825272958762	1.0	0.6555937	0.5420145	0.512291607328733	1.0
ENSG00000267765	No major difference	0.030937843	0.0324271	0.015188545	0.045522388059701525	0.029136316337148815	0.02395209580838323	-0.35085836	-0.12535566	0.7257333400947183	1.0	1.4878088	0.82611054	0.13712358481508705	0.8138247540038903
ENSG00000279956	No major difference	0.008860708	0.008210942	0.0019594317	0.012686567164179109	0.00936524453694069	0.0029940119760479044	-0.3509695	-0.22347325	0.7256473487555475	1.0	1.5909884	1.8733987	0.11186968530176165	0.7541292822294005
ENSG00000232615	No major difference	0.0014917916	0.00061810686	0.0	0.0007462686567164179	0.001040582726326743	0.0	-0.35114133	-0.7566939	0.7255178054394598	1.0	1.0	18.88848	0.31756249587691454	0.8138247540038903
RAB7B	No major difference	0.005808187	0.0051485617	0.0058790385	0.010447761194029853	0.007284079084287203	0.011976047904191617	-0.35132924	-0.24625878	0.7253771562887597	1.0	-0.3506889	-0.34051263	0.7259416786405931	1.0
SPATA22	No major difference	0.010454848	0.009539282	0.010022003	0.018656716417910457	0.011446409989594177	0.011976047904191617	-0.35155386	-0.19757286	0.7252088366076327	1.0	-0.0482393	-0.04440657	0.9615427006417581	1.0
METTL18	No major difference	0.0038362322	0.0036381085	0.0012874703	0.009701492537313434	0.005202913631633716	0.0029940119760479044	-0.35193527	-0.27613086	0.7249268035216552	1.0	0.935228	1.2974566	0.3498673869239717	0.8657865928695772
LINC02254	No major difference	0.014873786	0.014431335	0.011686608	0.024626865671641806	0.016649323621227893	0.017964071856287425	-0.35202533	-0.16766968	0.7248565308110506	1.0	0.2223771	0.15992722	0.8240857847236354	1.0
SOCS2-AS1	No major difference	0.055154193	0.05759702	0.08584206	0.07910447761194021	0.052029136316337106	0.07485029940119761	-0.3522067	-0.09500805	0.7247218331549204	1.0	-1.3778772	-0.57687545	0.1688609755878937	0.8138247540038903
PPDPFL	No major difference	0.000864204	0.00051951216	0.0	0.0014925373134328358	0.001040582726326743	0.0	-0.35231715	-0.63291603	0.724632720249476	1.0	1.0	18.685139	0.31756249106740214	0.8138247540038903
CDH22	No major difference	0.017723614	0.014241688	0.018085105	0.019402985074626875	0.013527575442247664	0.011976047904191617	-0.35247463	-0.19817573	0.7245166514085255	1.0	-0.13118663	-0.12385384	0.8956792615765632	1.0
ENSG00000255585	No major difference	0.00513304	0.00476748	0.001169536	0.012686567164179109	0.007284079084287203	0.0029940119760479044	-0.35275158	-0.25164378	0.7243125926396489	1.0	1.3839761	1.7943289	0.16660880215884774	0.8138247540038903
TRIM25	No major difference	0.18019699	0.20127249	0.32285964	0.24701492537313513	0.15920915712799152	0.2514970059880237	-0.35289636	-0.053904727	0.7242070094772233	1.0	-2.757106	-0.6585822	0.006046551630709342	0.13877219567077365
ENSG00000287623	No major difference	0.00084745715	0.00055013626	0.0	0.0014925373134328358	0.001040582726326743	0.0	-0.35302067	-0.60271233	0.7241056019347278	1.0	1.0	18.752796	0.3175624874224516	0.8138247540038903
ENSG00000255496	No major difference	0.009725664	0.009919062	0.0033899047	0.018656716417910457	0.010405827263267433	0.008982035928143714	-0.35332048	-0.2073288	0.7238882319284362	1.0	1.2705785	1.1949676	0.2041205431453003	0.8138247540038903
ENSG00000287757	No major difference	0.00273882	0.0023279309	0.0	0.0052238805970149255	0.0031217481789802292	0.0	-0.3534215	-0.36807463	0.7238089471555721	1.0	1.5813371	20.654074	0.11413036909442521	0.7624913047912892
PTCD1	No major difference	0.08806638	0.09089483	0.07390499	0.1223880597014921	0.08220603537981269	0.09281437125748501	-0.35344234	-0.07617827	0.7237951691148699	1.0	0.60409	0.19838904	0.5459869964604624	1.0
SLC12A9	No major difference	0.15590599	0.16744168	0.12622133	0.1820895522388061	0.13423517169614993	0.12275449101796401	-0.3537695	-0.0608427	0.7235503597290878	1.0	1.3296007	0.36433786	0.18409734821412582	0.8138247540038903
LSM3	No major difference	0.019682607	0.021378348	0.043448415	0.0365671641791045	0.020811654526534867	0.04191616766467066	-0.35383865	-0.1496257	0.7235006723074238	1.0	-1.5869106	-1.0398958	0.11323230493231334	0.7597391548076323
DDX19B	No major difference	0.105060555	0.117425375	0.087577924	0.1529850746268655	0.09677419354838715	0.11077844311377241	-0.35401702	-0.068836294	0.7233669542753929	1.0	0.81434965	0.23993222	0.4157126466036639	0.9555994554781791
DCHS2	No major difference	0.03295227	0.033705946	0.028191442	0.04776119402985078	0.0312174817898023	0.03293413173652694	-0.35413426	-0.121983275	0.7232767777645674	1.0	0.30773485	0.16575274	0.758381419647399	1.0
ENSG00000261117	No major difference	0.00072728156	0.0004556465	0.0	0.0014925373134328358	0.001040582726326743	0.0	-0.35414115	-0.6205043	0.7232656258830634	1.0	1.0	18.527943	0.31756248913559026	0.8138247540038903
ZNF516-AS1	No major difference	0.0018525351	0.00092805596	0.0007707588	0.0014925373134328358	0.001040582726326743	0.0029940119760479044	-0.35453725	-0.6709703	0.7229692603231388	1.0	-0.023486177	-0.047945466	0.981267360128341	1.0
SREBF2-AS1	No major difference	0.0030529653	0.0025700645	0.0075800205	0.004477611940298508	0.0031217481789802292	0.005988023952095809	-0.35456762	-0.42993316	0.7229495713426072	1.0	-0.90480685	-1.6251776	0.36609436771665316	0.8904237098724191
ENSG00000286324	No major difference	0.0011407639	0.00083063875	0.0	0.002238805970149254	0.001040582726326743	0.0	-0.3546499	-0.56244755	0.7228869075617457	1.0	1.0	19.22037	0.31756248497733464	0.8138247540038903
LRIF1	No major difference	0.022931254	0.024484798	0.0411397	0.0365671641791045	0.020811654526534867	0.038922155688622756	-0.3550323	-0.15028287	0.7226055854030198	1.0	-1.1205724	-0.7419254	0.26302735931530447	0.8138247540038903
DPH5-DT	No major difference	0.21161972	0.21505833	0.1308247	0.2313432835820902	0.18834547346514005	0.1287425149700598	-0.35504842	-0.051017266	0.7225907641491589	1.0	2.9770937	0.6976349	0.0030064678823876526	0.08115796725970836
LINC02257	No major difference	0.007540745	0.007494877	0.0075222435	0.014179104477611946	0.007284079084287203	0.008982035928143714	-0.35527155	-0.23620036	0.7224258314846576	1.0	-0.015506423	-0.017558847	0.987633463649539	1.0
PI4KB	No major difference	0.18316664	0.20230268	0.16605946	0.24402985074626943	0.16649323621227866	0.1916167664670657	-0.35536847	-0.053520773	0.7223539582702501	1.0	0.56547135	0.12777016	0.5719398952712199	1.0
PTCD3	No major difference	0.2456745	0.26543918	0.26105127	0.31119402985074546	0.2216441207075955	0.2514970059880237	-0.355651	-0.045782823	0.7221420905117553	1.0	-0.060996786	-0.012228248	0.9513819578045226	1.0
ENSG00000284716	No major difference	0.005688234	0.004557172	0.0063851373	0.007462686567164179	0.005202913631633716	0.005988023952095809	-0.35607412	-0.30463952	0.7218193989409315	1.0	-0.347862	-0.46549457	0.7280899158842384	1.0
MSC-AS1	No major difference	0.047311816	0.052048784	0.035629548	0.06940298507462686	0.040582726326742966	0.0568862275449102	-0.3560932	-0.10834889	0.7218112443089375	1.0	0.5146627	0.22299966	0.6069290093208732	1.0
CWF19L1	No major difference	0.115284115	0.12622929	0.1749684	0.173134328358209	0.11758584807492209	0.1796407185628741	-0.3566479	-0.063905165	0.7213958361281678	1.0	-1.9228157	-0.52229244	0.055045833765744415	0.5494377849812898
CLASP1-AS1	No major difference	0.0076231817	0.009164083	0.009174194	0.014179104477611946	0.007284079084287203	0.014970059880239521	-0.3570199	-0.2701275	0.7211206678260458	1.0	-0.5454915	-0.54831606	0.5855948923259124	1.0
HNRNPR	No major difference	0.55134356	0.5931537	0.47098538	0.5358208955223839	0.40686784599375403	0.3892215568862284	-0.35706258	-0.03301421	0.7210851049359184	1.0	1.8848963	0.27269676	0.05988753553826494	0.5739821306125618
CYSLTR1	No major difference	0.16968895	0.1839476	0.12746637	0.15970149253731333	0.12278876170655582	0.11377245508982031	-0.35723573	-0.065551296	0.7209540235572499	1.0	1.3105175	0.3703793	0.19044448465294736	0.8138247540038903
CYP8B1	No major difference	0.0033867133	0.0036785705	0.0021878057	0.007462686567164179	0.002081165452653486	0.0029940119760479044	-0.3574297	-0.38580927	0.7208154720565012	1.0	0.18661898	0.3251789	0.852001387515522	1.0
NR1H4	Fetal-like persistence/reversion	0.08407944	0.09439123	0.21483652	0.12611940298507418	0.07388137356919872	0.2095808383233531	-0.35758463	-0.07812326	0.720695810108162	1.0	-4.5050864	-1.329684	8.41430744894871e-06	0.0006208484002256125
ENSG00000287645	No major difference	0.0017700844	0.0015030722	0.0025028312	0.004477611940298508	0.002081165452653486	0.0029940119760479044	-0.3576511	-0.41183162	0.7206434218686848	1.0	-0.35651082	-0.7148561	0.7216170753919637	1.0
FAT1	No major difference	0.14752454	0.1664942	0.22150992	0.19850746268656747	0.12486992715920932	0.2245508982035926	-0.3576549	-0.061671246	0.7206431399180011	1.0	-2.5769053	-0.6181439	0.010223178604824466	0.19969849646921053
QRICH1	No major difference	0.33061787	0.3573412	0.30451173	0.38582089552238524	0.2924037460978134	0.27844311377245506	-0.3577072	-0.040370148	0.7206025230250642	1.0	1.2567556	0.22744209	0.20930868556304036	0.8138247540038903
SF1	No major difference	0.46666038	0.5158671	0.60211515	0.48805970149253175	0.3579604578563976	0.45808383233533073	-0.357785	-0.03546728	0.7205454118255027	1.0	-1.9661442	-0.2954107	0.049762569820831055	0.5236173320334291
ENSG00000287001	No major difference	0.010462345	0.009117299	0.0037944198	0.015671641791044782	0.011446409989594177	0.005988023952095809	-0.3579633	-0.20329818	0.7204063170799814	1.0	1.2569854	1.3034436	0.20909208262075463	0.8138247540038903
TNNI3	No major difference	0.0023785348	0.0019634287	0.0	0.004477611940298508	0.002081165452653486	0.0	-0.35811248	-0.4191143	0.7202960136499248	1.0	1.3844922	20.379427	0.1665295159298768	0.8138247540038903
IL22RA2	No major difference	0.0010693491	0.000736499	0.010409021	0.002238805970149254	0.002081165452653486	0.005988023952095809	-0.35817203	-0.47286937	0.7202475370456265	1.0	-1.2241534	-3.2306008	0.2217407309095399	0.8138247540038903
ENSG00000250815	No major difference	0.0010114466	0.0006652766	0.0012013289	0.002238805970149254	0.002081165452653486	0.0029940119760479044	-0.35818958	-0.49019375	0.7202343864623232	1.0	-0.39797816	-0.8100044	0.69083607112202	1.0
PGPEP1	No major difference	0.05882004	0.0645565	0.06081198	0.09626865671641768	0.059313215400624286	0.08682634730538921	-0.35819232	-0.08868151	0.7202406908585492	1.0	-0.25094363	-0.091133915	0.8019366547811102	1.0
CIBAR1	No major difference	0.06603292	0.06823945	0.043620575	0.09253731343283562	0.06659729448491149	0.050898203592814384	-0.35825	-0.08882497	0.720194918682961	1.0	1.4863425	0.613956	0.13762390157334095	0.8138247540038903
CLEC17A	No major difference	0.0019500282	0.0015369491	0.0007707588	0.0037313432835820895	0.002081165452653486	0.0029940119760479044	-0.3583585	-0.4216646	0.7201107771613249	1.0	0.43409842	0.7437856	0.6642987253717259	1.0
GARIN2	No major difference	0.005367565	0.0048457133	0.0087761395	0.010447761194029853	0.007284079084287203	0.011976047904191617	-0.35858732	-0.25209224	0.7199412882847076	1.0	-0.69299024	-0.79348856	0.48866668203299746	1.0
LINC02280	No major difference	0.001680522	0.0014296984	0.0012000051	0.004477611940298508	0.002081165452653486	0.0029940119760479044	-0.35865846	-0.42994106	0.7198900846178166	1.0	0.022771442	0.041387804	0.9818384206389129	1.0
MORC4	No major difference	0.07604634	0.084400535	0.067134105	0.11567164179104439	0.06867845993756498	0.08383233532934131	-0.35878846	-0.083466895	0.719794714273993	1.0	0.27856627	0.095275454	0.7806586530577236	1.0
CPEB4	No major difference	0.2602167	0.28034413	0.26680797	0.31268656716417825	0.2341311134235163	0.2305389221556884	-0.35888633	-0.045671165	0.7197200653775118	1.0	0.3807605	0.07817877	0.7035177006817983	1.0
ENSG00000290522	No major difference	0.000491613	0.0002458118	0.0	0.0007462686567164179	0.001040582726326743	0.0	-0.3589249	-0.7753369	0.7196878281784644	1.0	1.0	17.751688	0.31756249053089836	0.8138247540038903
ENSG00000266718	No major difference	0.0007967868	0.00049908046	0.0009922982	0.0014925373134328358	0.001040582726326743	0.0029940119760479044	-0.35964406	-0.6254359	0.7191464368566541	1.0	-0.4734752	-1.0722412	0.6360842068542756	1.0
PRKAR1A	No major difference	0.20406577	0.21926968	0.23431589	0.2694029850746272	0.20083246618106085	0.24251497005988001	-0.3596824	-0.049803436	0.7191246740941001	1.0	-0.8564139	-0.17886885	0.3921190984122592	0.9241356944528966
SLC24A2	No major difference	0.026913019	0.03006681	0.0145936515	0.04179104477611943	0.023933402705515097	0.020958083832335328	-0.35973504	-0.14252578	0.719086803652752	1.0	1.146601	0.70910776	0.25183468166044515	0.8138247540038903
CUBNP1	No major difference	0.0005318626	0.00034305867	0.002628251	0.0014925373134328358	0.001040582726326743	0.005988023952095809	-0.35980904	-0.6153698	0.7190232113682987	1.0	-1.196202	-2.8766646	0.23240959615933982	0.8138247540038903
ENSG00000290870	No major difference	0.00942718	0.008840995	0.026399972	0.014925373134328365	0.010405827263267433	0.020958083832335328	-0.35985142	-0.2192365	0.7189958423927723	1.0	-1.365444	-1.3794645	0.1728770131123741	0.8138247540038903
MTLN	No major difference	0.011289515	0.008052935	0.0061384155	0.011194029850746271	0.00936524453694069	0.0029940119760479044	-0.36053753	-0.25004122	0.7184788502885342	1.0	0.5565899	0.722582	0.578019702264597	1.0
BTNL2	No major difference	0.0025375183	0.0022265094	0.0069395117	0.005970149253731343	0.0031217481789802292	0.005988023952095809	-0.3606448	-0.34784856	0.7184041890214357	1.0	-0.8696075	-1.4855254	0.38504207961980497	0.915252559834298
OPA1-AS1	No major difference	0.0043137185	0.0032572015	0.0028589277	0.008208955223880597	0.006243496357960459	0.0029940119760479044	-0.36096033	-0.28791597	0.7181627570586306	1.0	0.25111976	0.36297038	0.8018167536480243	1.0
CAST	No major difference	0.70356864	0.76658267	0.929309	0.5932835820895508	0.46722164412070455	0.5838323353293421	-0.36098334	-0.030968864	0.7181528717954527	1.0	-3.023468	-0.38081494	0.0026086526119127014	0.0729153540115217
DNAJA1	No major difference	0.2105729	0.22297102	0.1712981	0.23955223880597087	0.17585848074921925	0.1556886227544909	-0.36104837	-0.053782467	0.7181027887835469	1.0	1.5740771	0.38212928	0.11595372415067622	0.7678425970478149
ENSG00000271889	No major difference	0.005517735	0.0069581564	0.0016872426	0.008955223880597015	0.0031217481789802292	0.0029940119760479044	-0.36109233	-0.3634134	0.7180753406077184	1.0	0.7160392	1.2155268	0.4740973720163342	1.0
UBE2G2	No major difference	0.28873518	0.32002416	0.29593995	0.34552238805969976	0.2434963579604569	0.25449101796407164	-0.36133483	-0.044572588	0.7178904577496009	1.0	0.44068113	0.086949565	0.6596003621930244	1.0
DNAH8-AS1	No major difference	0.0030385542	0.002274354	0.0	0.0037313432835820895	0.002081165452653486	0.0	-0.36134776	-0.46524832	0.7178744277265926	1.0	1.3050131	20.468397	0.1922011256084504	0.8138247540038903
PTPRR	No major difference	0.04400336	0.045887113	0.07464334	0.0716417910447761	0.047866805411030146	0.08383233532934131	-0.3613827	-0.10231709	0.717853313347875	1.0	-1.9418845	-0.7905402	0.052713429673240726	0.5388410155809146
ENSG00000268583	No major difference	0.017768128	0.019898638	0.023663053	0.03283582089552241	0.01560874089490115	0.02395209580838323	-0.36179116	-0.16734107	0.717551422844475	1.0	-0.51780385	-0.37613615	0.604800105627013	1.0
MANBAL	No major difference	0.025038676	0.026416538	0.0300092	0.04402985074626869	0.029136316337148815	0.03293413173652694	-0.36181292	-0.13359733	0.7175324165999004	1.0	-0.26387486	-0.16211174	0.7919761435864728	1.0
LINC01846	No major difference	0.003512239	0.0034655288	0.00550457	0.006716417910447761	0.0031217481789802292	0.005988023952095809	-0.36204153	-0.35718763	0.7173631081817788	1.0	-0.49759802	-0.7850639	0.6189861863854085	1.0
C2orf80	No major difference	0.0014989425	0.0010777607	0.002679805	0.0029850746268656717	0.002081165452653486	0.0029940119760479044	-0.36229235	-0.4528428	0.7171676021946021	1.0	-0.52142525	-1.1458392	0.6023561173895401	1.0
ENSG00000271380	No major difference	0.0019524716	0.0011545995	0.0	0.0014925373134328358	0.001040582726326743	0.0	-0.3623895	-0.6334221	0.7170943135055319	1.0	1.0	19.567705	0.3175624850728433	0.8138247540038903
ENSG00000262198	No major difference	0.00233095	0.002221116	0.0	0.004477611940298508	0.002081165452653486	0.0	-0.36242017	-0.45675558	0.7170801911573059	1.0	1.188878	20.3522	0.2347816276814077	0.8138247540038903
