## Supplementary material for "Transmural Single-Nucleus Transcriptomics Nominates Candidate Disease Programs in Human Necrotizing Enterocolitis": DEGs NEC vs Infant: Venous Endothelium_combined-DEG-analysis.csv (part 6 of 10)

names	Expression Pattern	Fetal Control Mean	NEC Mean	Infant Control Mean	Fetal Control % Expressing Cells	NEC % Expressing Cells	Infant Control % Expressing Cells	NEC-v-Fetal_scores	NEC-v-Fetal_logfoldchanges	NEC-v-Fetal_pvals	NEC-v-Fetal_pvals_adj	NEC-v-Infant_scores	NEC-v-Infant_logfoldchanges	NEC-v-Infant_pvals	NEC-v-Infant_pvals_adj
ENSG00000288808	No major difference	0.0036574143	0.0031819649	0.0033916875	0.006716417910447761	0.0031217481789802292	0.0029940119760479044	-0.36244813	-0.3598766	0.7170552357823101	1.0	-0.056467474	-0.0969366	0.9549894950562303	1.0
ACER1	No major difference	0.0122138215	0.01068474	0.00484822	0.014179104477611946	0.011446409989594177	0.008982035928143714	-0.36247823	-0.2252218	0.7170306316959185	1.0	0.9304358	0.87431335	0.3523707219229477	0.8690552993474501
PSD4	No major difference	0.01798171	0.01869912	0.025115993	0.03731343283582092	0.019771071800208123	0.02994011976047904	-0.3625556	-0.15087843	0.7169783342959593	1.0	-0.653263	-0.43394175	0.5138734615589653	1.0
ENSG00000251461	No major difference	0.0024794857	0.0022611758	0.0	0.0052238805970149255	0.002081165452653486	0.0	-0.36269176	-0.40012375	0.7168764956479372	1.0	1.3990617	20.534904	0.16211747877172086	0.8138247540038903
PMS2P5	No major difference	0.0034618312	0.0034235325	0.007112123	0.006716417910447761	0.0031217481789802292	0.005988023952095809	-0.36277696	-0.36455667	0.7168140983070316	1.0	-0.52658904	-0.9478899	0.598742538181969	1.0
GRK1	No major difference	0.0013551469	0.00096411887	0.0	0.0029850746268656717	0.002081165452653486	0.0	-0.3627854	-0.49561304	0.7167995460662251	1.0	1.2492915	19.524612	0.21186298626550848	0.8138247540038903
LINC02298	No major difference	0.0018349008	0.0015810147	0.007133229	0.004477611940298508	0.002081165452653486	0.008982035928143714	-0.36313933	-0.4304942	0.7165410057529265	1.0	-1.1703483	-2.1375382	0.2425865018644922	0.8138247540038903
WEE2	No major difference	0.0046498706	0.005009476	0.007894434	0.007462686567164179	0.0031217481789802292	0.005988023952095809	-0.36343697	-0.35938033	0.7163216321258861	1.0	-0.5011673	-0.8011241	0.6164753255492601	1.0
ENSG00000264660	No major difference	0.0012378257	0.0010078284	0.0	0.0029850746268656717	0.001040582726326743	0.0	-0.36353263	-0.5401589	0.7162473580874453	1.0	1.0	19.427303	0.3175624905019817	0.8138247540038903
OSCP1	No major difference	0.024452249	0.02555587	0.031536624	0.03880597014925376	0.02497398543184184	0.03592814371257485	-0.36356384	-0.14297435	0.7162240348998339	1.0	-0.5246024	-0.3275987	0.6000761231634947	1.0
LINC02649	No major difference	0.063525766	0.0673526	0.11874399	0.08134328358208945	0.056191467221644066	0.11077844311377241	-0.3636051	-0.095265314	0.7161927739600452	1.0	-2.4649384	-0.91565675	0.014048859675842773	0.24588875693054843
ENSG00000284632	No major difference	0.007168709	0.008387478	0.0043161353	0.014179104477611946	0.004162330905306972	0.005988023952095809	-0.36370346	-0.28013846	0.7161261825484511	1.0	0.4157145	0.5080414	0.677710004375864	1.0
ENSG00000287822	No major difference	0.0003748681	0.00019171531	0.0	0.0007462686567164179	0.001040582726326743	0.0	-0.36401126	-0.78766257	0.7158868839995699	1.0	1.0	17.425043	0.317562500777802	0.8138247540038903
GINS2	No major difference	0.007648333	0.0066689975	0.0061384155	0.010447761194029853	0.006243496357960459	0.0029940119760479044	-0.3640839	-0.27276444	0.7158323275610152	1.0	0.262845	0.3811175	0.7927669844579376	1.0
ENSG00000269535	No major difference	0.013082879	0.015312767	0.015168735	0.02313432835820897	0.01248699271592092	0.014970059880239521	-0.36408427	-0.19771633	0.7158393670516283	1.0	-0.26787433	-0.22844529	0.7888871838791973	1.0
ENSG00000272341	No major difference	0.0057216897	0.005517369	0.0120120095	0.01194029850746269	0.005202913631633716	0.017964071856287425	-0.36416817	-0.2730517	0.7157734772549577	1.0	-1.2419287	-1.2809516	0.21488513556609676	0.8138247540038903
PSG11	No major difference	0.0033233762	0.002783134	0.009721702	0.004477611940298508	0.002081165452653486	0.008982035928143714	-0.36425242	-0.42178324	0.7157069685995757	1.0	-1.0632553	-1.8045644	0.2883021774612445	0.8138247540038903
NFXL1	Fetal-like persistence/reversion	0.16886476	0.18828711	0.094810575	0.22238805970149308	0.15712799167533806	0.11377245508982031	-0.36451864	-0.056954946	0.7155123138169905	1.0	3.3102303	0.83869714	0.0009711512288308002	0.03361273812480619
LINC00392	No major difference	0.0013156983	0.0010082973	0.0	0.0037313432835820895	0.002081165452653486	0.0	-0.36470178	-0.43027288	0.7153700841946312	1.0	1.412774	19.648855	0.15804630151815194	0.8138247540038903
ENSG00000254306	No major difference	0.0035275337	0.0028472804	0.0018657186	0.006716417910447761	0.004162330905306972	0.0029940119760479044	-0.3650177	-0.32867157	0.7151339624274523	1.0	0.37453297	0.5564595	0.7081149025265927	1.0
ARRDC1-AS1	No major difference	0.014815365	0.01442689	0.026576273	0.029104477611940318	0.01873048907388138	0.04790419161676648	-0.36504683	-0.16321513	0.7151157452523962	1.0	-1.6872342	-1.0107473	0.0921894277180419	0.7007087171863905
GPC4	No major difference	0.06729839	0.06870983	0.061205707	0.0970149253731341	0.06867845993756498	0.08383233532934131	-0.36532205	-0.08754727	0.7149103825882224	1.0	0.076662734	0.027027547	0.9389153098249114	1.0
RBBP8NL	No major difference	0.0060967077	0.0056669023	0.007413026	0.010447761194029853	0.006243496357960459	0.014970059880239521	-0.36539817	-0.2761428	0.7148532692050971	1.0	-0.68241596	-0.66236687	0.49523367177943434	1.0
CLCN1	No major difference	0.019304523	0.03273852	0.005176259	0.01716417910447762	0.007284079084287203	0.011976047904191617	-0.3655589	-0.29727727	0.7147371137396523	1.0	0.75336546	0.840672	0.4513679079503451	0.9992142186274163
C3orf20	No major difference	0.0226371	0.022245469	0.046148308	0.03731343283582092	0.02497398543184184	0.05389221556886229	-0.36574754	-0.14321071	0.714592523394161	1.0	-1.7971513	-1.0449086	0.07298031391110676	0.6323835101144265
ENSG00000286826	No major difference	0.0012791842	0.0009498702	0.0	0.002238805970149254	0.001040582726326743	0.0	-0.36588478	-0.57159615	0.7144878071928941	1.0	1.0	19.364809	0.31756248796960185	0.8138247540038903
ENSG00000286577	No major difference	0.009160927	0.009591015	0.016905135	0.0164179104477612	0.008324661810613946	0.008982035928143714	-0.3658975	-0.23022887	0.7144840009356899	1.0	-0.5458931	-0.6296676	0.5854068441553224	1.0
ENSG00000231616	No major difference	0.010431453	0.009857846	0.00076887826	0.014179104477611946	0.008324661810613946	0.0029940119760479044	-0.36607146	-0.24072509	0.7143502054380901	1.0	2.2170048	3.1499813	0.02682489438777428	0.37180935284718314
ENSG00000233656	No major difference	0.011497388	0.0100665055	0.0012481551	0.015671641791044782	0.011446409989594177	0.0029940119760479044	-0.36613658	-0.20605548	0.7142997005839683	1.0	2.4612854	2.7585504	0.013977596919806769	0.24546736920329967
TRA2A	No major difference	0.852255	0.934428	0.82744217	0.6880597014925404	0.5390218522372512	0.5299401197604804	-0.36627942	-0.028245458	0.7141993833799845	1.0	1.2718639	0.1582293	0.20390568488119273	0.8138247540038903
ENSG00000290729	No major difference	0.002558399	0.0013534303	0.0	0.0029850746268656717	0.004162330905306972	0.0	-0.3662833	-0.45062983	0.714190458862816	1.0	1.9285631	20.145573	0.05407970645413599	0.54503618850353
STX17-DT	No major difference	0.011978894	0.0108391335	0.012521245	0.02238805970149255	0.014568158168574407	0.02395209580838323	-0.36664256	-0.18415351	0.7139229763276775	1.0	-0.46532753	-0.32722405	0.6418680841302169	1.0
ENSG00000260349	No major difference	0.0016050704	0.0013431207	0.0	0.0029850746268656717	0.001040582726326743	0.0	-0.3668958	-0.54755443	0.7137369328884939	1.0	1.0	19.71881	0.31756249271267856	0.8138247540038903
TIMM50	No major difference	0.020380992	0.019899173	0.02063968	0.034328358208955245	0.02185223725286161	0.03592814371257485	-0.36697188	-0.15082173	0.7136794193682854	1.0	-0.41389045	-0.23682478	0.6790929633388935	1.0
ENSG00000255432	No major difference	0.0045078085	0.004045224	0.0043949652	0.008955223880597015	0.005202913631633716	0.008982035928143714	-0.36703584	-0.30319172	0.7136310585752164	1.0	-0.3089221	-0.35052708	0.7574789806347774	1.0
FUT11	No major difference	0.03764496	0.043351382	0.046516076	0.07089552238805968	0.040582726326742966	0.050898203592814384	-0.36713675	-0.11273385	0.7135613155149443	1.0	-0.55905867	-0.26421818	0.5763346744109016	1.0
LINC02057	No major difference	0.007028683	0.006563082	0.008485232	0.012686567164179109	0.007284079084287203	0.017964071856287425	-0.3671781	-0.2656916	0.7135257028257798	1.0	-0.7372265	-0.674639	0.46126251247942573	1.0
TIMM17A	No major difference	0.050047256	0.052654468	0.055243034	0.07537313432835815	0.045785639958376666	0.07185628742514971	-0.36729592	-0.10307611	0.7134393918924202	1.0	-0.5449333	-0.22233124	0.5859975320699518	1.0
PLA2G4E	No major difference	0.0063064303	0.004729457	0.0032499745	0.007462686567164179	0.007284079084287203	0.005988023952095809	-0.36737692	-0.28843448	0.7133722091366284	1.0	0.36803553	0.41219842	0.7129482561866776	1.0
TMSB10	No major difference	0.112702474	0.121268	0.16123632	0.14626865671641767	0.10405827263267438	0.1287425149700598	-0.36793295	-0.07276861	0.7129639804289175	1.0	-1.3591051	-0.42041746	0.17470390353158594	0.8138247540038903
FBXO8	No major difference	0.026722142	0.027262682	0.022084782	0.05373134328358213	0.035379812695109265	0.02994011976047904	-0.3681416	-0.11704599	0.7128087003168969	1.0	0.5449975	0.2898894	0.5859442402770216	1.0
ENSG00000247372	No major difference	0.0026640496	0.0018332925	0.0010510836	0.0029850746268656717	0.002081165452653486	0.0029940119760479044	-0.36820394	-0.48962763	0.7127556090388534	1.0	0.27118367	0.4805932	0.7863033881087437	1.0
KCNG1	No major difference	0.008879092	0.006753579	0.0038374532	0.008955223880597015	0.008324661810613946	0.008982035928143714	-0.36831447	-0.26253104	0.7126733499031455	1.0	0.6101038	0.58629495	0.5419399649089507	1.0
C14orf39	No major difference	0.008858182	0.008446794	0.011718632	0.01716417910447762	0.00936524453694069	0.014970059880239521	-0.36846673	-0.22166528	0.7125652956402903	1.0	-0.45387295	-0.44833255	0.6501145823593089	1.0
LINC02139	No major difference	0.0015260294	0.0012918471	0.0	0.0029850746268656717	0.001040582726326743	0.0	-0.36878344	-0.5448435	0.7123304435956995	1.0	1.0	19.68044	0.3175624953750484	0.8138247540038903
FLG	No major difference	0.0030997249	0.001952656	0.0	0.0037313432835820895	0.0031217481789802292	0.0	-0.36927828	-0.4259262	0.7119543334593967	1.0	1.681944	20.511532	0.09290492147628612	0.7018333609616818
WDR87BP-1	No major difference	0.0014226579	0.0010246291	0.007894561	0.0029850746268656717	0.0031217481789802292	0.0029940119760479044	-0.36929464	-0.42147383	0.7119423691746509	1.0	-0.7685748	-2.160701	0.4426699748136278	0.9889504740560623
CLEC1B	No major difference	0.0015210453	0.0011402105	0.0	0.0029850746268656717	0.002081165452653486	0.0	-0.36994046	-0.47190842	0.7114629340145029	1.0	1.3048389	19.742779	0.19226040876254655	0.8138247540038903
ENSG00000223842	No major difference	0.0006645778	0.0003757634	0.0	0.0014925373134328358	0.001040582726326743	0.0	-0.37015045	-0.691985	0.7113049217638657	1.0	1.0	18.291601	0.31756250166797756	0.8138247540038903
ADGRB2	No major difference	0.0095099155	0.009437461	0.009180014	0.01716417910447762	0.008324661810613946	0.011976047904191617	-0.3702931	-0.24044004	0.7112050249289534	1.0	-0.2290057	-0.21571268	0.818936373819097	1.0
RNF44	No major difference	0.107972786	0.12218645	0.09352683	0.1619402985074626	0.09989594172736739	0.09880239520958081	-0.3703387	-0.07148723	0.7111735263019959	1.0	0.8441675	0.25934336	0.39887144357780135	0.9326471195732353
TEX52	No major difference	0.0017101717	0.001393312	0.0	0.0037313432835820895	0.002081165452653486	0.0	-0.3705861	-0.4854529	0.7109849016637522	1.0	1.1919687	19.895428	0.2335680799094091	0.8138247540038903
PLCH1	No major difference	0.06315593	0.06736728	0.11784187	0.10746268656716386	0.07075962539021848	0.1257485029940119	-0.3705905	-0.084371485	0.7109845677158557	1.0	-2.409291	-0.8276221	0.0163599106914518	0.27135385928212524
LLGL1	No major difference	0.038963985	0.041277215	0.04478676	0.05895522388059706	0.034339229968782525	0.04191616766467066	-0.37071645	-0.12080196	0.7108903250832604	1.0	-0.32358438	-0.1673641	0.7463716628853387	1.0
CDKN2C	No major difference	0.0033788686	0.002877449	0.000521764	0.0052238805970149255	0.002081165452653486	0.0029940119760479044	-0.37087813	-0.43719727	0.7107668789888475	1.0	0.9235206	1.8623451	0.35592458629475887	0.8745996318186582
ENSG00000289019	No major difference	0.0008857548	0.0005513021	0.0	0.0014925373134328358	0.001040582726326743	0.0	-0.37110266	-0.6397574	0.7105953544555533	1.0	1.0	18.755285	0.31756250072423386	0.8138247540038903
SLC6A7	No major difference	0.011149555	0.010798121	0.030857231	0.018656716417910457	0.00936524453694069	0.04191616766467066	-0.37143418	-0.22671135	0.7103546971098021	1.0	-2.249497	-1.7147025	0.024978309890404476	0.3540732449306132
ZNF770	No major difference	0.020222256	0.021363964	0.027422223	0.03805970149253734	0.020811654526534867	0.03592814371257485	-0.37153232	-0.15176858	0.7102840337420008	1.0	-0.7174298	-0.44618744	0.47341392983483266	1.0
APLP2	No major difference	0.29415503	0.3197239	0.35632354	0.3388059701492522	0.24869927159209057	0.3443113772455095	-0.37173995	-0.045953166	0.7101282116614707	1.0	-1.6874219	-0.30004337	0.09204424645150769	0.7001516266316029
FAM66E	No major difference	0.003519464	0.0031371072	0.0	0.007462686567164179	0.0031217481789802292	0.0	-0.37196112	-0.34616864	0.709962328454903	1.0	1.7330757	21.051376	0.08340332764014576	0.6805165193864243
DPP10-AS3	No major difference	0.0017132667	0.0010730423	0.0	0.002238805970149254	0.001040582726326743	0.0	-0.37215737	-0.62726605	0.7098103498661771	1.0	1.0	19.492586	0.31756248875746884	0.8138247540038903
TMEM198	No major difference	0.0014921536	0.0010893303	0.0026881942	0.002238805970149254	0.001040582726326743	0.005988023952095809	-0.3726038	-0.58716846	0.7094802072312645	1.0	-0.8075873	-1.5503539	0.4197261702778343	0.9602695762138731
SNF8	No major difference	0.05313632	0.05352	0.055835344	0.07686567164179098	0.058272632674297546	0.059880239520958105	-0.37280056	-0.097832374	0.7093368216464679	1.0	-0.1945196	-0.08028767	0.8458380320831823	1.0
RPS13	No major difference	0.025109425	0.026402658	0.048395585	0.04104477611940301	0.026014568158168584	0.0568862275449102	-0.37303025	-0.14173757	0.7091675891476388	1.0	-1.7499566	-0.96473694	0.08077067407450107	0.6695098359285198
RN7SL403P	No major difference	0.00073006994	0.00045830553	0.0	0.0014925373134328358	0.001040582726326743	0.0	-0.37306637	-0.6401471	0.7091335589315699	1.0	1.0	18.53498	0.3175624979422392	0.8138247540038903
R3HCC1L	No major difference	0.33603582	0.3606994	0.41067064	0.3671641791044753	0.2767950052029124	0.3473053892215574	-0.37308598	-0.043217637	0.7091261309962658	1.0	-1.5462537	-0.26731277	0.12259170135739572	0.7883230783972609
LINC02286	No major difference	0.0016249354	0.0012414898	0.0070614754	0.0037313432835820895	0.002081165452653486	0.005988023952095809	-0.3731527	-0.4457243	0.709071683589737	1.0	-1.0979764	-2.2737744	0.2729424899510053	0.8138247540038903
AAGAB	No major difference	0.15661655	0.16631255	0.20746852	0.21343283582089598	0.15088449531737766	0.1886227544910178	-0.37333092	-0.058324814	0.7089437278990494	1.0	-1.2140538	-0.29995644	0.22526455051082633	0.8138247540038903
ACOD1	No major difference	0.0014859757	0.001321375	0.0	0.0037313432835820895	0.001040582726326743	0.0	-0.37342212	-0.535619	0.7088792956044545	1.0	1.0	19.702763	0.3175624870281897	0.8138247540038903
ENSG00000266850	No major difference	0.0010453616	0.00054161757	0.0	0.0014925373134328358	0.001040582726326743	0.0	-0.37364483	-0.7160428	0.7087039095286007	1.0	1.0	18.734423	0.3175624850192848	0.8138247540038903
ZNF546	No major difference	0.06027851	0.06188487	0.07013961	0.08507462686567151	0.059313215400624286	0.08383233532934131	-0.37369528	-0.094986916	0.7086717392614734	1.0	-0.5676091	-0.21989825	0.5705247447620693	1.0
LTF	No major difference	0.026663987	0.028265081	0.010285442	0.04253731343283585	0.02497398543184184	0.017964071856287425	-0.37390333	-0.14008196	0.7085185057332772	1.0	1.8945218	1.1389017	0.05841048378147794	0.5665153832285227
HLA-DRB9	No major difference	0.0045811683	0.0040286887	0.010719095	0.009701492537313434	0.008324661810613946	0.014970059880239521	-0.37392592	-0.26435214	0.7084976945904622	1.0	-1.1221753	-1.3024555	0.26244737502218457	0.8138247540038903
ZNF93	No major difference	0.060931534	0.068611175	0.06182262	0.09925373134328333	0.06347554630593125	0.06586826347305391	-0.3742535	-0.090887874	0.7082596093176854	1.0	0.15930742	0.062460355	0.8734785792179994	1.0
DDX11-AS1	No major difference	0.028360536	0.031896185	0.024662634	0.05298507462686571	0.027055150884495328	0.03293413173652694	-0.37471774	-0.12908885	0.707915929315164	1.0	0.34062132	0.18410018	0.7334887346241165	1.0
TMCC1-DT	No major difference	0.01771382	0.019960249	0.011475348	0.0365671641791045	0.019771071800208123	0.014970059880239521	-0.37485868	-0.16136108	0.7078113137725663	1.0	0.80384445	0.5702864	0.4217152924732559	0.9623566688314252
ENSG00000237400	No major difference	0.0037799221	0.0039164536	0.007881921	0.008955223880597015	0.0031217481789802292	0.008982035928143714	-0.3748798	-0.35876366	0.7077962107709255	1.0	-0.78439385	-1.1562387	0.4332045793236525	0.976469389494416
ENSG00000279217	No major difference	0.0020209465	0.0014078786	0.0010100404	0.0037313432835820895	0.0031217481789802292	0.0029940119760479044	-0.37490252	-0.41720933	0.7077676438075704	1.0	0.25065538	0.3993706	0.8021474907958368	1.0
ENSG00000273110	No major difference	0.0011315087	0.0009491121	0.00055019284	0.0037313432835820895	0.001040582726326743	0.0029940119760479044	-0.37529588	-0.53812	0.7074856063778303	1.0	0.20105152	0.41741708	0.8406916226457605	1.0
NEXN-AS1	No major difference	0.0030923395	0.003264771	0.0051480928	0.005970149253731343	0.002081165452653486	0.008982035928143714	-0.37554607	-0.43251225	0.7073006830498461	1.0	-0.77536803	-1.1411788	0.43844189801996825	0.9827960207031721
OTC	No major difference	0.026037022	0.027617676	0.03660391	0.03358208955223883	0.020811654526534867	0.0568862275449102	-0.37560892	-0.1654885	0.7072489326096862	1.0	-1.5226169	-0.8225761	0.12839324931719648	0.804001625740548
DNAL4	No major difference	0.0036683846	0.0027438407	0.0077021	0.004477611940298508	0.0031217481789802292	0.005988023952095809	-0.3757215	-0.40108943	0.7071597791040776	1.0	-0.63091975	-1.1817875	0.52845132627684	1.0
ASGR1	No major difference	0.030862119	0.032150168	0.041645374	0.040298507462686595	0.026014568158168584	0.026946107784431135	-0.37574717	-0.1466173	0.7071456127133986	1.0	-0.33825955	-0.2256587	0.7353063338007576	1.0
ECT2L	No major difference	0.023613455	0.02309744	0.01546994	0.040298507462686595	0.029136316337148815	0.014970059880239521	-0.37601843	-0.13655944	0.706943238243857	1.0	1.056932	0.7054245	0.29092792056620775	0.8138247540038903
ZNF652	No major difference	0.33791107	0.37163955	0.4020613	0.3634328358208933	0.2684703433922985	0.3053892215568864	-0.3762464	-0.0445187	0.706776293953959	1.0	-0.79564255	-0.14699893	0.4265690825979519	0.9679446989588119
ZNF239	No major difference	0.009855866	0.010123096	0.0055961274	0.0164179104477612	0.007284079084287203	0.008982035928143714	-0.3762781	-0.25492382	0.7067529730629534	1.0	0.4786727	0.50042784	0.6322861346000868	1.0
ENSG00000285513	No major difference	0.0008619909	0.00038158518	0.0	0.0007462686567164179	0.001040582726326743	0.0	-0.37632793	-0.8179231	0.706712168433649	1.0	1.0	18.310673	0.31756249870794007	0.8138247540038903
LINC01692	No major difference	0.013945816	0.01350972	0.018974314	0.024626865671641806	0.01560874089490115	0.011976047904191617	-0.37677377	-0.1804907	0.7063824338485467	1.0	-0.28887618	-0.25848246	0.772802174707317	1.0
DNAJC3-DT	No major difference	0.017160876	0.019245513	0.021053083	0.0283582089552239	0.01560874089490115	0.02395209580838323	-0.37680486	-0.1827227	0.7063629095414977	1.0	-0.36417332	-0.27678227	0.7158613920409559	1.0
LINC02609	No major difference	0.009866649	0.009366634	0.015765542	0.017910447761194038	0.00936524453694069	0.014970059880239521	-0.37681365	-0.22117445	0.706352825002421	1.0	-0.7577995	-0.71656007	0.44894788877948133	0.9963934138995161
NPIPB9	No major difference	0.002948384	0.0024963978	0.007051386	0.006716417910447761	0.005202913631633716	0.005988023952095809	-0.37700465	-0.33050844	0.706208751174201	1.0	-0.79959106	-1.2911041	0.42442862189690134	0.9656176868450136
ENSG00000224658	No major difference	0.0103382245	0.009804045	0.023800172	0.018656716417910457	0.011446409989594177	0.02395209580838323	-0.37704152	-0.21777295	0.706183046995063	1.0	-1.2622551	-1.1685357	0.20754844820582316	0.8138247540038903
TMEM30CP	No major difference	0.0033665665	0.0034386807	0.00086084305	0.007462686567164179	0.0031217481789802292	0.0029940119760479044	-0.37710813	-0.3715793	0.706139982700217	1.0	0.86390084	1.4884456	0.3878032493332132	0.91851382953076
ABHD17A	No major difference	0.062219393	0.07419443	0.084925115	0.09999999999999974	0.057232049947970806	0.08083832335329341	-0.37720776	-0.09717901	0.7060641984117864	1.0	-1.0197707	-0.39674073	0.30827496486742595	0.8138247540038903
ENSG00000288087	No major difference	0.008284001	0.007369723	0.010644652	0.014179104477611946	0.010405827263267433	0.008982035928143714	-0.37728944	-0.23041287	0.7059969043807173	1.0	-0.21620332	-0.24794658	0.8289236321152024	1.0
LINC02925	No major difference	0.002675746	0.0020337217	0.004578294	0.0052238805970149255	0.0031217481789802292	0.005988023952095809	-0.37738976	-0.38510057	0.7059203254813036	1.0	-0.7177452	-1.1286031	0.47330217847445444	1.0
ENSG00000260537	No major difference	0.014869616	0.013550579	0.016909834	0.02313432835820897	0.01560874089490115	0.02395209580838323	-0.37758452	-0.18991765	0.7057779606138417	1.0	-0.4711911	-0.35848993	0.6376948115937215	1.0
RPL17P10	No major difference	0.0020682868	0.001797595	0.0013526144	0.0029850746268656717	0.001040582726326743	0.0029940119760479044	-0.37767494	-0.5617371	0.7057134384531982	1.0	-0.047124796	-0.09628869	0.9624239375659874	1.0
ENSG00000286645	No major difference	0.00107456	0.00075706275	0.0023459448	0.002238805970149254	0.001040582726326743	0.0029940119760479044	-0.3781301	-0.59748226	0.7053711415504872	1.0	-0.63808614	-1.6073595	0.52377639954941	1.0
SWINGN	No major difference	0.0028846164	0.0020433636	0.0	0.002238805970149254	0.001040582726326743	0.0	-0.3782038	-0.6108298	0.7053155040488746	1.0	1.0	20.109371	0.3175624989644931	0.8138247540038903
YJU2	No major difference	0.04533463	0.045008864	0.040090337	0.06268656716417915	0.045785639958376666	0.04790419161676648	-0.37822095	-0.11038594	0.7053067864630851	1.0	0.45428056	0.21801522	0.6497877921351025	1.0
GIMAP1	No major difference	0.02068966	0.020974671	0.012933788	0.03805970149253734	0.02185223725286161	0.014970059880239521	-0.37823975	-0.15356708	0.7052946643487998	1.0	0.9353056	0.65536743	0.34993261268249554	0.8657865928695772
ENSG00000248799	No major difference	0.0010052223	0.00058839854	0.0	0.0014925373134328358	0.001040582726326743	0.0	-0.3783199	-0.6708395	0.7052279089922675	1.0	1.0	18.83143	0.3175624876127726	0.8138247540038903
HEPACAM	No major difference	0.0019100137	0.0014902725	0.005974582	0.0029850746268656717	0.001040582726326743	0.0029940119760479044	-0.37833315	-0.5809083	0.7052219867826057	1.0	-0.6915565	-1.830212	0.48963049559058536	1.0
ENSG00000284675	No major difference	0.001050694	0.0007255239	0.0	0.002238805970149254	0.001040582726326743	0.0	-0.37837288	-0.6048114	0.7051903117356926	1.0	1.0	19.07069	0.317562504459557	0.8138247540038903
FOXO3B	No major difference	0.020020645	0.023560604	0.01303376	0.03208955223880599	0.014568158168574407	0.014970059880239521	-0.3783909	-0.18434238	0.7051859439527062	1.0	0.60647887	0.46018696	0.5443541254345067	1.0
BNIP3L	No major difference	0.21506132	0.22263907	0.18344288	0.2462686567164187	0.17481789802289252	0.1886227544910178	-0.37839213	-0.05576382	0.7051805041192614	1.0	0.7055506	0.15540488	0.480714178639577	1.0
TFAP4	No major difference	0.023548814	0.023713877	0.014355127	0.03805970149253734	0.02185223725286161	0.02395209580838323	-0.3784973	-0.15366729	0.7051027735290825	1.0	0.80149573	0.49394652	0.42307024113172886	0.963945637771216
LINC01389	No major difference	0.007005292	0.005805345	0.008551007	0.01194029850746269	0.007284079084287203	0.017964071856287425	-0.3785359	-0.27945542	0.7050703769541484	1.0	-0.803539	-0.76130515	0.4220068074528963	0.962702853666
DCDC2B	No major difference	0.008013755	0.008877244	0.012261161	0.020149253731343294	0.008324661810613946	0.011976047904191617	-0.37856907	-0.2340863	0.7050561415238201	1.0	-0.6071295	-0.6041385	0.5440275723642092	1.0
SNHG10	No major difference	0.015513464	0.016229674	0.010396033	0.030597014925373155	0.016649323621227893	0.017964071856287425	-0.37890127	-0.17724098	0.7048048629218291	1.0	0.6088448	0.45778295	0.5428020019506945	1.0
CCNL1	No major difference	1.0738719	1.0641614	1.0865539	0.6455223880597025	0.5556711758584798	0.6107784431137729	-0.3789098	-0.030525947	0.7047944978334775	1.0	-0.4730219	-0.056782857	0.6363720320121068	1.0
LINC01863	No major difference	0.00072740274	0.0004972917	0.0	0.002238805970149254	0.001040582726326743	0.0	-0.37936565	-0.60392	0.7044533060705174	1.0	1.0	18.633097	0.3175625024044475	0.8138247540038903
NR2C1	No major difference	0.26727355	0.29201096	0.2464596	0.325373134328357	0.2341311134235163	0.24550898203592791	-0.37941858	-0.048045497	0.7044201626154389	1.0	0.6811981	0.131583	0.49598620154524	1.0
ENSG00000279696	No major difference	0.0028062183	0.0030485932	0.00219168	0.007462686567164179	0.002081165452653486	0.005988023952095809	-0.37943643	-0.4404199	0.7044133463201154	1.0	-0.0987975	-0.15212032	0.9213185720484763	1.0
MTRR	No major difference	0.07751736	0.08464204	0.06821194	0.12089552238805927	0.07492195629552546	0.08682634730538921	-0.37954482	-0.085023955	0.7043269004484565	1.0	0.5159034	0.17824116	0.6060884843317926	1.0
LMX1B-DT	No major difference	0.002911746	0.0021821575	0.0	0.004477611940298508	0.002081165452653486	0.0	-0.37963763	-0.47370225	0.7042514648628309	1.0	1.3368055	20.452349	0.18160284324037482	0.8138247540038903
ENSG00000269570	No major difference	0.0020121322	0.0016052184	0.0	0.0029850746268656717	0.001040582726326743	0.0	-0.3798937	-0.5786695	0.7040638918544692	1.0	1.0	19.88991	0.31756250180326845	0.8138247540038903
UBE2F	No major difference	0.21656136	0.23812519	0.187051	0.2567164179104484	0.19042663891779352	0.1886227544910178	-0.38012716	-0.054178093	0.7038938330397171	1.0	1.1233764	0.25071272	0.2616831565947018	0.8138247540038903
ENSG00000248975	No major difference	0.0055773878	0.0054713152	0.010216256	0.010447761194029853	0.004162330905306972	0.011976047904191617	-0.3801648	-0.32362697	0.7038666596726284	1.0	-0.97545046	-1.1478972	0.3298142346621882	0.8330546472810809
NFILZ	No major difference	0.004956786	0.005379655	0.0016987303	0.008955223880597015	0.0031217481789802292	0.0029940119760479044	-0.38035566	-0.36086273	0.7037279593987122	1.0	0.6962351	1.1199349	0.4864126872492831	1.0
DPPA2	No major difference	0.003054048	0.0021726764	0.0	0.004477611940298508	0.004162330905306972	0.0	-0.38036063	-0.3858155	0.7037131602859259	1.0	1.826909	20.678322	0.06802383536373291	0.6091579629924219
COL6A4P1	No major difference	0.0031846613	0.002547456	0.0072256243	0.004477611940298508	0.002081165452653486	0.008982035928143714	-0.3804163	-0.46014363	0.7036746475841558	1.0	-1.1107645	-1.7159832	0.26728080119652947	0.8138247540038903
ENSG00000225172	No major difference	0.0021897098	0.0018247834	0.0	0.0029850746268656717	0.001040582726326743	0.0	-0.38055536	-0.57474506	0.7035734759640137	1.0	1.0	20.008236	0.31756248797653874	0.8138247540038903
LINC01977	No major difference	0.00062300445	0.00039046252	0.0	0.0014925373134328358	0.001040582726326743	0.0	-0.3806289	-0.65008163	0.7035139137799713	1.0	1.0	18.339132	0.31756248628925177	0.8138247540038903
C4B	No major difference	0.0015152987	0.0007093271	0.004004028	0.0014925373134328358	0.001040582726326743	0.0029940119760479044	-0.3806595	-0.7439631	0.703492511196562	1.0	-0.769983	-2.234011	0.44180997992586735	0.9878026751835581
GATA3	No major difference	0.0033107284	0.0024821921	0.0010195418	0.0052238805970149255	0.0031217481789802292	0.0029940119760479044	-0.38076934	-0.39399195	0.7034109526553476	1.0	0.6696641	1.0381325	0.5032050724634051	1.0
FAM111B	No major difference	0.009416555	0.007570236	0.008910019	0.011194029850746271	0.010405827263267433	0.017964071856287425	-0.38093737	-0.25455862	0.7032862632337364	1.0	-0.506106	-0.4320152	0.6129661429607325	1.0
VTCN1	No major difference	0.0074097686	0.0065713944	0.0	0.013432835820895528	0.007284079084287203	0.0	-0.38105765	-0.2581285	0.703200150704171	1.0	2.5314374	22.119965	0.01151822552441683	0.2159024428745384
ENSG00000278367	No major difference	0.00087196386	0.0006138226	0.0	0.002238805970149254	0.001040582726326743	0.0	-0.38131943	-0.5969049	0.703004177388517	1.0	1.0	18.880453	0.31756249458097763	0.8138247540038903
RNFT2	No major difference	0.020938952	0.020084795	0.020414623	0.0283582089552239	0.019771071800208123	0.02395209580838323	-0.38136536	-0.1725193	0.7029721952201589	1.0	-0.22544709	-0.15154006	0.8217077363999079	1.0
XRCC1	No major difference	0.086666405	0.097279534	0.07490179	0.13880597014925342	0.0780437044745057	0.06586826347305391	-0.38162825	-0.0816216	0.7027821388525793	1.0	1.1769327	0.44337925	0.23965491164406608	0.8138247540038903
ENSG00000253593	No major difference	0.0009297463	0.00055013626	0.0	0.0014925373134328358	0.001040582726326743	0.0	-0.38176343	-0.67219937	0.702672135314165	1.0	1.0	18.752796	0.3175624874224516	0.8138247540038903
MZF1-AS1	No major difference	0.031519663	0.03297898	0.034728393	0.05447761194029855	0.0312174817898023	0.04790419161676648	-0.38196373	-0.12911077	0.7025314031506074	1.0	-0.46353683	-0.23066953	0.643145033211269	1.0
ENSG00000287796	No major difference	0.001776461	0.0012236378	0.0	0.0037313432835820895	0.002081165452653486	0.0	-0.3819771	-0.48146048	0.7025141085085412	1.0	1.4015812	19.870684	0.16136358023470046	0.8138247540038903
LINC02372	No major difference	0.0006244497	0.00037263482	0.0	0.0014925373134328358	0.001040582726326743	0.0	-0.38203627	-0.6774413	0.7024697939714075	1.0	1.0	18.281214	0.317562487646023	0.8138247540038903
ENSG00000250025	No major difference	0.0070324386	0.006775995	0.018709892	0.013432835820895528	0.008324661810613946	0.014970059880239521	-0.3821705	-0.2563985	0.7023767421946274	1.0	-0.9689507	-1.176654	0.33314580685754325	0.8389024511271855
DIRC1	No major difference	0.004877792	0.0041685496	0.0019594317	0.008208955223880597	0.004162330905306972	0.0029940119760479044	-0.38217866	-0.3675332	0.7023681097617374	1.0	0.508081	0.7796109	0.6115106946312229	1.0
FAM131B	No major difference	0.0036092363	0.0023222375	0.0027537476	0.0037313432835820895	0.004162330905306972	0.0029940119760479044	-0.38220713	-0.4001557	0.7023431065717267	1.0	-0.07110579	-0.11897954	0.943341993712904	1.0
TASOR2	No major difference	0.68890464	0.7436341	0.70925677	0.5470149253731307	0.4349635796045758	0.5239520958083846	-0.38228092	-0.03474498	0.7022958710581995	1.0	-0.5774715	-0.07588408	0.563823127735612	1.0
ENSG00000257681	No major difference	0.0036161817	0.0037119281	0.02000947	0.008208955223880597	0.0031217481789802292	0.017964071856287425	-0.38279456	-0.37354174	0.701919789676323	1.0	-1.6667948	-2.4044847	0.09638001191279225	0.7110634753280762
GLB1L2	No major difference	0.002758787	0.0026763147	0.0016249728	0.008208955223880597	0.0031217481789802292	0.0029940119760479044	-0.3830733	-0.37544766	0.701712650069684	1.0	0.28128624	0.46236405	0.7785567505819214	1.0
LINC00364	No major difference	0.0017067182	0.0013159267	0.004902576	0.004477611940298508	0.0031217481789802292	0.008982035928143714	-0.38326022	-0.3976816	0.7015642142000096	1.0	-1.0566396	-1.7840186	0.2913420047266013	0.8138247540038903
PUS1	No major difference	0.04867572	0.052535016	0.052621815	0.0716417910447761	0.047866805411030146	0.05389221556886229	-0.38326076	-0.110046595	0.7015696138027214	1.0	-0.23283568	-0.104260765	0.815969318719491	1.0
DPP10-AS1	No major difference	0.005071787	0.0047083725	0.0015608545	0.010447761194029853	0.005202913631633716	0.005988023952095809	-0.38359833	-0.29980326	0.7013181868436145	1.0	1.000188	1.226683	0.3174090058846081	0.8138247540038903
ENSG00000249426	No major difference	0.0021964747	0.0013070699	0.0	0.002238805970149254	0.002081165452653486	0.0	-0.3836611	-0.5267628	0.7012652493421606	1.0	1.3981174	19.944395	0.16240071234956283	0.8138247540038903
ENSG00000287726	No major difference	0.011326195	0.011051043	0.0018070238	0.018656716417910457	0.011446409989594177	0.005988023952095809	-0.3836683	-0.21386662	0.7012662852896672	1.0	2.1576588	2.2122395	0.031143838545476504	0.40443803986336396
ENSG00000237938	No major difference	0.009033229	0.007875289	0.009987455	0.012686567164179109	0.00936524453694069	0.011976047904191617	-0.38386565	-0.24411876	0.7011165427842871	1.0	-0.43575993	-0.41317245	0.6631859243786871	1.0
KAT5	No major difference	0.055687815	0.05850985	0.055706948	0.08059701492537304	0.052029136316337106	0.06586826347305391	-0.3839823	-0.10480983	0.7010342507540132	1.0	-0.21417204	-0.08693848	0.8304824191370961	1.0
GYG1	No major difference	0.01860181	0.020063423	0.029546512	0.0283582089552239	0.01873048907388138	0.03293413173652694	-0.38414228	-0.18115073	0.7009161626257074	1.0	-1.0452113	-0.7287788	0.29642171138735535	0.8138247540038903
ENSG00000275964	No major difference	0.0026947781	0.0022303734	0.0	0.0037313432835820895	0.002081165452653486	0.0	-0.38430858	-0.46174994	0.700789396155731	1.0	1.3332541	20.471254	0.1827646962457487	0.8138247540038903
SPDYE10	No major difference	0.008440905	0.0074902447	0.010213216	0.014925373134328365	0.00936524453694069	0.011976047904191617	-0.38450268	-0.25101146	0.7006454465708046	1.0	-0.49372143	-0.4942187	0.6217119744437638	1.0
ENSG00000289953	No major difference	0.004592957	0.0043218797	0.0043375767	0.011194029850746271	0.006243496357960459	0.011976047904191617	-0.38466662	-0.2817979	0.7005277882362512	1.0	-0.2343533	-0.23727447	0.8147776507201229	1.0
ANP32AP1	No major difference	0.011830897	0.011541526	0.0075869905	0.020895522388059713	0.013527575442247664	0.008982035928143714	-0.3849559	-0.20893937	0.700312124841875	1.0	0.5544714	0.5059804	0.5794255660238854	1.0
KCNT2	No major difference	0.14346027	0.15399286	0.2631394	0.18432835820895538	0.12486992715920932	0.1976047904191615	-0.3851415	-0.067125686	0.7001755912374705	1.0	-2.6186454	-0.7112865	0.009106434227439618	0.18431802923278084
SGSM3-AS1	No major difference	0.007513169	0.006530111	0.0030434919	0.011194029850746271	0.008324661810613946	0.008982035928143714	-0.3852448	-0.265643	0.7000946966123914	1.0	0.81359214	0.8096892	0.41605680907125586	0.9557589739210349
ENSG00000256591	No major difference	0.234947	0.24434492	0.182641	0.27388059701492556	0.20187304890738758	0.1766467065868262	-0.38543552	-0.052636	0.6999569094372207	1.0	1.7779204	0.38774094	0.07587173798891525	0.6445920964033836
ENSG00000287918	No major difference	0.0096276365	0.011299646	0.020249087	0.0164179104477612	0.008324661810613946	0.020958083832335328	-0.3855425	-0.25260714	0.6998826445051931	1.0	-1.2502096	-1.1527841	0.21182266021739057	0.8138247540038903
EIF2S2P3	No major difference	0.016798874	0.019446963	0.013842698	0.026119402985074643	0.01248699271592092	0.014970059880239521	-0.385622	-0.20471671	0.699822577423111	1.0	0.22178295	0.18539591	0.8245447168677752	1.0
CEBPB-AS1	No major difference	0.0061538504	0.0060850214	0.0052944147	0.013432835820895528	0.006243496357960459	0.008982035928143714	-0.38576743	-0.26220402	0.699714063235571	1.0	-0.0013987038	-0.0014497611	0.9988843888130924	1.0
ENSG00000285613	No major difference	0.0031476405	0.0025988133	0.0	0.004477611940298508	0.002081165452653486	0.0	-0.38590756	-0.44361454	0.6996048829167683	1.0	1.4048762	20.678505	0.16038156140536391	0.8138247540038903
ENSG00000283782	Fetal-like persistence/reversion	0.46156397	0.4853422	0.6567627	0.41940298507462315	0.3298647242455758	0.47005988023952244	-0.38593295	-0.04133702	0.6995887439480678	1.0	-3.5251253	-0.5410441	0.0004583283632659715	0.01817972235928991
NANOGNB	No major difference	0.0015997306	0.0012573403	0.0	0.0037313432835820895	0.002081165452653486	0.0	-0.38622516	-0.50212234	0.6993701644276975	1.0	1.2059202	19.795666	0.22814538779069435	0.8138247540038903
DHRS4L1	No major difference	0.005162453	0.0050507346	0.004441586	0.005970149253731343	0.002081165452653486	0.008982035928143714	-0.38660872	-0.43523595	0.6990884620929614	1.0	-0.31436434	-0.44812235	0.7533278612555068	1.0
ENSG00000287763	No major difference	0.0037729815	0.003194643	0.015022075	0.007462686567164179	0.005202913631633716	0.02395209580838323	-0.38674787	-0.32852274	0.6989824150295589	1.0	-2.0387795	-2.2721837	0.04215299765209989	0.4786516138433419
GANAB	No major difference	0.16106173	0.17654721	0.1514123	0.22910447761194092	0.15088449531737766	0.1796407185628741	-0.38686186	-0.060547534	0.6989029312988292	1.0	0.26497743	0.061879814	0.791108525492495	1.0
H2BC15	No major difference	0.0077862944	0.008658081	0.0151780415	0.014179104477611946	0.006243496357960459	0.011976047904191617	-0.38690248	-0.2774634	0.6988755205245262	1.0	-0.7429821	-0.873258	0.45786110448807427	1.0
TRAF1	No major difference	0.025389897	0.026069615	0.018284714	0.039552238805970176	0.02497398543184184	0.017964071856287425	-0.38699073	-0.14656371	0.6988061450599906	1.0	0.78733665	0.51805806	0.43135731527074994	0.9742123674707521
PARP4P2	No major difference	0.0115049	0.010122754	0.011252487	0.019402985074626875	0.01560874089490115	0.02395209580838323	-0.38712087	-0.2003807	0.698705286470944	1.0	-0.4308223	-0.30273408	0.6667499155944707	1.0
ENSG00000285894	No major difference	0.0061400523	0.006134606	0.0047742664	0.011194029850746271	0.006243496357960459	0.008982035928143714	-0.38716426	-0.2875755	0.6986791335295035	1.0	0.03315565	0.035461217	0.9735587304778406	1.0
ENSG00000267228	No major difference	0.001943429	0.001018203	0.0013803653	0.002238805970149254	0.002081165452653486	0.0029940119760479044	-0.38762188	-0.5814469	0.6983330539782266	1.0	-0.24656561	-0.4711877	0.8053402122660192	1.0
ENSG00000270019	No major difference	0.007940302	0.0065528993	0.0017628572	0.01194029850746269	0.00936524453694069	0.005988023952095809	-0.3876266	-0.2543845	0.6983302979455399	1.0	1.5646299	1.6143728	0.11791564480623073	0.7741624437980568
ENSG00000287501	No major difference	0.001896658	0.0012203068	0.0040372554	0.002238805970149254	0.002081165452653486	0.005988023952095809	-0.38767833	-0.53448385	0.6982900319336098	1.0	-0.8466453	-1.6690135	0.3977003364715943	0.9313845813933682
YWHAEP7-1	No major difference	0.014054684	0.014173651	0.002274685	0.024626865671641806	0.013527575442247664	0.005988023952095809	-0.38778076	-0.19944258	0.6982217117269977	1.0	2.306952	2.2569547	0.021217060921001892	0.3194893112959029
RGPD8	No major difference	0.03221202	0.03116881	0.0676369	0.05522388059701497	0.041623309053069706	0.06886227544910181	-0.38803363	-0.12106053	0.6980320039960956	1.0	-2.1302195	-1.0353047	0.03371388883152153	0.42075831837966055
ENSG00000228064	No major difference	0.0031677308	0.002732165	0.0	0.005970149253731343	0.0031217481789802292	0.0	-0.38825566	-0.3827018	0.6978681581661155	1.0	1.6409959	20.856976	0.10112582740265108	0.7239966984496181
RBM15	No major difference	0.055444214	0.062844194	0.07404714	0.09328358208955204	0.055150884495317326	0.08982035928143711	-0.3883207	-0.101882264	0.6978249209846159	1.0	-1.1726596	-0.4433864	0.24141161957077742	0.8138247540038903
NEDD8-MDP1	No major difference	0.0016157879	0.0011120307	0.0	0.002238805970149254	0.001040582726326743	0.0	-0.38834542	-0.6227084	0.6977978818039599	1.0	1.0	19.52934	0.3175624918112455	0.8138247540038903
ENSG00000258342	No major difference	0.012241122	0.011966647	0.004745491	0.02164179104477613	0.01248699271592092	0.008982035928143714	-0.3889855	-0.20159009	0.6973297207397452	1.0	1.2939712	1.0973545	0.1959504360663939	0.8138247540038903
ENSG00000267260	No major difference	0.0022075684	0.0019110793	0.0	0.0037313432835820895	0.001040582726326743	0.0	-0.3891363	-0.57505536	0.6972181841966587	1.0	1.0	20.049913	0.3175624846681286	0.8138247540038903
ENSG00000287120	No major difference	0.0009557787	0.00066247507	0.0	0.002238805970149254	0.001040582726326743	0.0	-0.3895594	-0.61298794	0.6969007524046545	1.0	1.0	18.96795	0.31756249717853946	0.8138247540038903
DYNC1LI2-DT	No major difference	0.0006322191	0.00038158518	0.0	0.0014925373134328358	0.001040582726326743	0.0	-0.38958147	-0.6787292	0.6968821487739348	1.0	1.0	18.310673	0.31756249870794007	0.8138247540038903
ENSG00000286972	No major difference	0.0052284645	0.004812904	0.0	0.007462686567164179	0.006243496357960459	0.0	-0.38961157	-0.33278212	0.6968645730968871	1.0	1.9500155	21.53977	0.051465054581059	0.5322737387886826
LINC01664	No major difference	0.001641834	0.0015302688	0.0048907343	0.004477611940298508	0.001040582726326743	0.005988023952095809	-0.38974336	-0.5465357	0.696775754127211	1.0	-0.93198043	-1.8921556	0.3518746572706507	0.8682843709027691
PCGEM1	No major difference	0.0014961866	0.0010547966	0.0	0.0029850746268656717	0.002081165452653486	0.0	-0.38986805	-0.48139325	0.6966709212767614	1.0	1.4133967	19.702652	0.15786328388573012	0.8138247540038903
ECHDC3	No major difference	0.01631265	0.01711699	0.017830325	0.030597014925373155	0.01560874089490115	0.02395209580838323	-0.39001396	-0.17633127	0.6965716282246355	1.0	-0.30676886	-0.21118332	0.759123706540144	1.0
ENSG00000262999	No major difference	0.0014191963	0.00092188956	0.0019460593	0.002238805970149254	0.001040582726326743	0.0029940119760479044	-0.39005098	-0.6391042	0.6965357672783009	1.0	-0.51222306	-1.1839799	0.6087362802619083	1.0
ZNF705G	No major difference	0.0021023974	0.0017350719	0.0027994502	0.0037313432835820895	0.002081165452653486	0.0029940119760479044	-0.39008212	-0.5025109	0.6965170643245846	1.0	-0.37871912	-0.78690875	0.7050587063509987	1.0
ENSG00000270917	No major difference	0.0003958985	0.00019171531	0.0	0.0007462686567164179	0.001040582726326743	0.0	-0.39010993	-0.85208666	0.6964963559558071	1.0	1.0	17.425043	0.317562500777802	0.8138247540038903
ENSG00000287439	No major difference	0.0029457659	0.0028807283	0.0	0.005970149253731343	0.002081165452653486	0.0	-0.39024624	-0.41794997	0.696402036594683	1.0	1.3950138	20.769829	0.1633343258615685	0.8138247540038903
CGRRF1	No major difference	0.03718128	0.038334616	0.06560533	0.05820895522388064	0.039542143600416226	0.06586826347305391	-0.39031243	-0.12514038	0.6963486384090126	1.0	-1.7439034	-0.8298939	0.08181427600118424	0.673119042525033
ENSG00000287198	No major difference	0.0019266465	0.0013883165	0.002703397	0.0037313432835820895	0.0031217481789802292	0.0029940119760479044	-0.39032844	-0.41355303	0.6963302166509469	1.0	-0.38312656	-0.75043774	0.701822009100398	1.0
LINC02397	No major difference	0.002562459	0.0022011267	0.0	0.0029850746268656717	0.001040582726326743	0.0	-0.3904167	-0.58649075	0.696269945518299	1.0	1.0	20.174183	0.31756248582522417	0.8138247540038903
LYZL4	No major difference	0.0006362052	0.0002886699	0.005201013	0.0007462686567164179	0.001040582726326743	0.005988023952095809	-0.39041975	-0.85290956	0.6962673230716102	1.0	-1.2440779	-3.8327456	0.21433050908671614	0.8138247540038903
KCNJ16	No major difference	0.0075827185	0.007939512	0.017781107	0.014925373134328365	0.008324661810613946	0.026946107784431135	-0.39057624	-0.267253	0.6961563569626618	1.0	-1.7217603	-1.4786232	0.08576081013060503	0.6846728015788908
ENSG00000290441	No major difference	0.0029503738	0.0027654385	0.007083535	0.007462686567164179	0.004162330905306972	0.005988023952095809	-0.39065132	-0.35809734	0.6961009648414768	1.0	-0.7826683	-1.2758788	0.43426821424085993	0.9776144084788246
ENSG00000286274	No major difference	0.001541312	0.0013184451	0.0	0.0037313432835820895	0.001040582726326743	0.0	-0.39074573	-0.5641138	0.6960307236139756	1.0	1.0	19.700575	0.317562496285722	0.8138247540038903
HOXC8	No major difference	0.0026555937	0.002480829	0.007194055	0.004477611940298508	0.002081165452653486	0.008982035928143714	-0.39078465	-0.4993386	0.6960007065782221	1.0	-1.17734	-1.8964213	0.23969209927741528	0.8138247540038903
ATP5F1A	No major difference	0.06160907	0.06825915	0.05179384	0.10597014925373104	0.062434963579604506	0.06287425149700601	-0.39080122	-0.09500464	0.6959901558986654	1.0	0.6591715	0.25329953	0.5100027799396899	1.0
STPG3-AS1	No major difference	0.0034246207	0.0036005653	0.0037569893	0.007462686567164179	0.002081165452653486	0.008982035928143714	-0.39083564	-0.40620592	0.6959688718298467	1.0	-0.44334766	-0.5826789	0.6576345450745491	1.0
SNTN	No major difference	0.0064572315	0.0057349848	0.00072358456	0.011194029850746271	0.006243496357960459	0.0029940119760479044	-0.39102024	-0.29361737	0.6958231651590467	1.0	1.7492065	2.567336	0.08051387077696234	0.6685190927700788
NCKAP5-AS2	No major difference	0.0006950188	0.00042577033	0.0018173063	0.0014925373134328358	0.001040582726326743	0.0029940119760479044	-0.3910975	-0.6712662	0.695761470739926	1.0	-0.7261122	-1.9932269	0.46822189926668956	1.0
ENSG00000267305	No major difference	0.0006093535	0.0003408115	0.0010094444	0.0014925373134328358	0.001040582726326743	0.0029940119760479044	-0.39112213	-0.72424847	0.6957436995515685	1.0	-0.62611616	-1.5614617	0.5315854881424353	1.0
ENSG00000272078	No major difference	0.010357797	0.010559323	0.0014587148	0.019402985074626875	0.010405827263267433	0.0029940119760479044	-0.39119336	-0.22405589	0.6956992024686326	1.0	2.122903	2.5191653	0.0339545242931846	0.42192532460376203
Y_RNA-453	No major difference	0.00089774665	0.00055079156	0.0	0.0014925373134328358	0.001040582726326743	0.0	-0.3913108	-0.6682486	0.6956038484173813	1.0	1.0	18.754196	0.31756249133179576	0.8138247540038903
ZFAND4	No major difference	0.06266484	0.06792738	0.051674098	0.09402985074626845	0.061394380853277766	0.07485029940119761	-0.3914209	-0.09737436	0.6955307497405947	1.0	0.46824136	0.17124031	0.6397507920547254	1.0
LY6G6C	No major difference	0.002013501	0.0015555338	0.0013343785	0.004477611940298508	0.002081165452653486	0.0029940119760479044	-0.3914977	-0.46177742	0.6954688772211004	1.0	0.031289555	0.055422857	0.9750471244233503	1.0
FRG1CP	No major difference	0.07998489	0.088473596	0.097930595	0.12014925373134286	0.0780437044745057	0.11077844311377241	-0.39156803	-0.08658543	0.695422708236826	1.0	-0.79688895	-0.26466084	0.42583900620428916	0.9674129524050415
ATP10A	No major difference	0.07805506	0.08618844	0.13422537	0.09999999999999974	0.06659729448491149	0.10179640718562871	-0.39159447	-0.09488879	0.6954019512224439	1.0	-1.6557232	-0.6300081	0.09841890158799009	0.7151303595243124
ENSG00000285593	No major difference	0.0021637701	0.0017256762	0.0009120439	0.0037313432835820895	0.001040582726326743	0.0029940119760479044	-0.39170772	-0.5920315	0.6953152962359492	1.0	0.17125802	0.3539259	0.8640497836829161	1.0
ENSG00000258202	No major difference	0.003614572	0.002815592	0.0016872426	0.0052238805970149255	0.0031217481789802292	0.0029940119760479044	-0.39183685	-0.43631774	0.6952175765186117	1.0	0.27285632	0.45365593	0.7850262281883401	1.0
FAM162B	No major difference	0.0021378552	0.0014708536	0.0	0.0029850746268656717	0.002081165452653486	0.0	-0.39187163	-0.5327066	0.6951901903518056	1.0	1.2529857	19.991343	0.21051601385316054	0.8138247540038903
ENSG00000248837	No major difference	0.016331336	0.017044406	0.033286635	0.026119402985074643	0.01560874089490115	0.03592814371257485	-0.39192188	-0.1925046	0.69515970586823	1.0	-1.5565526	-1.1033827	0.12025889311391441	0.7818915322912422
HJV	No major difference	0.0027873113	0.0025201633	0.0041950424	0.0052238805970149255	0.002081165452653486	0.005988023952095809	-0.39208362	-0.4605568	0.6950403726068972	1.0	-0.5793594	-0.98381865	0.5625983503580492	1.0
SOX10	No major difference	0.0069663366	0.0058796564	0.013538058	0.011194029850746271	0.007284079084287203	0.014970059880239521	-0.3922882	-0.29501328	0.69488500268253	1.0	-1.0458866	-1.1783472	0.296191222682116	0.8138247540038903
ARL11	No major difference	0.005838967	0.004606397	0.0034746323	0.007462686567164179	0.004162330905306972	0.005988023952095809	-0.392386	-0.3566951	0.6948115619363272	1.0	0.1039552	0.13075672	0.9172311958799912	1.0
LINC01580	No major difference	0.011078922	0.011519259	0.0029702531	0.020895522388059713	0.010405827263267433	0.005988023952095809	-0.39240974	-0.21741888	0.6948015710464077	1.0	1.639907	1.6130491	0.10127247441544435	0.7243708420564731
NMUR2	No major difference	0.0048568025	0.0050237398	0.0018596349	0.007462686567164179	0.0031217481789802292	0.0029940119760479044	-0.39277282	-0.41452524	0.6945320020638921	1.0	0.487176	0.81888	0.6262259122955567	1.0
ENSG00000247193	No major difference	0.0009675561	0.0005891481	0.0015482934	0.0014925373134328358	0.001040582726326743	0.0029940119760479044	-0.39298645	-0.6725144	0.694365997887223	1.0	-0.5862425	-1.4191368	0.5580202980503703	1.0
CREBZF	No major difference	0.17115013	0.18900827	0.17117557	0.24253731343283658	0.161290322580645	0.1946107784431136	-0.39305472	-0.05962748	0.6943246855406483	1.0	0.042069122	0.009613447	0.966456562731787	1.0
LINC00158	No major difference	0.004529376	0.0041367933	0.0016832115	0.008955223880597015	0.0031217481789802292	0.0029940119760479044	-0.39317968	-0.37669736	0.6942302201734776	1.0	0.59030926	0.9245628	0.5551030908184583	1.0
ELOVL5	No major difference	0.61393964	0.65117735	0.6074556	0.5111940298507409	0.39229968782517977	0.4131736526946118	-0.39324096	-0.03792341	0.6941852385281502	1.0	0.49430892	0.07440853	0.6212673657260863	1.0
CACTIN-AS1	No major difference	0.008814214	0.0100140385	0.004616932	0.013432835820895528	0.006243496357960459	0.008982035928143714	-0.39325482	-0.28624645	0.6941787850319815	1.0	0.5235306	0.5774351	0.6007141729302725	1.0
ENSG00000231990	No major difference	0.0013722427	0.0010147076	0.005203425	0.0029850746268656717	0.001040582726326743	0.005988023952095809	-0.3934725	-0.60262	0.6940108180649616	1.0	-1.1078749	-2.4036727	0.2686133435441698	0.8138247540038903
ENSG00000223374	No major difference	0.0027500992	0.002136515	0.0	0.004477611940298508	0.0031217481789802292	0.0	-0.3935955	-0.42297918	0.6939185847202285	1.0	1.5685464	20.562729	0.11708319628342266	0.7713362408834032
ENSG00000288894	No major difference	0.0075875483	0.0062278556	0.012710693	0.013432835820895528	0.00936524453694069	0.020958083832335328	-0.39364237	-0.2456964	0.693883524234279	1.0	-1.1654574	-1.0314358	0.24444620787813362	0.8138247540038903
ENSG00000287883	No major difference	0.0013168692	0.0009190398	0.0010100404	0.002238805970149254	0.001040582726326743	0.0029940119760479044	-0.39383042	-0.62105155	0.6937448947111176	1.0	-0.19393808	-0.40219575	0.8462776215459351	1.0
ENSG00000288951	No major difference	0.019530805	0.020185407	0.038120642	0.030597014925373155	0.01560874089490115	0.04191616766467066	-0.3941482	-0.18006997	0.6935161918566481	1.0	-1.5169264	-1.0069649	0.12995094515103456	0.8081933284315721
ENSG00000289832	No major difference	0.0022749933	0.0017569993	0.0	0.0029850746268656717	0.001040582726326743	0.0	-0.39430982	-0.60652745	0.693392384784094	1.0	1.0	19.97371	0.3175624885634495	0.8138247540038903
TARBP2	No major difference	0.022486111	0.023087647	0.0064640036	0.034328358208955245	0.022892819979188354	0.014970059880239521	-0.39469075	-0.16042471	0.6931150301982625	1.0	2.2193067	1.4927511	0.02664450436157464	0.3698785842075148
ZNF407-AS1	No major difference	0.015035526	0.015222117	0.015078851	0.0283582089552239	0.01560874089490115	0.014970059880239521	-0.39492315	-0.18587822	0.6929445380541113	1.0	-0.0033116466	-0.0026256335	0.9973588230009214	1.0
PPP1R12A-AS1	No major difference	0.008198481	0.008494779	0.0109946225	0.014925373134328365	0.008324661810613946	0.011976047904191617	-0.39496624	-0.26254234	0.6929130898776118	1.0	-0.47936195	-0.5061249	0.6318785186702718	1.0
EEF1GP7	No major difference	0.0006810574	0.00030282506	0.0	0.0007462686567164179	0.001040582726326743	0.0	-0.39509332	-0.8646552	0.6928158669831659	1.0	1.0	18.02015	0.31756248351782074	0.8138247540038903
CDK2AP2	No major difference	0.0055151656	0.0044637425	0.00050977094	0.008208955223880597	0.006243496357960459	0.0029940119760479044	-0.39510086	-0.3281269	0.6928073648089723	1.0	1.701366	2.7145476	0.08914841572678006	0.6912976988953401
ENSG00000289143	No major difference	0.020908654	0.021417964	0.028403876	0.04104477611940301	0.02497398543184184	0.03293413173652694	-0.39511865	-0.15237983	0.6927999608314575	1.0	-0.39686584	-0.2627909	0.6916313855272282	1.0
UGT2B15	No major difference	0.0012701611	0.00080199057	0.004230012	0.002238805970149254	0.001040582726326743	0.008982035928143714	-0.3951542	-0.6552875	0.6927661988051623	1.0	-1.2838157	-2.50569	0.19997113770424077	0.8138247540038903
ENSG00000264164	No major difference	0.0007815142	0.00053756055	0.012199893	0.002238805970149254	0.001040582726326743	0.008982035928143714	-0.39541608	-0.6177918	0.6925750812413338	1.0	-1.5611005	-4.1053505	0.11943224871768095	0.7788727162421466
PLAAT3	No major difference	0.05999288	0.06350837	0.084345534	0.07686567164179098	0.054110301768990586	0.10179640718562871	-0.39549834	-0.10725224	0.6925190769758718	1.0	-1.6291387	-0.6087029	0.10385208560318585	0.7319854428716973
ENSG00000284776	No major difference	0.0032273359	0.0022928077	0.007814184	0.0052238805970149255	0.004162330905306972	0.008982035928143714	-0.39580888	-0.39291614	0.6922831099300375	1.0	-1.016577	-1.5896378	0.3099880699730952	0.8138247540038903
CYP4F12	No major difference	0.021243112	0.021892874	0.05681305	0.03283582089552241	0.016649323621227893	0.07784431137724551	-0.3958527	-0.17331448	0.6922583819455197	1.0	-3.033727	-1.6157583	0.002553755770095039	0.07176156866248598
MTCP1	No major difference	0.011995723	0.012130036	0.009676831	0.019402985074626875	0.010405827263267433	0.017964071856287425	-0.39596742	-0.22633326	0.6921736370180422	1.0	0.0012717259	0.001015733	0.9989856354754538	1.0
SEZ6L	No major difference	0.020653022	0.02138719	0.0397838	0.03134328358208957	0.01873048907388138	0.04191616766467066	-0.39642212	-0.17334871	0.6918384268275581	1.0	-1.4156543	-0.93242407	0.15753773064429843	0.8138247540038903
ENSG00000290357	Fetal-like persistence/reversion	0.018262258	0.01836768	0.0018893322	0.03358208955223883	0.01873048907388138	0.005988023952095809	-0.39650577	-0.16618128	0.6917765037511274	1.0	3.2801185	2.9724033	0.0010670404640347115	0.036085233692751656
PPP1CB	No major difference	0.39829862	0.41443917	0.51569676	0.3925373134328328	0.3028095733610807	0.35329341317365326	-0.3966005	-0.044279058	0.6917054050583361	1.0	-1.3645666	-0.24127428	0.17296036930741363	0.8138247540038903
OOEP	No major difference	0.00689754	0.00719571	0.0	0.014179104477611946	0.007284079084287203	0.0	-0.39663082	-0.27068508	0.6916876182405245	1.0	2.323032	22.124134	0.020385638236202992	0.3118880963954173
SLC30A5	No major difference	0.10735937	0.11454105	0.13860919	0.1529850746268655	0.10405827263267438	0.1437125748502993	-0.39681908	-0.07527487	0.6915454018040379	1.0	-1.049209	-0.3071452	0.2945450310225732	0.8138247540038903
POLR2C	No major difference	0.021349737	0.021595357	0.03367274	0.03283582089552241	0.01873048907388138	0.038922155688622756	-0.39687562	-0.17221005	0.6915034772071911	1.0	-1.0371534	-0.6853057	0.3001664105271357	0.8138247540038903
PFN2-AS1	No major difference	0.0005514703	0.00031807512	0.0	0.0014925373134328358	0.001040582726326743	0.0	-0.39688498	-0.71518725	0.6914893042019605	1.0	1.0	18.082544	0.3175625010408909	0.8138247540038903
GIMAP5	No major difference	0.13670963	0.14727215	0.16927913	0.173134328358209	0.12799167533818953	0.1467065868263472	-0.39706302	-0.06998839	0.6913652882283922	1.0	-0.7083998	-0.1974933	0.47899625661487666	1.0
KRT18P12	No major difference	0.0012149266	0.0004795865	0.0028589277	0.0007462686567164179	0.001040582726326743	0.0029940119760479044	-0.39742514	-0.8706135	0.6910961859029627	1.0	-0.78839314	-2.3483667	0.43098702997069327	0.973885498840556
MTMR4	No major difference	0.1327606	0.13987352	0.15189767	0.173134328358209	0.11446409989594185	0.1586826347305388	-0.3975451	-0.07196669	0.691009854530237	1.0	-0.8037123	-0.21703975	0.42188951740877534	0.962664029555456
CCDC63	No major difference	0.011238901	0.010932454	0.010228431	0.020149253731343294	0.013527575442247664	0.011976047904191617	-0.39755592	-0.20801802	0.6910011819440046	1.0	0.03519324	0.03011769	0.9719372375470653	1.0
PPP1R1A	No major difference	0.0019298238	0.0018034362	0.0	0.004477611940298508	0.001040582726326743	0.0	-0.3976488	-0.5636497	0.6909375088854192	1.0	1.0	19.99754	0.3175624950898142	0.8138247540038903
ENSG00000237843	No major difference	0.0060469178	0.0050898083	0.006926575	0.008955223880597015	0.005202913631633716	0.0029940119760479044	-0.39768857	-0.3254726	0.6909000307064751	1.0	-0.049686946	-0.081023954	0.9603927047928646	1.0
MTMR8	No major difference	0.115995735	0.12388847	0.1568777	0.15746268656716406	0.10405827263267438	0.1377245508982035	-0.39780888	-0.073903784	0.690816020322994	1.0	-1.0807083	-0.31814364	0.2803160641202931	0.8138247540038903
CD48	No major difference	0.0046860846	0.002916378	0.0046460526	0.0052238805970149255	0.004162330905306972	0.005988023952095809	-0.39781794	-0.3957013	0.6908013657449692	1.0	-0.41257057	-0.59619564	0.6801088155958384	1.0
CFAP418-AS1	No major difference	0.08899395	0.09061938	0.09006329	0.10671641791044745	0.07492195629552546	0.06586826347305391	-0.3980598	-0.09100866	0.6906292166195129	1.0	0.24711251	0.094134286	0.8049097942969015	1.0
ENSG00000250706	No major difference	0.0048712967	0.0035233884	0.0018373809	0.005970149253731343	0.004162330905306972	0.0029940119760479044	-0.3985958	-0.36761555	0.6902287857478187	1.0	0.5702554	0.8207508	0.5686494322624492	1.0
PCA3	No major difference	0.022941064	0.022693688	0.026686994	0.04179104477611943	0.026014568158168584	0.03293413173652694	-0.39862785	-0.14917086	0.6902111587395782	1.0	-0.39287168	-0.23483309	0.6945673754955224	1.0
RPL34P19	No major difference	0.0010912248	0.0008303074	0.0020762912	0.0029850746268656717	0.001040582726326743	0.0029940119760479044	-0.39868248	-0.590544	0.6901705523048007	1.0	-0.5716383	-1.3701429	0.5678610445969088	1.0
GLDN	No major difference	0.008108965	0.0074896337	0.0	0.012686567164179109	0.006243496357960459	0.0	-0.39870656	-0.27675664	0.6901522720918345	1.0	2.4155545	22.215313	0.015897140254805195	0.2664918885123936
ENSG00000286035	No major difference	0.0070713954	0.0069804233	0.010278814	0.014179104477611946	0.007284079084287203	0.017964071856287425	-0.39878032	-0.2702076	0.6901008179427552	1.0	-0.85148466	-0.7921448	0.39486775058164525	0.9278110488814495
DDX54	No major difference	0.059235767	0.06583931	0.05438534	0.09477611940298486	0.060353798126951026	0.07185628742514971	-0.39891693	-0.101726264	0.6900007322525412	1.0	0.18580002	0.07140659	0.8526568826629982	1.0
ENSG00000230303	No major difference	0.008434993	0.008542706	0.0029945588	0.014179104477611946	0.007284079084287203	0.005988023952095809	-0.39995515	-0.27904803	0.6892352270935247	1.0	0.96243846	1.0783027	0.3360235277294519	0.8430537740014862
CNN1	Fetal-like persistence/reversion	0.02567763	0.023565693	0.13049601	0.03134328358208957	0.017689906347554636	0.08383233532934131	-0.40008512	-0.18309467	0.6891361617135863	1.0	-3.653328	-2.3265946	0.00029557481300532544	0.0129441566940048
ENSG00000284740	No major difference	0.00070494256	0.00041690015	0.004752401	0.0014925373134328358	0.001040582726326743	0.0029940119760479044	-0.4005304	-0.69866127	0.6888031177578491	1.0	-0.8702371	-3.0228984	0.384779171348144	0.9148508976814723
ENSG00000270265	No major difference	0.004920682	0.0049168263	0.0	0.008208955223880597	0.0031217481789802292	0.0	-0.40058106	-0.39819372	0.6887741358921555	1.0	1.5648799	21.354826	0.11794062576595322	0.7741624437980568
NGB	No major difference	0.011358952	0.011304739	0.014714228	0.020149253731343294	0.013527575442247664	0.017964071856287425	-0.4006554	-0.20877428	0.6887187221308504	1.0	-0.49920756	-0.4163553	0.6178412480234972	1.0
ENSG00000283504	No major difference	0.0051296623	0.0038205325	0.009501301	0.007462686567164179	0.005202913631633716	0.011976047904191617	-0.4006832	-0.34224057	0.6886915754121301	1.0	-1.05651	-1.290334	0.2913337791455598	0.8138247540038903
ENSG00000285656	No major difference	0.0007706401	0.00033155415	0.0	0.0007462686567164179	0.001040582726326743	0.0	-0.40088028	-0.8792923	0.6885510086787747	1.0	1.0	18.134985	0.3175624866191109	0.8138247540038903
HAUS7	No major difference	0.010020882	0.010452413	0.008550495	0.018656716417910457	0.00936524453694069	0.020958083832335328	-0.40101177	-0.24466492	0.6884576383116523	1.0	-0.20404008	-0.15969183	0.838371209950393	1.0
MCCC1	No major difference	0.19483742	0.21612126	0.22193637	0.2567164179104484	0.1706555671175856	0.2245508982035926	-0.4010666	-0.05973671	0.6884175894713933	1.0	-0.8058274	-0.1791433	0.4206586893458346	0.9612517879857094
ENSG00000285407	No major difference	0.0210862	0.021935936	0.034805145	0.04104477611940301	0.02497398543184184	0.05389221556886229	-0.4010714	-0.15282615	0.6884137402898143	1.0	-1.6076177	-0.84183186	0.10852137335078024	0.7440287922798339
SNX16	No major difference	0.07755545	0.077095136	0.1250373	0.11492537313432798	0.08324661810613944	0.1377245508982035	-0.4010911	-0.08708814	0.6883961139682191	1.0	-1.9840845	-0.65490884	0.04780700844746034	0.5133356809502346
LINC02839	No major difference	0.008637065	0.0067402916	0.009634037	0.012686567164179109	0.010405827263267433	0.008982035928143714	-0.40131763	-0.24703927	0.6882245202819596	1.0	-0.18718241	-0.20957117	0.851600179798689	1.0
GAR1	No major difference	0.024624681	0.028424097	0.023954134	0.04701492537313436	0.023933402705515097	0.03293413173652694	-0.40141803	-0.15205574	0.6881620417062762	1.0	0.10593686	0.06377545	0.9156640807122453	1.0
ENSG00000286385	No major difference	0.015398217	0.016354315	0.03396158	0.02761194029850748	0.014568158168574407	0.03293413173652694	-0.4014564	-0.20006195	0.6881309987549893	1.0	-1.555401	-1.149911	0.12054338786494063	0.7826929135701094
ZC3HC1	No major difference	0.10167413	0.10882611	0.084235385	0.13731343283582056	0.0957336108220604	0.09580838323353291	-0.40189803	-0.08117019	0.6878039240578024	1.0	0.68391204	0.2111464	0.49426227441017123	1.0
ENSG00000286492	No major difference	0.004706169	0.004881404	0.0013916468	0.010447761194029853	0.004162330905306972	0.0029940119760479044	-0.4021685	-0.3351251	0.6876101834721988	1.0	0.93823624	1.4061817	0.34830230411449437	0.8638024855249362
TTC3-AS1	No major difference	0.0017621925	0.0014147967	0.0058460357	0.0037313432835820895	0.001040582726326743	0.005988023952095809	-0.40256163	-0.596714	0.687314360256377	1.0	-1.0529854	-2.1904788	0.2929853259867566	0.8138247540038903
ADAM15	No major difference	0.26283514	0.30141926	0.37868652	0.30970149253731266	0.21644120707596184	0.281437125748503	-0.40268138	-0.053041697	0.6872301176192952	1.0	-1.7702491	-0.36403677	0.07724471209866804	0.6509193614433182
ENSG00000264666	No major difference	0.006968971	0.005404613	0.0075037875	0.010447761194029853	0.007284079084287203	0.008982035928143714	-0.40282774	-0.30291358	0.6871138230444604	1.0	-0.44415036	-0.49770233	0.6571221390347465	1.0
CSNK1A1	No major difference	1.0560267	1.1186109	1.3790562	0.7141791044776162	0.594172736732571	0.6886227544910176	-0.4028396	-0.029194355	0.6871118122807478	1.0	-3.0687487	-0.3400239	0.0022525643348268493	0.06490850767893368
ENSG00000286045	No major difference	0.002192683	0.0022128292	0.0061698267	0.004477611940298508	0.001040582726326743	0.005988023952095809	-0.40289387	-0.5622175	0.6870774794503974	1.0	-0.82251614	-1.7258376	0.4112346128537031	0.9495639249288589
ENSG00000224817	No major difference	0.004355649	0.0028519433	0.0	0.004477611940298508	0.004162330905306972	0.0	-0.40314752	-0.40031704	0.6868772071835638	1.0	1.9391805	21.027246	0.052772094228889	0.5391012051098041
NPIPB15	No major difference	0.019656278	0.018540038	0.013365388	0.03134328358208957	0.020811654526534867	0.017964071856287425	-0.40322334	-0.17040339	0.6868264558892949	1.0	0.6893679	0.48927557	0.49082525686551326	1.0
ENSG00000233064	No major difference	0.0058133467	0.0045228763	0.012068552	0.008208955223880597	0.005202913631633716	0.011976047904191617	-0.4035535	-0.32540905	0.6865803241979622	1.0	-1.0049988	-1.2715453	0.3154859628989913	0.8138247540038903
VEGFD	No major difference	0.011892392	0.010520752	0.029915636	0.018656716417910457	0.013527575442247664	0.020958083832335328	-0.4037729	-0.22115341	0.6864211952429768	1.0	-1.4246575	-1.2998285	0.15502943093828722	0.8138247540038903
PLA2G5	No major difference	0.007833092	0.0075660106	0.0	0.014179104477611946	0.007284079084287203	0.0	-0.40377557	-0.26292875	0.6864230044281544	1.0	2.5308454	22.26037	0.01153755377479164	0.2160983822018474
LINC01339	No major difference	0.0068214284	0.00651889	0.0021029054	0.014179104477611946	0.008324661810613946	0.0029940119760479044	-0.40380126	-0.26865107	0.6864037848569424	1.0	1.1810877	1.4723737	0.23782490053880587	0.8138247540038903
AKR1C2	No major difference	0.009845228	0.009653541	0.0027044038	0.01716417910447762	0.008324661810613946	0.005988023952095809	-0.40391818	-0.25871345	0.686318217457936	1.0	1.3355852	1.448771	0.18192621085423366	0.8138247540038903
OVGP1	No major difference	0.036633965	0.03999316	0.016945006	0.05447761194029855	0.033298647242455785	0.017964071856287425	-0.40400594	-0.13673258	0.6862549322414008	1.0	1.7854683	1.0340146	0.0745048341344333	0.6388864963336209
ARL4A	No major difference	0.03306141	0.03827539	0.065060824	0.057462686567164224	0.0312174817898023	0.07185628742514971	-0.4040212	-0.13971773	0.6862461675238427	1.0	-1.9437382	-0.9568011	0.05248997881645746	0.537457958095899
CCDC3	No major difference	0.0755279	0.08074856	0.20805757	0.09850746268656692	0.064516129032258	0.11676646706586821	-0.40407598	-0.09907915	0.6862019070068617	1.0	-2.950958	-1.1740949	0.003344214614260721	0.08842064526533037
FZD7	No major difference	0.005185651	0.0043454613	0.0024536054	0.007462686567164179	0.004162330905306972	0.0029940119760479044	-0.40433177	-0.35871014	0.6860098822049805	1.0	0.4581584	0.6772237	0.6469592159938867	1.0
ENSG00000286416	No major difference	0.010447586	0.0097285565	0.0058080032	0.017910447761194038	0.010405827263267433	0.005988023952095809	-0.40434057	-0.25193202	0.6860055038603698	1.0	0.5825834	0.6099781	0.5603431801767149	1.0
ENSG00000236478	No major difference	0.00046478762	0.00027991468	0.0	0.0014925373134328358	0.001040582726326743	0.0	-0.40438697	-0.6986547	0.6859657941335707	1.0	1.0	17.919558	0.317562492217395	0.8138247540038903
ENSG00000233060	No major difference	0.0045268815	0.003530356	0.0	0.005970149253731343	0.0031217481789802292	0.0	-0.40444088	-0.3994179	0.6859285125280541	1.0	1.7269481	21.1688	0.0844986570128558	0.6814914299328114
PRKAB1	No major difference	0.07127635	0.07372188	0.08347153	0.09626865671641768	0.07180020811654522	0.07185628742514971	-0.40444368	-0.095585436	0.6859307745336565	1.0	-0.3589017	-0.13829884	0.7198081404365693	1.0
LIN28B	No major difference	0.013329175	0.015284755	0.012155698	0.025373134328358225	0.01248699271592092	0.020958083832335328	-0.40528855	-0.21112211	0.685315448758381	1.0	-0.12561452	-0.09129729	0.90006923465322	1.0
FLT3	No major difference	0.010915986	0.011354802	0.007346659	0.019402985074626875	0.010405827263267433	0.008982035928143714	-0.40534937	-0.23447753	0.6852680877709887	1.0	0.4453714	0.42302826	0.6561751565797913	1.0
PAXIP1	No major difference	0.12298088	0.13122232	0.08775394	0.16791044776119401	0.11862643080124884	0.11077844311377241	-0.40535942	-0.073162265	0.6852587304423512	1.0	1.7275832	0.49665913	0.08448352948108702	0.6814914299328114
SEL1L	No major difference	0.19903068	0.21001808	0.18863687	0.25223880597015	0.18834547346514005	0.1976047904191615	-0.40540332	-0.058163308	0.6852261293514188	1.0	0.4030355	0.08980159	0.6870606627289018	1.0
MYADML2	No major difference	0.000825402	0.0004971729	0.0	0.0014925373134328358	0.001040582726326743	0.0	-0.40546358	-0.6925341	0.6851745606989712	1.0	1.0	18.63281	0.3175624917884021	0.8138247540038903
THUMPD3	No major difference	0.035614755	0.034836523	0.035513487	0.05895522388059706	0.042663891779396446	0.038922155688622756	-0.40557513	-0.12159639	0.6850984167288059	1.0	-0.05977814	-0.028936638	0.9523532828745875	1.0
ENSG00000225424	No major difference	0.0010312619	0.000712484	0.0	0.002238805970149254	0.001040582726326743	0.0	-0.4055978	-0.6319756	0.6850784068780185	1.0	1.0	19.050331	0.31756250765860883	0.8138247540038903
NPTX1	No major difference	0.0049324497	0.0035168796	0.0	0.0052238805970149255	0.004162330905306972	0.0	-0.40564603	-0.4170497	0.6850411104550631	1.0	1.7437501	21.149738	0.08152276315092609	0.6720618873508833
ENSG00000228484	No major difference	0.009547635	0.009048271	0.016589984	0.017910447761194038	0.00936524453694069	0.014970059880239521	-0.40572864	-0.23777269	0.6849868829131546	1.0	-0.7604906	-0.7533877	0.447352726733079	0.9946889380107997
ENSG00000287280	No major difference	0.0034710397	0.0028639382	0.0044438294	0.007462686567164179	0.004162330905306972	0.008982035928143714	-0.40581256	-0.35655603	0.684921870819444	1.0	-0.50038147	-0.67164844	0.6170250307867857	1.0
PMS2P1	No major difference	0.016284823	0.015198154	0.026333202	0.02761194029850748	0.014568158168574407	0.03293413173652694	-0.40608284	-0.19476192	0.6847251329835167	1.0	-1.3014386	-0.8850735	0.19371942394835853	0.8138247540038903
TRIM39	No major difference	0.04620978	0.050403	0.0580403	0.07686567164179098	0.045785639958376666	0.06886227544910181	-0.4061356	-0.11758169	0.6846898976456531	1.0	-0.7065873	-0.31137982	0.48011212592182295	1.0
CLDN16	No major difference	0.007910622	0.0081669055	0.0109128505	0.0164179104477612	0.007284079084287203	0.011976047904191617	-0.4062168	-0.26178533	0.6846320401321573	1.0	-0.5342016	-0.54290324	0.5934228324046666	1.0
ENSG00000257390	No major difference	0.00365361	0.0032060125	0.009217604	0.008955223880597015	0.005202913631633716	0.014970059880239521	-0.40625876	-0.3193662	0.6845965684589534	1.0	-1.3926897	-1.5710914	0.1644452551404532	0.8138247540038903
EPHX3	No major difference	0.0017447616	0.0012983427	0.007565412	0.0037313432835820895	0.002081165452653486	0.0029940119760479044	-0.4065921	-0.4814181	0.6843478032841418	1.0	-0.7213358	-1.9139458	0.47117456993596174	1.0
CLTC	No major difference	0.4636241	0.51983833	0.398594	0.49402985074626293	0.36628511966701144	0.36526946107784497	-0.40663794	-0.039594807	0.6843217355498051	1.0	1.7761415	0.26723024	0.07615485783059156	0.6459025408915993
KDM4A-AS1	No major difference	0.011245594	0.011477654	0.0057167206	0.020895522388059713	0.00936524453694069	0.011976047904191617	-0.40674877	-0.23325546	0.6842397923996602	1.0	0.7517316	0.6550601	0.45238411338670015	1.0
PPIEL	No major difference	0.02480356	0.026536345	0.05261451	0.03731343283582092	0.02185223725286161	0.050898203592814384	-0.40677047	-0.16422252	0.684223396088113	1.0	-1.8526106	-1.0848018	0.06456987331884925	0.5941010314492317
LINC00707	No major difference	0.007489455	0.006524728	0.013846273	0.010447761194029853	0.006243496357960459	0.017964071856287425	-0.40685353	-0.31867722	0.6841573297684953	1.0	-1.1713748	-1.2442471	0.24205159961339054	0.8138247540038903
LINC02942	No major difference	0.008711938	0.0089032855	0.0048094294	0.020895522388059713	0.008324661810613946	0.008982035928143714	-0.4068646	-0.24176593	0.6841564625207838	1.0	0.6531813	0.6216065	0.5137979182955061	1.0
Metazoa_SRP-20	No major difference	0.0007785394	0.0004556465	0.0	0.0014925373134328358	0.001040582726326743	0.0	-0.4068683	-0.7086268	0.684142582537501	1.0	1.0	18.527943	0.31756248913559026	0.8138247540038903
ENSG00000287134	No major difference	0.027023163	0.029354576	0.041627485	0.05522388059701497	0.030176899063475558	0.038922155688622756	-0.40695232	-0.14011912	0.6840918184429254	1.0	-0.7926529	-0.45912063	0.4283550988651794	0.970053785553223
FRMD7	No major difference	0.001563834	0.00100032	0.00525035	0.002238805970149254	0.001040582726326743	0.0029940119760479044	-0.40695506	-0.6657634	0.6840795228361796	1.0	-0.7491191	-2.1148946	0.4542624864412754	1.0
ANTXRLP1	No major difference	0.0023503443	0.0018543203	0.0031054192	0.0029850746268656717	0.001040582726326743	0.0029940119760479044	-0.4070874	-0.617327	0.6839859241924608	1.0	-0.4474895	-1.0015101	0.6547120167397378	1.0
DNAAF3	No major difference	0.0057148174	0.0043044602	0.00384941	0.008208955223880597	0.006243496357960459	0.005988023952095809	-0.40712753	-0.32974172	0.6839533079681201	1.0	0.06821313	0.082422644	0.9456372963489554	1.0
ENSG00000286641	No major difference	0.0026967858	0.0020363103	0.0015482934	0.004477611940298508	0.0031217481789802292	0.0029940119760479044	-0.40726462	-0.46360105	0.683853626664495	1.0	0.11852772	0.20220396	0.9056806968421369	1.0
POMT2	No major difference	0.083792634	0.08435171	0.041693464	0.10746268656716386	0.08116545265348594	0.059880239520958105	-0.4073072	-0.09115813	0.6838261828416152	1.0	2.458031	0.875011	0.014160504017963713	0.2472169218592338
ACOXL	No major difference	0.0327206	0.03330842	0.042079177	0.05597014925373139	0.035379812695109265	0.05389221556886229	-0.40776435	-0.13218302	0.6834921332435737	1.0	-0.87537867	-0.4251491	0.3817526418538355	0.9105892512244358
ENSG00000287385	No major difference	0.0023799147	0.0016982176	0.0	0.002238805970149254	0.001040582726326743	0.0	-0.40793046	-0.6423202	0.6833646893572325	1.0	1.0	19.942379	0.3175624918259047	0.8138247540038903
FRG1FP	No major difference	0.0037146518	0.002786837	0.0049259057	0.0052238805970149255	0.004162330905306972	0.005988023952095809	-0.40800196	-0.3809147	0.6833112650145625	1.0	-0.52087176	-0.76413184	0.6027076146024697	1.0
ESPNP	No major difference	0.003412685	0.002614426	0.0	0.004477611940298508	0.002081165452653486	0.0	-0.40803325	-0.47444916	0.6832899857291406	1.0	1.4149117	20.692713	0.15741864526240923	0.8138247540038903
ENSG00000289068	No major difference	0.0027529907	0.0018471672	0.0	0.0052238805970149255	0.0031217481789802292	0.0	-0.40833184	-0.43967134	0.6830682286879416	1.0	1.7171204	20.463129	0.0862797171482324	0.6850888090142869
ENSG00000238009	No major difference	0.0035995406	0.0022456774	0.0	0.0052238805970149255	0.004162330905306972	0.0	-0.4083334	-0.42721382	0.6830669696158458	1.0	1.8624713	20.729662	0.0628419882882706	0.5875310644454526
LINC02887	No major difference	0.0020061494	0.001593727	0.0046920558	0.004477611940298508	0.002081165452653486	0.005988023952095809	-0.4083675	-0.48009074	0.6830466047976055	1.0	-0.8914917	-1.5908706	0.3731796387616344	0.8991901168143407
ZNF679	No major difference	0.003435092	0.0026625355	0.0015482934	0.006716417910447761	0.005202913631633716	0.0029940119760479044	-0.40854707	-0.34726667	0.6829115246942657	1.0	0.5279909	0.745102	0.5976554862871772	1.0
TMPRSS11GP	No major difference	0.0023239786	0.0015228902	0.0	0.0029850746268656717	0.002081165452653486	0.0	-0.40861624	-0.5689925	0.6828598769243892	1.0	1.2272254	20.01094	0.2200387469042826	0.8138247540038903
PRELP	No major difference	0.0061853095	0.004821356	0.0014471691	0.009701492537313434	0.005202913631633716	0.0029940119760479044	-0.4086214	-0.33891293	0.6828577454434486	1.0	1.0763705	1.4753666	0.2819748955495232	0.8138247540038903
ACSF2	No major difference	0.08512972	0.09718945	0.0638712	0.12761194029850703	0.07388137356919872	0.09281437125748501	-0.4088647	-0.09139882	0.6826873625172953	1.0	0.9273602	0.30212292	0.3540126441879585	0.8715286257856127
CPA3	No major difference	0.00754595	0.0067735203	0.0020016795	0.010447761194029853	0.006243496357960459	0.0029940119760479044	-0.4091958	-0.31240195	0.6824388989215928	1.0	1.1009225	1.4704583	0.2711535582466736	0.8138247540038903
ARSK	No major difference	0.046252936	0.04801382	0.045670003	0.07089552238805968	0.044745057232049926	0.050898203592814384	-0.4093969	-0.117057905	0.6822942361109255	1.0	-0.011480569	-0.005127596	0.9908437634928886	1.0
ENSG00000286839	No major difference	0.003238683	0.0033056121	0.0	0.006716417910447761	0.002081165452653486	0.0	-0.40941453	-0.4373729	0.6822870135132961	1.0	1.3740119	20.878496	0.16975870495176906	0.8138247540038903
ENSG00000267564	No major difference	0.003634128	0.0027371868	0.0031115727	0.0052238805970149255	0.005202913631633716	0.005988023952095809	-0.4094676	-0.36682755	0.6822354726456412	1.0	-0.19816634	-0.2556317	0.8429847746546442	1.0
MAPK6-DT	No major difference	0.0021453928	0.001515081	0.0	0.0037313432835820895	0.002081165452653486	0.0	-0.40975437	-0.49623668	0.6820254184248473	1.0	1.4111227	20.117163	0.15853241292190515	0.8138247540038903
STARD6	No major difference	0.003923472	0.0034645179	0.0	0.004477611940298508	0.002081165452653486	0.0	-0.4100895	-0.47560126	0.6817839177783395	1.0	1.3542866	20.901447	0.17596366662269072	0.8138247540038903
ENSG00000254171	No major difference	0.003455535	0.0025568805	0.0	0.004477611940298508	0.002081165452653486	0.0	-0.4101261	-0.48791745	0.6817536427933497	1.0	1.4019358	20.660067	0.161257649426791	0.8138247540038903
ENSG00000249942	No major difference	0.0015169217	0.0012235534	0.0031147068	0.0052238805970149255	0.002081165452653486	0.0029940119760479044	-0.41029692	-0.46225286	0.6816334869718106	1.0	-0.5289662	-1.1724571	0.5971186031419257	1.0
SCN1A	No major difference	0.018055696	0.018280558	0.017430687	0.026865671641791062	0.014568158168574407	0.02395209580838323	-0.41035223	-0.19707938	0.6815934630587596	1.0	-0.25471932	-0.17500259	0.799018819913563	1.0
HNRNPM	No major difference	0.5889265	0.6289227	0.55005443	0.5604477611940268	0.42976066597294216	0.4251497005988035	-0.41078046	-0.036587488	0.681280404816933	1.0	1.1663483	0.16459851	0.2439229885212786	0.8138247540038903
ARG1	No major difference	0.013537303	0.01233024	0.011985277	0.017910447761194038	0.01248699271592092	0.008982035928143714	-0.4109772	-0.23090005	0.6811319646086432	1.0	0.18045114	0.18159567	0.8568636577732561	1.0
EAPP	No major difference	0.10611634	0.11487901	0.122345544	0.13432835820895486	0.09053069719042667	0.1377245508982035	-0.4113584	-0.08475083	0.6808559922455171	1.0	-0.8928485	-0.2656641	0.3722958137101099	0.8982837802137904
LINC01250	No major difference	0.03245919	0.032629367	0.04086123	0.04701492537313436	0.02809573361082207	0.04491017964071857	-0.4113895	-0.14977472	0.6808324294892769	1.0	-0.80574036	-0.43461275	0.42074003342350585	0.9613474474573213
HIGD1A	No major difference	0.04197305	0.04088759	0.02429242	0.06492537313432839	0.043704474505723186	0.03293413173652694	-0.41152075	-0.11953308	0.6807348715679373	1.0	1.4281665	0.6721749	0.15364256987628322	0.8138247540038903
GOLGA2P4	No major difference	0.0005540351	0.00033155415	0.0	0.0014925373134328358	0.001040582726326743	0.0	-0.4116576	-0.70678264	0.6806287914253105	1.0	1.0	18.134985	0.3175624866191109	0.8138247540038903
ENSG00000289862	No major difference	0.010680218	0.011451186	0.0023491369	0.020149253731343294	0.008324661810613946	0.005988023952095809	-0.4117648	-0.24219523	0.6805618241126223	1.0	1.708486	1.8442384	0.08778644732505914	0.6885262329251597
BALR6	No major difference	0.00176655	0.0014783619	0.0	0.0052238805970149255	0.002081165452653486	0.0	-0.4117942	-0.45153293	0.6805372880172476	1.0	1.3894948	20.077892	0.16500449789232746	0.8138247540038903
ENSG00000287452	No major difference	0.0040353956	0.0033781873	0.0027052287	0.007462686567164179	0.0031217481789802292	0.0029940119760479044	-0.412144	-0.39476413	0.6802770497993047	1.0	0.14347193	0.23188753	0.8859605507976562	1.0
PSMB5	No major difference	0.04521923	0.046859365	0.040068243	0.07537313432835815	0.047866805411030146	0.050898203592814384	-0.41217658	-0.11236217	0.680256479456701	1.0	0.57491744	0.26336348	0.5655529671467568	1.0
HSPB7	No major difference	0.0017676764	0.0012603299	0.0021551282	0.0037313432835820895	0.002081165452653486	0.0029940119760479044	-0.41222966	-0.4956608	0.6802108101567069	1.0	-0.36153236	-0.72175336	0.717866929709776	1.0
CCNYL3	No major difference	0.00086705957	0.00050458615	0.0	0.0014925373134328358	0.001040582726326743	0.0	-0.41232947	-0.71511996	0.6801364073813179	1.0	1.0	18.65047	0.3175624912371694	0.8138247540038903
ENSG00000284642	No major difference	0.0038378127	0.0026288158	0.0049304115	0.005970149253731343	0.005202913631633716	0.008982035928143714	-0.41249812	-0.36725432	0.6800128585599843	1.0	-0.6969707	-0.8768437	0.48617753309727496	1.0
LINC02307	No major difference	0.02812854	0.03205479	0.017306149	0.05000000000000004	0.026014568158168584	0.017964071856287425	-0.41266382	-0.15238376	0.6799033961380223	1.0	1.123916	0.7087456	0.261371180761059	0.8138247540038903
FGF11	No major difference	0.003680743	0.003851216	0.0037773682	0.0052238805970149255	0.002081165452653486	0.005988023952095809	-0.4128265	-0.4953951	0.6797825437672234	1.0	-0.28764775	-0.4975367	0.7737048278027353	1.0
ARMC3	No major difference	0.012406125	0.011018021	0.012695059	0.019402985074626875	0.011446409989594177	0.026946107784431135	-0.41351053	-0.23376349	0.6792753725367255	1.0	-0.66895026	-0.47592413	0.5037643480491529	1.0
SAP25	No major difference	0.006991898	0.007334638	0.001196528	0.013432835820895528	0.005202913631633716	0.0029940119760479044	-0.41352493	-0.30536857	0.6792721622230549	1.0	1.4663444	2.118943	0.14280293049469286	0.8138247540038903
LINC01127	No major difference	0.002106803	0.0017254881	0.0	0.004477611940298508	0.002081165452653486	0.0	-0.41358048	-0.46134436	0.6792260263181328	1.0	1.4025351	20.2544	0.16107880113976675	0.8138247540038903
ENSG00000259015	No major difference	0.00047349866	0.00027991468	0.00046388223	0.0014925373134328358	0.001040582726326743	0.0029940119760479044	-0.4136101	-0.71853226	0.6791982684694429	1.0	-0.36864215	-0.79900205	0.7125318702268424	1.0
TMPRSS11E	No major difference	0.0040132077	0.0032475798	0.0	0.005970149253731343	0.0031217481789802292	0.0	-0.4136333	-0.40702835	0.6791846152885113	1.0	1.6940992	21.06317	0.09057080693819172	0.6956729391327666
PABPC5-AS1	No major difference	0.0011566539	0.0008704164	0.0	0.0029850746268656717	0.001040582726326743	0.0	-0.41400993	-0.6114594	0.6789117082451005	1.0	1.0	19.271194	0.3175625045000337	0.8138247540038903
DGAT2	No major difference	0.005336625	0.0046358258	0.0070836414	0.008955223880597015	0.005202913631633716	0.005988023952095809	-0.41411623	-0.3385697	0.6788323299066878	1.0	-0.29187724	-0.43317732	0.7705083012108296	1.0
RASAL2-AS1	No major difference	0.002800741	0.0026744762	0.0	0.008208955223880597	0.004162330905306972	0.0	-0.41446155	-0.38613656	0.6785875140114244	1.0	1.61545	20.802914	0.10654185632482163	0.740413176183807
ANKRD60	No major difference	0.0010837984	0.0007440706	0.0	0.002238805970149254	0.001040582726326743	0.0	-0.4144806	-0.64439607	0.6785633087045938	1.0	1.0	19.098911	0.317562491398832	0.8138247540038903
SMARCE1P5	No major difference	0.0043472797	0.003442987	0.0010381455	0.005970149253731343	0.004162330905306972	0.0029940119760479044	-0.41475546	-0.40671343	0.6783619339359903	1.0	0.87737375	1.3588736	0.38044947188611755	0.9089900855363875
ENSG00000253730	No major difference	0.0011413743	0.0007735237	0.0	0.002238805970149254	0.001040582726326743	0.0	-0.41475877	-0.65045524	0.6783592418478244	1.0	1.0	19.14205	0.3175624994024102	0.8138247540038903
NUP58	No major difference	0.19147584	0.2074756	0.21395965	0.25223880597015	0.17481789802289252	0.2005988023952094	-0.41489747	-0.060521975	0.6782645119934396	1.0	-0.318486	-0.072945304	0.7502295669489988	1.0
LINC02162	No major difference	0.00067428837	0.0002886699	0.0	0.0007462686567164179	0.001040582726326743	0.0	-0.41491252	-0.91515017	0.678250897127173	1.0	1.0	17.959038	0.31756248879445387	0.8138247540038903
KDM4C	No major difference	0.8531231	0.91055596	1.0715494	0.6574626865671658	0.5411030176899048	0.631736526946108	-0.4153157	-0.03184564	0.6779582510285111	1.0	-2.3541555	-0.27555922	0.018901211450337508	0.2988546110612345
UCKL1-AS1	No major difference	0.0054376908	0.0048387973	0.004456603	0.008955223880597015	0.004162330905306972	0.008982035928143714	-0.4159051	-0.34314904	0.677524204493716	1.0	-0.12562703	-0.14553185	0.9000619322136856	1.0
F11-AS1	No major difference	0.013112731	0.013283364	0.005849764	0.024626865671641806	0.011446409989594177	0.008982035928143714	-0.41618523	-0.22080678	0.6773223581048252	1.0	1.1045992	1.0453894	0.26961695513186523	0.8138247540038903
MTRFR	No major difference	0.035067696	0.03387296	0.034281645	0.05298507462686571	0.037460978147762745	0.04790419161676648	-0.41636923	-0.1369984	0.6771843588439821	1.0	-0.23577885	-0.114951	0.8136833801911582	1.0
GJA4	No major difference	0.005930226	0.00597846	0.0	0.008208955223880597	0.0031217481789802292	0.0	-0.41662413	-0.38375083	0.6770013512701507	1.0	1.691477	21.63835	0.09107029786397934	0.6978664619008759
ENSG00000263189	No major difference	0.00078562566	0.0004600786	0.0	0.0014925373134328358	0.001040582726326743	0.0	-0.4171561	-0.7189236	0.6766031819461229	1.0	1.0	18.539648	0.317562485607721	0.8138247540038903
SMARCA5-AS1	No major difference	0.002197433	0.0009837701	0.0069225715	0.0014925373134328358	0.001040582726326743	0.0029940119760479044	-0.41718984	-0.7842505	0.6765796361827126	1.0	-0.7922347	-2.3744698	0.42874829047615326	0.9705380118815465
NOL11	No major difference	0.05542922	0.05990415	0.09251135	0.09477611940298486	0.056191467221644066	0.08982035928143711	-0.41722733	-0.10532285	0.6765608025786933	1.0	-1.734946	-0.67124	0.0833673726146742	0.6805165193864243
LINC01775	No major difference	0.002003895	0.0014910102	0.0021656505	0.004477611940298508	0.0031217481789802292	0.0029940119760479044	-0.4173486	-0.44342226	0.6764641507336883	1.0	-0.25003874	-0.46294478	0.8026653373006069	1.0
NLRP7	No major difference	0.006775037	0.0062272837	0.0	0.012686567164179109	0.007284079084287203	0.0	-0.41760382	-0.2925285	0.6762820291896008	1.0	2.3757117	22.001226	0.01771060709200223	0.28568106795837184
CAPG	No major difference	0.008614606	0.008024558	0.011304524	0.01194029850746269	0.008324661810613946	0.014970059880239521	-0.41767097	-0.29653156	0.6762321594129816	1.0	-0.49726778	-0.5494957	0.6192115072719685	1.0
CD109-AS1	No major difference	0.004962625	0.0041380334	0.00094530336	0.008208955223880597	0.005202913631633716	0.0029940119760479044	-0.41815093	-0.33712018	0.6758794261077188	1.0	1.3124286	1.8433472	0.18960847796603572	0.8138247540038903
ENSG00000260467	No major difference	0.0010217741	0.00058998325	0.0014860466	0.0014925373134328358	0.001040582726326743	0.0029940119760479044	-0.41834494	-0.72225463	0.675734017797665	1.0	-0.57131046	-1.3688923	0.5680829229750699	1.0
ENSG00000260647	No major difference	0.0010965021	0.0006811945	0.002749425	0.002238805970149254	0.002081165452653486	0.005988023952095809	-0.418741	-0.5679418	0.6754447684858718	1.0	-0.9710402	-1.9231648	0.3321502039496238	0.8374053094583404
TMEM102	No major difference	0.002009141	0.0013681732	0.0012737773	0.0037313432835820895	0.002081165452653486	0.005988023952095809	-0.41876984	-0.51617956	0.675424087215005	1.0	-0.09456374	-0.13756068	0.924682463029465	1.0
LINC02752	No major difference	0.012679871	0.011096079	0.016124709	0.01716417910447762	0.013527575442247664	0.005988023952095809	-0.41883352	-0.22014342	0.6753801699435718	1.0	0.13477197	0.15559223	0.892851598899493	1.0
ENSG00000223342	No major difference	0.0018409926	0.0014085722	0.002025376	0.0029850746268656717	0.001040582726326743	0.0029940119760479044	-0.4189633	-0.6297486	0.675286684066061	1.0	-0.36765146	-0.79692346	0.7132699109364119	1.0
AADACL3	No major difference	0.0015805576	0.0012009034	0.0020630574	0.0029850746268656717	0.001040582726326743	0.0029940119760479044	-0.41898504	-0.625984	0.675271315042683	1.0	-0.43779132	-0.9753861	0.661720855145147	1.0
ATXN3	No major difference	0.52416825	0.5592394	0.5559472	0.49029850746268094	0.38501560874089263	0.4221556886227556	-0.41901013	-0.040389393	0.6752559838585616	1.0	-0.23330352	-0.034778543	0.8156058985620636	1.0
ENSG00000254039	No major difference	0.0015787735	0.001080815	0.0041288175	0.0029850746268656717	0.002081165452653486	0.005988023952095809	-0.41956162	-0.5381385	0.6748456796923626	1.0	-0.88529164	-1.8144131	0.37655309628223055	0.9033606004819313
RUNX2	No major difference	0.06060255	0.0608584	0.034258272	0.0910447761194028	0.057232049947970806	0.05389221556886229	-0.419681	-0.107682064	0.6747647387069415	1.0	1.5784019	0.6088039	0.1148335206239563	0.7643743558427315
NIPA2	No major difference	0.12069283	0.12777826	0.14211315	0.17462686567164185	0.11862643080124884	0.1467065868263472	-0.42008996	-0.075260386	0.6744672213680034	1.0	-0.70532376	-0.19578119	0.48089822893510825	1.0
ENSG00000280299	No major difference	0.0005462572	0.00035752717	0.0	0.002238805970149254	0.001040582726326743	0.0	-0.42021638	-0.65800595	0.6743686600296499	1.0	1.0	18.229637	0.3175624981698192	0.8138247540038903
LINC02572	No major difference	0.0039031797	0.0036396682	0.0068317032	0.008955223880597015	0.0031217481789802292	0.008982035928143714	-0.4202206	-0.38236648	0.6743733245160447	1.0	-0.7946356	-1.0701569	0.4272115941914415	0.9686362917255346
TTLL13	No major difference	0.0039284956	0.0028918013	0.004230085	0.006716417910447761	0.004162330905306972	0.008982035928143714	-0.42045277	-0.3816804	0.6741951133682493	1.0	-0.54193	-0.6576846	0.5880891055649784	1.0
TAC4	No major difference	0.0037486125	0.0028457236	0.0	0.0052238805970149255	0.0031217481789802292	0.0	-0.42058507	-0.45365292	0.6740995070713833	1.0	1.5629218	20.847218	0.11840057224813685	0.7752359894805381
HORMAD2	No major difference	0.009582908	0.009543855	0.00072358456	0.015671641791044782	0.008324661810613946	0.0029940119760479044	-0.42086607	-0.26341277	0.6739006949281292	1.0	2.2499895	3.212125	0.02464658930825196	0.35135819851676053
ENSG00000215835	No major difference	0.0012742699	0.0009490998	0.0048329206	0.0037313432835820895	0.002081165452653486	0.008982035928143714	-0.42094332	-0.5052817	0.6738393884653778	1.0	-1.3274168	-2.3310766	0.18517374054637442	0.8138247540038903
PRSS27	No major difference	0.006040162	0.0044707563	0.0058792587	0.007462686567164179	0.004162330905306972	0.0029940119760479044	-0.42096668	-0.3877697	0.6738202117518524	1.0	-0.08746696	-0.14702022	0.9303360845351742	1.0
ENSG00000231143	No major difference	0.0010477079	0.0007094479	0.00046388223	0.002238805970149254	0.001040582726326743	0.0029940119760479044	-0.42116764	-0.65547013	0.6736743411208002	1.0	0.15853038	0.32696757	0.8740658651504294	1.0
LINC02704	No major difference	0.0008779631	0.0003534889	0.0	0.0007462686567164179	0.001040582726326743	0.0	-0.42125997	-0.93161523	0.6736112339068245	1.0	1.0	18.215435	0.3175625019168227	0.8138247540038903
LDLRAD4-AS1	No major difference	0.003653072	0.0037327588	0.0024563442	0.006716417910447761	0.002081165452653486	0.005988023952095809	-0.42138615	-0.4603518	0.6735245656406351	1.0	0.00075020985	0.0011209188	0.9994015670568402	1.0
LRRC4	No major difference	0.006772473	0.0062052077	0.0112246005	0.011194029850746271	0.007284079084287203	0.011976047904191617	-0.42163122	-0.31975707	0.6733390101650489	1.0	-0.7793542	-0.9189729	0.43616721242161427	0.9799525218227345
ENSG00000228113	No major difference	0.019286193	0.017843803	0.04519761	0.026865671641791062	0.02185223725286161	0.03293413173652694	-0.42164066	-0.18011594	0.6733311185459852	1.0	-0.9884093	-0.7904357	0.3235274456408198	0.8230235359043329
ENSG00000249684	No major difference	0.014698816	0.013215941	0.015745906	0.02164179104477613	0.014568158168574407	0.014970059880239521	-0.42174312	-0.20838265	0.6732561025443689	1.0	-0.18641995	-0.15460224	0.8521875749029115	1.0
PSMA7	No major difference	0.049785677	0.052047364	0.034072414	0.07611940298507457	0.053069719042663846	0.04491017964071857	-0.42221484	-0.11594743	0.6729154636734073	1.0	1.0805616	0.47092462	0.28023823185291385	0.8138247540038903
ENSG00000273345	No major difference	0.019686695	0.018377712	0.028454078	0.029850746268656737	0.020811654526534867	0.03592814371257485	-0.42225286	-0.18584181	0.6728850092722048	1.0	-1.0741452	-0.6884503	0.2832714509823699	0.8138247540038903
ENSG00000254177	No major difference	0.0008621389	0.00055982935	0.0010100404	0.002238805970149254	0.001040582726326743	0.0029940119760479044	-0.42245135	-0.67075217	0.6727364868721986	1.0	-0.43151367	-0.958539	0.6662737250395283	1.0
ENSG00000286409	No major difference	0.0071572457	0.007718602	0.00050977094	0.011194029850746271	0.005202913631633716	0.0029940119760479044	-0.4225901	-0.36081642	0.6726432898904018	1.0	1.5770242	3.0516148	0.11509126890627647	0.7652776510116769
ENSG00000276170	No major difference	0.0035426873	0.0030951493	0.0	0.0052238805970149255	0.002081165452653486	0.0	-0.42273992	-0.5451801	0.6725302013095673	1.0	1.18598	20.642687	0.23592366652135321	0.8138247540038903
ARHGAP11B-DT	No major difference	0.013265572	0.011977509	0.010134813	0.017910447761194038	0.013527575442247664	0.014970059880239521	-0.4228142	-0.22559282	0.6724745103307925	1.0	0.07604576	0.058821443	0.9394046991845176	1.0
NFYC-AS1	No major difference	0.0029256362	0.0036554427	0.005194432	0.005970149253731343	0.001040582726326743	0.005988023952095809	-0.4230769	-0.5695287	0.6722984587465552	1.0	-0.5305865	-1.0730206	0.5959206973427509	1.0
ZNF470-DT	No major difference	0.015240449	0.015374358	0.021268556	0.026865671641791062	0.01560874089490115	0.017964071856287425	-0.42317283	-0.19880855	0.6722173514834063	1.0	-0.38913634	-0.32495764	0.6973425533278512	1.0
ENSG00000277350	No major difference	0.0014287367	0.00094255694	0.0	0.002238805970149254	0.001040582726326743	0.0	-0.4232257	-0.67214036	0.6721715404346749	1.0	1.0	19.356594	0.31756249678234794	0.8138247540038903
ENSG00000289145	No major difference	0.003220455	0.0027573826	0.003914725	0.007462686567164179	0.005202913631633716	0.005988023952095809	-0.42335683	-0.36545068	0.6720801780954904	1.0	-0.40877584	-0.5646967	0.6828745124906784	1.0
MRPS35-DT	No major difference	0.0016085804	0.0009039723	0.0	0.002238805970149254	0.002081165452653486	0.0	-0.42353442	-0.5969442	0.6719459354663172	1.0	1.4137055	19.517988	0.15777257339547504	0.8138247540038903
CEACAM19	No major difference	0.10236102	0.11034392	0.13806187	0.1529850746268655	0.09365244536940691	0.1407185628742514	-0.42356434	-0.08388998	0.6719325018004707	1.0	-1.3059579	-0.39270464	0.19211498798424387	0.8138247540038903
ENSG00000287181	No major difference	0.0037104846	0.001624018	0.0	0.0014925373134328358	0.002081165452653486	0.0	-0.4236923	-0.6358997	0.6718323956693936	1.0	1.4137535	20.195278	0.157758461024469	0.8138247540038903
ENSG00000287709	No major difference	0.005937206	0.007908173	0.0021826222	0.010447761194029853	0.004162330905306972	0.0029940119760479044	-0.4238257	-0.3977238	0.6717486654318259	1.0	0.6478259	1.055561	0.5172191435431972	1.0
BATF	No major difference	0.005020468	0.00399658	0.017542623	0.010447761194029853	0.008324661810613946	0.014970059880239521	-0.4242196	-0.2872181	0.6714467501913466	1.0	-1.2706181	-1.6774476	0.20467214977063633	0.8138247540038903
CKB	No major difference	0.011781246	0.011613254	0.009259955	0.019402985074626875	0.00936524453694069	0.014970059880239521	-0.4245208	-0.25900578	0.6712335556390182	1.0	0.050161418	0.04507981	0.9600073608623627	1.0
ENSG00000283175	No major difference	0.0018984638	0.0009190398	0.0	0.0014925373134328358	0.001040582726326743	0.0	-0.42471462	-0.7756314	0.671085069546218	1.0	1.0	19.329649	0.31756248718852637	0.8138247540038903
ENSG00000285991	No major difference	0.009962115	0.00855191	0.0025650135	0.012686567164179109	0.007284079084287203	0.0029940119760479044	-0.42501163	-0.29571313	0.6708715455573019	1.0	1.2426568	1.543548	0.2142520127793103	0.8138247540038903
ENSG00000289870	No major difference	0.003526438	0.0026198914	0.008840732	0.0052238805970149255	0.0031217481789802292	0.008982035928143714	-0.42503056	-0.4459407	0.6708560162648662	1.0	-0.94895697	-1.5904669	0.3432205164621388	0.855425186072636
DTHD1	No major difference	0.0046980428	0.0043601003	0.0	0.007462686567164179	0.0031217481789802292	0.0	-0.4251592	-0.40638217	0.6707680610612154	1.0	1.6444284	21.31769	0.10041513312222189	0.7210286276593869
CDK7	No major difference	0.10292056	0.10652366	0.11907317	0.1298507462686563	0.08949011446409992	0.1257485029940119	-0.42523018	-0.08917022	0.6707160631079481	1.0	-0.86630124	-0.2697845	0.3866865294963683	0.9175692965335055
RPSA	No major difference	0.058634806	0.064340115	0.0579218	0.10074626865671615	0.060353798126951026	0.07185628742514971	-0.4253459	-0.105250895	0.6706345580760894	1.0	0.14482129	0.056925386	0.884898211725923	1.0
ZBTB5	No major difference	0.057974637	0.062079716	0.049861215	0.09552238805970127	0.058272632674297546	0.05389221556886229	-0.42536	-0.107049055	0.6706237023517556	1.0	0.5923554	0.24273826	0.5538157302893814	1.0
LINC00960	No major difference	0.017671043	0.01803345	0.031215861	0.03805970149253734	0.020811654526534867	0.04191616766467066	-0.42545247	-0.17151394	0.6705564745035358	1.0	-1.5182303	-0.89265823	0.12959830897929817	0.8075534627847463
KANK1	No major difference	0.19009355	0.20705156	0.27930498	0.243283582089553	0.16857440166493212	0.25748502994011957	-0.4255348	-0.063361384	0.6704958169209778	1.0	-2.474948	-0.53819466	0.01362976487123963	0.2413362700509666
ENSG00000249635	No major difference	0.020904548	0.020979581	0.010544154	0.03208955223880599	0.020811654526534867	0.014970059880239521	-0.4256316	-0.17911588	0.6704236547772878	1.0	1.156709	0.7860687	0.24769495040628162	0.8138247540038903
MIR4432HG	No major difference	0.010143079	0.008599296	0.0014701755	0.014925373134328365	0.01248699271592092	0.0029940119760479044	-0.4258915	-0.24833596	0.670229403944639	1.0	2.1222425	2.3545728	0.03400716510353239	0.4223804941782511
ENSG00000260003	No major difference	0.00081557105	0.000477058	0.004917464	0.0014925373134328358	0.001040582726326743	0.005988023952095809	-0.42599136	-0.7281084	0.6701540186089245	1.0	-1.2452492	-3.1939232	0.2138753888351729	0.8138247540038903
ESAM-AS1	No major difference	0.00926334	0.00854977	0.005163498	0.012686567164179109	0.007284079084287203	0.005988023952095809	-0.4260057	-0.3067664	0.6701491602381646	1.0	0.44211212	0.5184693	0.6585277826910751	1.0
C16orf95	No major difference	0.04298679	0.047250982	0.043087993	0.06641791044776121	0.037460978147762745	0.04790419161676648	-0.42636263	-0.13246116	0.6698937208519757	1.0	0.08512147	0.042660564	0.9321922076716251	1.0
N4BP2L1	No major difference	0.1318083	0.1263887	0.120157935	0.1440298507462684	0.1134235171696151	0.1347305389221556	-0.42684737	-0.0807396	0.6695353027936113	1.0	-0.06956982	-0.019295175	0.9445585917760696	1.0
TMEM179	No major difference	0.008378534	0.007827198	0.009068909	0.015671641791044782	0.00936524453694069	0.011976047904191617	-0.42695126	-0.2561419	0.6694615550818717	1.0	-0.3229649	-0.30206466	0.746841070055571	1.0
ABI3	No major difference	0.16601707	0.18023896	0.14993952	0.21044776119403028	0.14672216441207073	0.1616766467065867	-0.42763364	-0.0698615	0.6689668098807915	1.0	0.4342367	0.10702532	0.6642570161979635	1.0
P3R3URF-PIK3R3	No major difference	0.008072643	0.0076008486	0.007943885	0.013432835820895528	0.008324661810613946	0.008982035928143714	-0.42766368	-0.27280298	0.6689428057672209	1.0	-0.08691094	-0.09313735	0.9307728622468712	1.0
ENSG00000274253	No major difference	0.005365677	0.0052158665	0.011281245	0.012686567164179109	0.006243496357960459	0.014970059880239521	-0.4278584	-0.30306837	0.6688052433038009	1.0	-1.0695736	-1.1769724	0.28538257535731015	0.8138247540038903
FMR1NB	No major difference	0.006025789	0.005792813	0.00071730046	0.008208955223880597	0.0031217481789802292	0.0029940119760479044	-0.4280065	-0.39505687	0.6686944493604557	1.0	1.2918471	2.3253546	0.19666941783327133	0.8138247540038903
ENSG00000287265	No major difference	0.0020301533	0.0014075113	0.0022811885	0.0037313432835820895	0.002081165452653486	0.005988023952095809	-0.4281123	-0.5199404	0.6686104953346218	1.0	-0.46872455	-0.7920953	0.6394629009255857	1.0
TTC32	No major difference	0.033811875	0.036612414	0.015370519	0.06119402985074632	0.037460978147762745	0.02994011976047904	-0.42836776	-0.13562539	0.6684339293385905	1.0	1.888643	0.9329674	0.05920681760773368	0.5706023360105709
B9D2	No major difference	0.01760054	0.018460145	0.017397942	0.03208955223880599	0.017689906347554636	0.020958083832335328	-0.42853463	-0.19328035	0.6683119376338268	1.0	-0.12480496	-0.08743587	0.9007176370535818	1.0
PBX2	No major difference	0.20812634	0.23003682	0.19613369	0.2619402985074632	0.17273673257023905	0.1886227544910178	-0.4286067	-0.06359802	0.6682591581953929	1.0	0.6826618	0.15936472	0.49506570695941887	1.0
ENSG00000225775	No major difference	0.0021789006	0.0016466666	0.0037783426	0.0037313432835820895	0.002081165452653486	0.005988023952095809	-0.42893437	-0.5390887	0.6680144551436646	1.0	-0.7940806	-1.3649639	0.4275540655961997	0.9691411229940297
ENSG00000289609	No major difference	0.0014544359	0.0008583896	0.0	0.002238805970149254	0.001040582726326743	0.0	-0.42913738	-0.71537197	0.6678636141218656	1.0	1.0	19.256128	0.3175624944276826	0.8138247540038903
SFRP1	No major difference	0.010496883	0.010081879	0.0077051204	0.019402985074626875	0.01248699271592092	0.008982035928143714	-0.42915362	-0.23110998	0.6678588079998728	1.0	0.44768658	0.4364258	0.6545308960849316	1.0
RAPGEF6	No major difference	0.7987938	0.8803172	0.681931	0.6574626865671658	0.5130072840790815	0.48802395209581	-0.4294012	-0.034189675	0.6676821953394936	1.0	2.469296	0.3122886	0.01379260451360908	0.24353598789112946
ADAMTS19-AS1	No major difference	0.0062126466	0.006532709	0.0	0.011194029850746271	0.004162330905306972	0.0	-0.42950007	-0.3493912	0.667611883310937	1.0	1.8911669	21.838154	0.05890292231004295	0.5693637377241905
LINC02774	No major difference	0.011444116	0.010955935	0.0050988295	0.017910447761194038	0.010405827263267433	0.005988023952095809	-0.4296931	-0.24022007	0.6674662366489394	1.0	1.0039585	0.98664176	0.3156683996010969	0.8138247540038903
ENSG00000289694	No major difference	0.020966925	0.02020416	0.029956412	0.029850746268656737	0.019771071800208123	0.050898203592814384	-0.42981327	-0.18743879	0.6673778992220654	1.0	-1.4434457	-0.8076043	0.14946049132364472	0.8138247540038903
ZYG11B	No major difference	0.19130634	0.19863395	0.15725766	0.25223880597015	0.18002081165452619	0.1766467065868262	-0.42984867	-0.062001895	0.6673536940226883	1.0	1.2405268	0.2809103	0.21521924091620642	0.8138247540038903
ETV3	No major difference	0.081898205	0.083475865	0.0802892	0.12089552238805927	0.09157127991675341	0.08982035928143711	-0.43020114	-0.088775694	0.6670964739500869	1.0	0.23154485	0.07776288	0.8169725350405328	1.0
ENPP6	No major difference	0.0244635	0.022919305	0.016543463	0.0365671641791045	0.029136316337148815	0.02395209580838323	-0.43045405	-0.1609898	0.666910545024707	1.0	0.6276128	0.36267483	0.5304573323056759	1.0
SELENOW	Fetal-like persistence/reversion	0.13302633	0.13682304	0.26058766	0.16044776119402976	0.11446409989594185	0.2245508982035926	-0.43046203	-0.080293454	0.6669069465364004	1.0	-3.814179	-1.0047957	0.00015459800296077693	0.007536149697881797
ENSG00000236283	No major difference	0.030087871	0.032012872	0.05307466	0.052238805970149294	0.030176899063475558	0.05389221556886229	-0.43047133	-0.14850876	0.6669032072854342	1.0	-1.5191482	-0.7940015	0.12937017610530202	0.8069194735413007
ENSG00000272791	No major difference	0.0012559433	0.00078906753	0.0	0.002238805970149254	0.001040582726326743	0.0	-0.43058518	-0.6954587	0.6668111091730217	1.0	1.0	19.164032	0.31756249306643974	0.8138247540038903
LRRTM3	No major difference	0.0230348	0.0228082	0.018163033	0.03582089552238808	0.022892819979188354	0.017964071856287425	-0.4306805	-0.17558727	0.6667480995142109	1.0	0.43885624	0.30001637	0.6609119743964016	1.0
MVB12A	No major difference	0.107741475	0.11159582	0.11564476	0.14477611940298482	0.10405827263267438	0.11077844311377241	-0.43098292	-0.08331524	0.6665285466763411	1.0	-0.3065541	-0.0927057	0.759293464998053	1.0
ENSG00000254645	No major difference	0.0034094797	0.0025718296	0.004585337	0.0052238805970149255	0.004162330905306972	0.005988023952095809	-0.43136048	-0.40132046	0.6662481198961684	1.0	-0.43643492	-0.69494236	0.6627323290899174	1.0
AMZ2P1-1	No major difference	0.0072748032	0.0065312698	0.0	0.015671641791044782	0.010405827263267433	0.0	-0.4314086	-0.25953788	0.6662170881841253	1.0	2.8414264	22.188526	0.00458627711602459	0.11238244689106318
ENSG00000291242	No major difference	0.008559797	0.006959649	0.0060839844	0.01194029850746269	0.007284079084287203	0.008982035928143714	-0.4314739	-0.30629697	0.6661666406324049	1.0	0.041602813	0.043172743	0.9668277189314997	1.0
LINC02739	No major difference	0.0014682659	0.0009434114	0.0	0.0029850746268656717	0.001040582726326743	0.0	-0.43157336	-0.6862679	0.6660931907372385	1.0	1.0	19.35756	0.31756249666785197	0.8138247540038903
ENSG00000290601	No major difference	0.00092850253	0.00051983655	0.0	0.0014925373134328358	0.001040582726326743	0.0	-0.43169075	-0.75276345	0.6660067275489784	1.0	1.0	18.68588	0.3175624896397149	0.8138247540038903
GORASP2	No major difference	0.1232767	0.13686234	0.16794837	0.18582089552238823	0.12278876170655582	0.1556886227544909	-0.43173495	-0.074376896	0.6659849733162759	1.0	-1.1074009	-0.30483672	0.2686143533777753	0.8138247540038903
TOGARAM1	No major difference	0.3180577	0.3441325	0.29038957	0.3656716417910425	0.26951092611862526	0.27544910179640714	-0.4319603	-0.05069763	0.6658196390872002	1.0	0.7544537	0.1356768	0.45085049609757055	0.9987043967867308
SPON1-AS1	No major difference	0.015390643	0.015433404	0.022051496	0.030597014925373155	0.01560874089490115	0.03293413173652694	-0.43205577	-0.1977136	0.6657504491475161	1.0	-0.9405981	-0.63118064	0.34733555673539074	0.8625282193990302
ENSG00000279145	No major difference	0.0006610659	0.00038557954	0.0023459448	0.0014925373134328358	0.001040582726326743	0.0029940119760479044	-0.4322337	-0.738607	0.6656121137270616	1.0	-0.7965111	-2.4019763	0.42626417150109364	0.9678356075829857
ENSG00000250781	No major difference	0.0093465885	0.009085012	0.0078108134	0.017910447761194038	0.011446409989594177	0.011976047904191617	-0.43235797	-0.24621941	0.6655299385670141	1.0	0.071198866	0.063648015	0.9432606981253918	1.0
ENSG00000287256	No major difference	0.005259743	0.004368084	0.01466882	0.011194029850746271	0.008324661810613946	0.017964071856287425	-0.432657	-0.290808	0.6653075279139016	1.0	-1.464989	-1.6010121	0.14373026869919706	0.8138247540038903
GPANK1	No major difference	0.02503265	0.023450857	0.027890943	0.03283582089552241	0.02185223725286161	0.03592814371257485	-0.43294388	-0.18130785	0.6651014715802138	1.0	-0.49290276	-0.31087643	0.6222754775041144	1.0
ENSG00000273550	No major difference	0.0024807737	0.0022196837	0.0039240806	0.006716417910447761	0.002081165452653486	0.005988023952095809	-0.43311748	-0.45875043	0.6649814948312853	1.0	-0.633907	-1.005486	0.526425464934807	1.0
SPECC1L-ADORA2A	No major difference	0.0011845684	0.0005647668	0.0	0.0014925373134328358	0.001040582726326743	0.0	-0.43316704	-0.82014304	0.6649356304078928	1.0	1.0	18.783594	0.31756248643949614	0.8138247540038903
ENSG00000224363	No major difference	0.008274362	0.0073587904	0.0	0.0164179104477612	0.010405827263267433	0.0	-0.43322256	-0.2589078	0.6648989089373163	1.0	2.8694692	22.330437	0.004201810958910607	0.105257093661023
DMRTC2	No major difference	0.0011633184	0.00042941616	0.0	0.0007462686567164179	0.001040582726326743	0.0	-0.4336053	-0.9639945	0.6646230831052513	1.0	1.0	18.4559	0.31756249039860374	0.8138247540038903
ENSG00000289745	No major difference	0.0014900807	0.0010683602	0.0	0.0029850746268656717	0.001040582726326743	0.0	-0.4336885	-0.6557472	0.6645591749792346	1.0	1.0	19.488062	0.3175624912781099	0.8138247540038903
SERPINB10	No major difference	0.00045985146	0.0002541106	0.0022160562	0.0014925373134328358	0.001040582726326743	0.005988023952095809	-0.4337204	-0.78293335	0.6645326841187225	1.0	-1.2133374	-3.047799	0.22581372036088018	0.8138247540038903
CAPN3	No major difference	0.14670445	0.14681858	0.18773463	0.17462686567164185	0.12799167533818953	0.1916167664670657	-0.43390816	-0.076726355	0.6644023012160147	1.0	-1.5746912	-0.40750983	0.11590595031441345	0.7677970527267666
CYP2U1	No major difference	0.010385526	0.011421043	0.0078247795	0.020149253731343294	0.008324661810613946	0.011976047904191617	-0.4341092	-0.26038003	0.6642634009803315	1.0	0.32693475	0.3267003	0.7438068516499218	1.0
TOX4P1	No major difference	0.0012385587	0.0007893668	0.0	0.002238805970149254	0.001040582726326743	0.0	-0.43424174	-0.6950151	0.6641545948178051	1.0	1.0	19.164452	0.3175624899757398	0.8138247540038903
ENSG00000204398	No major difference	0.0029651818	0.0025353907	0.0063021495	0.007462686567164179	0.005202913631633716	0.011976047904191617	-0.43433434	-0.37050438	0.6640927750615541	1.0	-1.1531239	-1.4032196	0.2494809570666865	0.8138247540038903
MSRB2	No major difference	0.023865499	0.022485925	0.025067678	0.03880597014925376	0.026014568158168584	0.026946107784431135	-0.43448433	-0.16768353	0.6639831516495565	1.0	-0.102604195	-0.06709162	0.9183153646356447	1.0
ENSG00000289570	No major difference	0.0028365413	0.0021188168	0.0050699455	0.006716417910447761	0.004162330905306972	0.005988023952095809	-0.4345179	-0.40978244	0.6639547129821923	1.0	-0.70093244	-1.1226057	0.48373999527231637	1.0
SPDYE1	No major difference	0.010578923	0.010687496	0.0072335387	0.020895522388059713	0.01248699271592092	0.008982035928143714	-0.43496418	-0.24285632	0.6636386367467371	1.0	0.5410894	0.55148304	0.5886197065362213	1.0
RBBP7	No major difference	0.09997414	0.107290104	0.12706885	0.15447761194029835	0.09885535900104064	0.1347305389221556	-0.43508917	-0.08529794	0.6635477348269342	1.0	-1.114548	-0.33188212	0.2655245379001557	0.8138247540038903
ENSG00000285179	No major difference	0.000810455	0.00039046252	0.0035356	0.0014925373134328358	0.001040582726326743	0.005988023952095809	-0.43518683	-0.8434872	0.6634699868963961	1.0	-1.1869701	-3.046016	0.23604095509684417	0.8138247540038903
ENSG00000253344	No major difference	0.007136732	0.0060268575	0.0	0.011194029850746271	0.007284079084287203	0.0	-0.43536124	-0.3321081	0.6633448380358686	1.0	2.2401206	21.91138	0.025311234590197015	0.3569668410290803
CLDN20	No major difference	0.0046012662	0.0042224256	0.0027236864	0.008208955223880597	0.004162330905306972	0.0029940119760479044	-0.4356117	-0.37541932	0.6631674182442132	1.0	0.33171502	0.5052766	0.7401966550007146	1.0
EVA1B	No major difference	0.0029001979	0.0018192375	0.005803552	0.004477611940298508	0.005202913631633716	0.005988023952095809	-0.4356488	-0.42486805	0.6631330671385827	1.0	-0.8052257	-1.3625349	0.42119999990362955	0.9616764778145696
GRID1-AS1	No major difference	0.0019661158	0.0015692103	0.0012481551	0.0052238805970149255	0.002081165452653486	0.0029940119760479044	-0.4358983	-0.5033083	0.6629576662855383	1.0	0.06689241	0.11929996	0.9466841425765671	1.0
ENSG00000258830	No major difference	0.0041402876	0.004038338	0.003027414	0.011194029850746271	0.004162330905306972	0.008982035928143714	-0.43605	-0.36194435	0.6628543929838784	1.0	0.060803205	0.07319516	0.9515295682838518	1.0
VPS33B	No major difference	0.03817948	0.03897171	0.048629504	0.06417910447761198	0.039542143600416226	0.04790419161676648	-0.43605733	-0.13045852	0.6628443577113863	1.0	-0.42889103	-0.21449126	0.6681774981116616	1.0
MRPS24	No major difference	0.0029611886	0.0019955502	0.0019210856	0.0037313432835820895	0.002081165452653486	0.0029940119760479044	-0.4362367	-0.56969607	0.6627069384054962	1.0	-0.09599056	-0.17891474	0.9235567080222028	1.0
WDR82	No major difference	0.11706542	0.12822759	0.18414848	0.1701492537313433	0.11238293444328835	0.1796407185628741	-0.4362541	-0.07979829	0.6627031073633769	1.0	-2.2878394	-0.62035245	0.022546490893495676	0.3324658414805571
TMEM108	No major difference	0.052836448	0.055453204	0.05032886	0.07462686567164174	0.048907388137356886	0.050898203592814384	-0.4363631	-0.12585425	0.662622309887935	1.0	0.10355286	0.047427677	0.9175579532727623	1.0
LINC02914	No major difference	0.0006659482	0.00038597276	0.0	0.0014925373134328358	0.001040582726326743	0.0	-0.43638888	-0.74602824	0.6625955759139414	1.0	1.0	18.324831	0.31756248728666714	0.8138247540038903
VSIG1	No major difference	0.0022354557	0.0015364824	0.0	0.0029850746268656717	0.001040582726326743	0.0	-0.43658772	-0.67782694	0.6624535209725815	1.0	1.0	19.84861	0.3175624925413756	0.8138247540038903
CDKL4	No major difference	0.024997648	0.020937292	0.022505267	0.03283582089552241	0.02497398543184184	0.014970059880239521	-0.4367921	-0.17924348	0.6623056238606246	1.0	0.23108274	0.17319572	0.8173422049870532	1.0
SKA2	No major difference	0.090570636	0.09373466	0.08160669	0.1231343283582085	0.08740894901144643	0.10778443113772451	-0.43697378	-0.093484454	0.6621785993277352	1.0	0.043729402	0.013580194	0.9651332202193377	1.0
ENSG00000272104	No major difference	0.003932783	0.0034893586	0.009752797	0.008208955223880597	0.0031217481789802292	0.008982035928143714	-0.43700948	-0.39805025	0.6621535471257503	1.0	-1.0367163	-1.4865471	0.3004651224022658	0.8138247540038903
ENPP7P1	No major difference	0.0075336983	0.0069076763	0.0033072392	0.012686567164179109	0.007284079084287203	0.008982035928143714	-0.4372032	-0.30841205	0.6620116124123738	1.0	0.66717535	0.6824245	0.5047974819467965	1.0
MTMR7	No major difference	0.016536713	0.015929822	0.022929553	0.03283582089552241	0.020811654526534867	0.026946107784431135	-0.43771175	-0.1846806	0.6616434538951914	1.0	-0.7170848	-0.49222943	0.473658708711696	1.0
WDHD1	No major difference	0.090652645	0.10087246	0.079925805	0.12462686567164133	0.07700312174817896	0.09580838323353291	-0.4384508	-0.096151754	0.6611108505999674	1.0	0.34158826	0.11156229	0.7327628324873614	1.0
ENSG00000273734	No major difference	0.032503907	0.03085987	0.03574048	0.045522388059701525	0.032258064516129045	0.03293413173652694	-0.43889806	-0.15167215	0.6607818985035255	1.0	-0.3104104	-0.1738072	0.7563695697747758	1.0
LINC00865	No major difference	0.005870627	0.005380108	0.0	0.008208955223880597	0.0031217481789802292	0.0	-0.43891898	-0.40201125	0.6607688286058249	1.0	1.7304518	21.576078	0.08387094427402077	0.6812037137635228
EP300	No major difference	0.6974818	0.7595142	0.7511074	0.613432835820895	0.4807492195629521	0.5119760479041932	-0.43894738	-0.03635598	0.6607512136437591	1.0	-0.095713295	-0.012427271	0.923780193128169	1.0
ENSG00000243155	No major difference	0.047973584	0.051200725	0.06421351	0.0783582089552238	0.049947970863683626	0.08982035928143711	-0.4390424	-0.12132561	0.6606816373076261	1.0	-1.3475603	-0.5218967	0.17833185327339487	0.8138247540038903
RANGRF	No major difference	0.002170561	0.0017137218	0.0	0.0052238805970149255	0.0031217481789802292	0.0	-0.43913174	-0.44100672	0.6606117758401355	1.0	1.6155039	20.33709	0.1065301937238485	0.740413176183807
ENSG00000291276	No major difference	0.0027490112	0.0022209606	0.005834601	0.004477611940298508	0.002081165452653486	0.005988023952095809	-0.43959805	-0.5115059	0.6602747282777417	1.0	-0.8446916	-1.4794966	0.39875183262105895	0.9325465468462916
CBWD4P	No major difference	0.007660191	0.0071244515	0.0067178067	0.0164179104477612	0.00936524453694069	0.011976047904191617	-0.4396653	-0.25351346	0.660228627034462	1.0	-0.03176909	-0.028379252	0.974665939920365	1.0
FAM183A	No major difference	0.00075969053	0.00040356128	0.0025303294	0.0014925373134328358	0.001040582726326743	0.0029940119760479044	-0.4398376	-0.7951598	0.6600966785411898	1.0	-0.8003263	-2.4280553	0.4240550971690402	0.9651824924516675
ENSG00000233044	No major difference	0.0064320844	0.006596486	0.0018895628	0.013432835820895528	0.006243496357960459	0.0029940119760479044	-0.44012052	-0.31624898	0.6599035599920853	1.0	1.1065109	1.4920623	0.26872588017354637	0.8138247540038903
ARHGEF2-AS1	No major difference	0.0036539678	0.0025635436	0.0038207858	0.0037313432835820895	0.002081165452653486	0.008982035928143714	-0.4404837	-0.54745895	0.6596294870663432	1.0	-0.72041035	-0.9868993	0.4715373165631187	1.0
PEF1	No major difference	0.05466552	0.05609715	0.058720056	0.08283582089552227	0.057232049947970806	0.06586826347305391	-0.44061986	-0.115170345	0.6595373686634565	1.0	-0.27699056	-0.11352948	0.781886249868898	1.0
ENSG00000264151	No major difference	0.020778475	0.020889932	0.026884139	0.034328358208955245	0.019771071800208123	0.026946107784431135	-0.44071567	-0.18422	0.6594684893296028	1.0	-0.67823225	-0.44011718	0.49791857701880127	1.0
ENSG00000236733	No major difference	0.0027938266	0.0020011207	0.003027313	0.0037313432835820895	0.001040582726326743	0.0029940119760479044	-0.44077095	-0.6739637	0.6594232146158845	1.0	-0.411518	-0.9069606	0.6808576716898064	1.0
ENSG00000285790	No major difference	0.0014101035	0.00097046944	0.0036546872	0.0029850746268656717	0.002081165452653486	0.005988023952095809	-0.4408696	-0.5354224	0.659349699521397	1.0	-0.9838492	-1.8456037	0.32580485885978583	0.8266148284231453
ENSG00000277701	No major difference	0.0032906379	0.00273941	0.0015953175	0.006716417910447761	0.0031217481789802292	0.0029940119760479044	-0.4411368	-0.4273581	0.6591612788933241	1.0	0.36541218	0.5784003	0.7148902583737833	1.0
LINC02990	No major difference	0.0019025173	0.0012634599	0.00040273223	0.0029850746268656717	0.002081165452653486	0.0029940119760479044	-0.44123262	-0.5619195	0.6590865698312887	1.0	0.72743356	1.3545332	0.4670931283608788	1.0
FAM110C	No major difference	0.005599489	0.0055386513	0.023610605	0.009701492537313434	0.0031217481789802292	0.017964071856287425	-0.44127187	-0.3995461	0.6590681434017556	1.0	-1.5628587	-2.1118133	0.11889583846072577	0.7767627503837434
DNAJC17	No major difference	0.18816902	0.20435004	0.17085704	0.2544776119402992	0.1675338189386054	0.1916167664670657	-0.44135308	-0.06549768	0.659008655295616	1.0	0.66052794	0.15025078	0.5091431593509037	1.0
GUCY2GP	No major difference	0.0034347703	0.002906805	0.010337493	0.006716417910447761	0.0031217481789802292	0.011976047904191617	-0.4414872	-0.41223362	0.6589081305222495	1.0	-1.2415708	-1.7872301	0.21512400382743757	0.8138247540038903
ENSG00000229242	No major difference	0.0016720702	0.0011464495	0.0077046035	0.0029850746268656717	0.002081165452653486	0.005988023952095809	-0.441512	-0.55021745	0.6588848173870446	1.0	-1.1031266	-2.4357061	0.2707156946272932	0.8138247540038903
RNU6ATAC2P	No major difference	0.0012858473	0.0007200019	0.0	0.0014925373134328358	0.001040582726326743	0.0	-0.44153124	-0.75710076	0.658869974514272	1.0	1.0	19.062122	0.31756249799044345	0.8138247540038903
GACAT3	No major difference	0.007272576	0.006464285	0.008989025	0.012686567164179109	0.008324661810613946	0.008982035928143714	-0.44163817	-0.28426653	0.6587980130679196	1.0	-0.38890848	-0.42301378	0.6975105095918921	1.0
ENSG00000267214	No major difference	0.00024858967	0.0001453277	0.0	0.0014925373134328358	0.001040582726326743	0.0	-0.44168428	-0.7565227	0.6587592313289707	1.0	1.0	17.05373	0.3175624843276709	0.8138247540038903
IQGAP1	No major difference	0.6841786	0.74313146	0.91990566	0.5723880597014901	0.44536940686784315	0.5838323353293421	-0.44215727	-0.039545752	0.6584262754546321	1.0	-3.0984	-0.40809688	0.0020407638441616903	0.06061646972131997
FOXC2	No major difference	0.0033141342	0.0020292054	0.0	0.0037313432835820895	0.002081165452653486	0.0	-0.4422454	-0.58504057	0.6583534393834494	1.0	1.3164359	20.364813	0.18834196032711711	0.8138247540038903
ENSG00000286800	No major difference	0.0053515155	0.0044704457	0.004170721	0.010447761194029853	0.006243496357960459	0.005988023952095809	-0.44241542	-0.31712827	0.6582339889925157	1.0	0.06438376	0.07556155	0.9486858453923788	1.0
SUSD3	No major difference	0.0066101397	0.0052553946	0.012236188	0.010447761194029853	0.007284079084287203	0.011976047904191617	-0.44249249	-0.3217481	0.6581768349263646	1.0	-0.9827132	-1.1265233	0.3263071486692207	0.8272818388670303
MIR130AHG	No major difference	0.026634831	0.02554511	0.027861545	0.046268656716417944	0.033298647242455785	0.02994011976047904	-0.44254172	-0.15328288	0.6581449957179839	1.0	-0.02401793	-0.014335928	0.9808472059592852	1.0
ENSG00000286625	No major difference	0.0012646713	0.00072125637	0.0	0.002238805970149254	0.002081165452653486	0.0	-0.44260955	-0.6212113	0.6580908788589113	1.0	1.4131614	19.240099	0.1579324321729836	0.8138247540038903
ENSG00000226764	No major difference	0.00563091	0.004910605	0.0024311913	0.01194029850746269	0.006243496357960459	0.0029940119760479044	-0.4428458	-0.31170058	0.6579247023760318	1.0	0.76134366	0.9971797	0.44666909526151966	0.9938584276141859
ENSG00000287154	No major difference	0.010273096	0.010087153	0.029286657	0.019402985074626875	0.00936524453694069	0.026946107784431135	-0.44290495	-0.25780568	0.6578854465822861	1.0	-1.7280184	-1.5289999	0.08472671435288512	0.6820997744349148
ENSG00000261058	No major difference	0.015764497	0.014420464	0.025097916	0.023880597014925387	0.016649323621227893	0.02994011976047904	-0.44294897	-0.21442123	0.6578491436097924	1.0	-1.1795164	-0.8414492	0.23877989127247584	0.8138247540038903
ENSG00000285040	No major difference	0.0036479256	0.003159911	0.0	0.006716417910447761	0.0031217481789802292	0.0	-0.44294935	-0.41641065	0.6578510683953321	1.0	1.6835608	21.028862	0.0925916889479954	0.7013464359693719
LINC01814	No major difference	0.033295173	0.03581794	0.036914073	0.05447761194029855	0.0312174817898023	0.05389221556886229	-0.44315478	-0.14881141	0.6577056355381421	1.0	-0.49279195	-0.24238919	0.6223333070249522	1.0
ATP1B4	No major difference	0.0012988293	0.00095928344	0.0	0.0029850746268656717	0.001040582726326743	0.0	-0.4432505	-0.6505066	0.657632331878024	1.0	1.0	19.375269	0.31756249922687163	0.8138247540038903
WTIP	No major difference	0.11697268	0.121320106	0.1686072	0.15820895522388048	0.10926118626430811	0.1766467065868262	-0.4432652	-0.08341442	0.6576234171779596	1.0	-2.0928853	-0.5697807	0.03683310856497607	0.4426699706064177
ENSG00000289446	No major difference	0.0013132071	0.0008515407	0.0079691745	0.002238805970149254	0.001040582726326743	0.005988023952095809	-0.44335	-0.6982008	0.6575557152357416	1.0	-1.2123743	-3.0185554	0.22617927567262996	0.8138247540038903
BNIP3P40	No major difference	0.000887119	0.00048320543	0.0	0.0014925373134328358	0.001040582726326743	0.0	-0.4433507	-0.77991056	0.6575540108504747	1.0	1.0	18.598698	0.3175624890588256	0.8138247540038903
ENSG00000225044	No major difference	0.0018525147	0.001446258	0.0049928576	0.0037313432835820895	0.001040582726326743	0.005988023952095809	-0.44344422	-0.6474677	0.6574927956164103	1.0	-0.9961612	-1.999512	0.3197469313314745	0.816734123366386
DNAJB1	No major difference	0.041972306	0.046285897	0.039599106	0.06343283582089557	0.041623309053069706	0.03592814371257485	-0.4438718	-0.13726015	0.6571865698392925	1.0	0.38265684	0.20299636	0.7021077605165726	1.0
RNF20	No major difference	0.11252266	0.12000512	0.101602666	0.14253731343283554	0.09261186264308016	0.10179640718562871	-0.44391847	-0.090844095	0.657151706414376	1.0	0.4624358	0.14781795	0.6439243477648553	1.0
C10orf55	No major difference	0.008959938	0.0039370665	0.0014938317	0.0037313432835820895	0.004162330905306972	0.0029940119760479044	-0.44406283	-0.48353508	0.6570398776223036	1.0	0.792501	1.1485102	0.42823538589118615	0.9699929484947786
LINC02330	No major difference	0.0034227413	0.002398037	0.0	0.0052238805970149255	0.0031217481789802292	0.0	-0.44410717	-0.4970635	0.6570081478939397	1.0	1.5244694	20.651228	0.12772085832366442	0.8009477519351782
SLC35F4	No major difference	0.03106806	0.031244718	0.015154611	0.050746268656716456	0.032258064516129045	0.026946107784431135	-0.4446273	-0.15058158	0.6566387697301705	1.0	1.519509	0.7907206	0.12895692637849734	0.8053727028981379
ENSG00000284934	No major difference	0.001371604	0.0009784512	0.0	0.0029850746268656717	0.001040582726326743	0.0	-0.44467318	-0.6657435	0.656602121192702	1.0	1.0	19.396189	0.3175624963908653	0.8138247540038903
HCRTR2	No major difference	0.019027986	0.01820335	0.01463634	0.026119402985074643	0.01560874089490115	0.017964071856287425	-0.44468027	-0.21638824	0.6565991810976346	1.0	0.26016897	0.20221631	0.7948135955727316	1.0
DAOA	No major difference	0.0014996195	0.0011089416	0.0	0.0037313432835820895	0.002081165452653486	0.0	-0.4447214	-0.52682936	0.6565665966215386	1.0	1.3457094	19.731007	0.1787139698287115	0.8138247540038903
MIX23	No major difference	0.0436918	0.043310333	0.019026915	0.06343283582089557	0.044745057232049926	0.02994011976047904	-0.44494855	-0.1306006	0.6564054446130275	1.0	2.1677613	1.0648938	0.030428607892969424	0.39973357085832883
ENSG00000223436	No major difference	0.0005529969	0.00035472395	0.0	0.002238805970149254	0.001040582726326743	0.0	-0.44512373	-0.6898301	0.6562743140021662	1.0	1.0	18.219799	0.31756248918857927	0.8138247540038903
FEZ2	No major difference	0.48068634	0.53060275	0.5099449	0.4798507462686514	0.3683662851196649	0.4251497005988035	-0.44544002	-0.044222206	0.656053724699609	1.0	-0.34997073	-0.052298084	0.72647883208205	1.0
ENSG00000274776	No major difference	0.00083253917	0.0005287514	0.0	0.002238805970149254	0.001040582726326743	0.0	-0.44556442	-0.7023983	0.6559551885717863	1.0	1.0	18.706028	0.3175624929714951	0.8138247540038903
ENSG00000261396	No major difference	0.0009479837	0.00061022304	0.0043414407	0.002238805970149254	0.001040582726326743	0.005988023952095809	-0.4457611	-0.69818634	0.6558133766204732	1.0	-1.1431009	-2.7424884	0.2537532860280912	0.8138247540038903
ENSG00000236864	No major difference	0.0010440358	0.00058839854	0.0	0.0014925373134328358	0.001040582726326743	0.0	-0.4461752	-0.7631559	0.655512732498208	1.0	1.0	18.83143	0.3175624876127726	0.8138247540038903
IMPDH1	No major difference	0.025115995	0.024585461	0.030732837	0.040298507462686595	0.02497398543184184	0.02994011976047904	-0.44628993	-0.17292915	0.6554369651615153	1.0	-0.46316257	-0.29353136	0.6434399913468577	1.0
TAB1	No major difference	0.10849711	0.1133822	0.12198971	0.1499999999999998	0.10301768990634763	0.1347305389221556	-0.4465852	-0.086862884	0.6552247007377253	1.0	-0.722103	-0.2101977	0.47052003398453857	1.0
PAK1IP1	No major difference	0.02832759	0.029690618	0.02194159	0.04701492537313436	0.026014568158168584	0.026946107784431135	-0.44660184	-0.16508822	0.6552144210306339	1.0	0.4781376	0.28058368	0.6326976409449415	1.0
FTLP10	No major difference	0.0067736986	0.005340361	0.004640196	0.011194029850746271	0.008324661810613946	0.005988023952095809	-0.44713572	-0.30067506	0.654820902053956	1.0	0.26278284	0.308824	0.7928112492815984	1.0
LTO1	No major difference	0.07588803	0.07560718	0.07844893	0.10298507462686539	0.06971904266389173	0.10179640718562871	-0.44715044	-0.105530694	0.6548153775438926	1.0	-0.7024627	-0.23376326	0.48265585555103274	1.0
PLA2G4D	No major difference	0.0039375145	0.0032387406	0.00094530336	0.005970149253731343	0.0031217481789802292	0.0029940119760479044	-0.44723576	-0.4675417	0.6547519471526576	1.0	0.7785892	1.3161012	0.4363643848952733	0.980259840189594
CCDC59	No major difference	0.046378672	0.04731521	0.04690457	0.06119402985074632	0.038501560874089485	0.03293413173652694	-0.4475957	-0.14388967	0.6544945273675592	1.0	0.49484608	0.2846643	0.6208954498449165	1.0
DNAJA3	No major difference	0.070910364	0.07274087	0.07949908	0.11343283582089515	0.07284079084287197	0.09580838323353291	-0.44775072	-0.09994215	0.654383515449166	1.0	-0.6873654	-0.22821023	0.4921236052186626	1.0
RNF6	No major difference	0.048043687	0.050059713	0.06452097	0.07014925373134327	0.045785639958376666	0.08083832335329341	-0.44780883	-0.12813628	0.6543416657370389	1.0	-1.2445438	-0.5122319	0.21382764898452647	0.8138247540038903
DNPH1	No major difference	0.0029921082	0.0026857473	0.010849779	0.007462686567164179	0.002081165452653486	0.008982035928143714	-0.44799727	-0.48769674	0.6542076842376993	1.0	-1.1745396	-2.0104444	0.24089048485945008	0.8138247540038903
ENSG00000286802	No major difference	0.004785071	0.004943003	0.0009922982	0.009701492537313434	0.0031217481789802292	0.0029940119760479044	-0.44807923	-0.398263	0.6541523619394012	1.0	1.0579402	1.7506647	0.290283616878848	0.8138247540038903
ENSG00000226571	No major difference	0.037285585	0.039953504	0.03386182	0.06641791044776121	0.038501560874089485	0.04491017964071857	-0.4481961	-0.1365629	0.6540647083300934	1.0	0.2019716	0.09612613	0.8400003374269394	1.0
ENSG00000224513	No major difference	0.001030188	0.0005713564	0.0013262512	0.0014925373134328358	0.001040582726326743	0.0029940119760479044	-0.44820863	-0.7727502	0.6540449255623748	1.0	-0.54053694	-1.2699575	0.5890925773249097	1.0
H3C6	No major difference	0.0048505845	0.0043433327	0.0041140667	0.007462686567164179	0.0031217481789802292	0.0029940119760479044	-0.4483836	-0.43779117	0.6539254061213896	1.0	-0.008139049	-0.013857879	0.993508750911216	1.0
SDR39U1	No major difference	0.051910166	0.050882876	0.041116092	0.0783582089552238	0.053069719042663846	0.03592814371257485	-0.44864333	-0.120597236	0.6537379022590297	1.0	0.8409554	0.39109734	0.4006968311100002	0.9347161468382252
DDX19A	No major difference	0.086433664	0.090203926	0.08615042	0.1268656716417906	0.09365244536940691	0.10479041916167661	-0.44866154	-0.09313531	0.6537263392855193	1.0	-0.012404296	-0.003974548	0.9901070874301108	1.0
ENSG00000230532	No major difference	0.028457908	0.027259093	0.023948614	0.04776119402985078	0.033298647242455785	0.03293413173652694	-0.44888955	-0.15534393	0.6535599291648819	1.0	0.18449718	0.09881429	0.8536817468464364	1.0
ZNF175	No major difference	0.05030794	0.05348835	0.06102289	0.07537313432835815	0.047866805411030146	0.08083832335329341	-0.44935408	-0.12685384	0.6532279384112298	1.0	-1.0275773	-0.40654317	0.30456258828248367	0.8138247540038903
LZTFL1	No major difference	0.048132073	0.051857702	0.0555352	0.08358208955223868	0.046826222684703406	0.059880239520958105	-0.44946346	-0.12347369	0.6531506292210789	1.0	-0.45597082	-0.19580467	0.6485806755572765	1.0
ENSG00000268533	No major difference	0.039328746	0.04532725	0.03728746	0.06716417910447763	0.035379812695109265	0.04491017964071857	-0.44955966	-0.14046939	0.6530838262058619	1.0	0.18130486	0.08879717	0.8561819210190237	1.0
ENSG00000288942	No major difference	0.007266458	0.006326817	0.0031775134	0.01194029850746269	0.005202913631633716	0.0029940119760479044	-0.45024785	-0.34602275	0.6525798785017771	1.0	0.6472884	0.8920799	0.5176205073915763	1.0
GTF2H4	No major difference	0.03151724	0.03239466	0.015807375	0.04701492537313436	0.030176899063475558	0.017964071856287425	-0.45054254	-0.15878668	0.6523701058900513	1.0	1.5627387	0.96985465	0.11848606379899752	0.7754380237714799
LINC02205	No major difference	0.0009111035	0.000573719	0.0	0.002238805970149254	0.001040582726326743	0.0	-0.4509739	-0.7124355	0.6520520560826111	1.0	1.0	18.801985	0.31756248626846423	0.8138247540038903
LINC01446	No major difference	0.0320058	0.0335069	0.0122109335	0.0365671641791045	0.023933402705515097	0.014970059880239521	-0.45123103	-0.18072343	0.6518729735455095	1.0	1.6951138	1.1156424	0.09034976251707388	0.6948274145074275
ENSG00000232692	No major difference	0.014581571	0.013864559	0.020127526	0.026865671641791062	0.017689906347554636	0.020958083832335328	-0.45126548	-0.21595438	0.651847461322713	1.0	-0.67887	-0.5244801	0.4975365207985961	1.0
COPS4	No major difference	0.07453511	0.074964836	0.0850106	0.10597014925373104	0.07700312174817896	0.10479041916167661	-0.45164564	-0.101504184	0.651573873599659	1.0	-0.8053414	-0.26786405	0.4209568571776001	0.9614641934423916
C4orf50	No major difference	0.012247499	0.012016679	0.01067914	0.02164179104477613	0.010405827263267433	0.008982035928143714	-0.45198405	-0.24455585	0.6513318231887488	1.0	0.21343823	0.2056373	0.8310571799445365	1.0
ENSG00000289214	No major difference	0.0038152433	0.0030125496	0.016368922	0.006716417910447761	0.004162330905306972	0.011976047904191617	-0.45203045	-0.39213055	0.6512926585658609	1.0	-1.1933285	-1.9620173	0.233516679730129	0.8138247540038903
ENSG00000288895	No major difference	0.0021114717	0.0014451859	0.0	0.004477611940298508	0.0031217481789802292	0.0	-0.45228362	-0.49803895	0.6511077675278546	1.0	1.6065524	20.138342	0.10848143517908299	0.7440287922798339
ENSG00000273014	No major difference	0.002020223	0.0018842603	0.0	0.004477611940298508	0.001040582726326743	0.0	-0.45235094	-0.6207623	0.6510737511583745	1.0	1.0	20.03722	0.3175625060713134	0.8138247540038903
NAIPP2	No major difference	0.018597508	0.021528687	0.015694493	0.03582089552238808	0.013527575442247664	0.011976047904191617	-0.45245826	-0.2065299	0.6509973553462345	1.0	0.4188028	0.33588037	0.6754899074296512	1.0
SLC38A3	No major difference	0.0029700263	0.0021032498	0.0	0.0029850746268656717	0.001040582726326743	0.0	-0.452864	-0.69397587	0.6506919855287745	1.0	1.0	20.1347	0.3175625042824713	0.8138247540038903
SMILR	No major difference	0.0013092386	0.00071776705	0.0031995673	0.0014925373134328358	0.001040582726326743	0.005988023952095809	-0.45286977	-0.7780434	0.6506852851730609	1.0	-0.867686	-2.1090722	0.38610926060172557	0.9169589187229117
LINC02864	No major difference	0.011421627	0.010481316	0.045090552	0.020149253731343294	0.013527575442247664	0.038922155688622756	-0.452989	-0.24339348	0.6506049249264227	1.0	-2.4140968	-1.983285	0.01624418230290459	0.27007824847621975
TTC3P1	No major difference	0.044366863	0.04783058	0.051953856	0.07238805970149251	0.042663891779396446	0.06586826347305391	-0.45305428	-0.1332286	0.650562438854635	1.0	-0.76508665	-0.32540452	0.4445190747948108	0.9912853919576547
NCOR1P3	No major difference	0.00077117316	0.0004972917	0.0	0.002238805970149254	0.001040582726326743	0.0	-0.45308825	-0.70017165	0.6505300337731343	1.0	1.0	18.633097	0.3175625024044475	0.8138247540038903
CDIPTOSP	No major difference	0.0010573561	0.0005655341	0.0	0.0014925373134328358	0.001040582726326743	0.0	-0.45310143	-0.79406226	0.6505186953661847	1.0	1.0	18.785185	0.3175624883133818	0.8138247540038903
EMX2	No major difference	0.0005983999	0.00033942197	0.0	0.0014925373134328358	0.001040582726326743	0.0	-0.45333046	-0.77600956	0.6503536194313249	1.0	1.0	18.164509	0.31756249108074064	0.8138247540038903
ENSG00000286763	No major difference	0.002773973	0.0024761802	0.0023937735	0.005970149253731343	0.002081165452653486	0.0029940119760479044	-0.45335585	-0.50586563	0.6503455918311585	1.0	-0.0958972	-0.17665263	0.9236318491975393	1.0
TIMP2	No major difference	0.30542183	0.31769088	0.354071	0.31567164179104384	0.22892819979188264	0.323353293413174	-0.45354936	-0.05834024	0.6502037790835653	1.0	-1.5927949	-0.29383695	0.11174034996899224	0.7538835637004688
ENSG00000283400	No major difference	0.0048101405	0.0036390198	0.0025491803	0.0052238805970149255	0.0031217481789802292	0.0029940119760479044	-0.45369262	-0.4780306	0.6500951332572367	1.0	0.17400235	0.2864188	0.8619105319382152	1.0
RMDN2-AS1	No major difference	0.023627022	0.022134798	0.02740029	0.03805970149253734	0.027055150884495328	0.03592814371257485	-0.4537985	-0.17463383	0.6500221335065233	1.0	-0.5301041	-0.31645915	0.5962590267466945	1.0
F13A1	No major difference	0.020232772	0.021003475	0.058311988	0.030597014925373155	0.01873048907388138	0.03293413173652694	-0.45382223	-0.21170768	0.650007658074577	1.0	-1.6027479	-1.2567698	0.10975609848265346	0.747429080418479
RPS3A	No major difference	0.047880013	0.0507109	0.02639831	0.07761194029850739	0.049947970863683626	0.04191616766467066	-0.4538891	-0.12811357	0.6499610803307749	1.0	1.5768023	0.69144523	0.11518745593114287	0.7652776510116769
ENSG00000287805	No major difference	0.010994343	0.0101011265	0.017767027	0.014179104477611946	0.00936524453694069	0.02395209580838323	-0.45394072	-0.2805818	0.6499199963019608	1.0	-1.1566423	-0.9820794	0.24797474179633472	0.8138247540038903
WSB2	No major difference	0.06027082	0.06319845	0.053928	0.0977611940298505	0.06555671175858474	0.06886227544910181	-0.45400763	-0.11362616	0.649875247623684	1.0	0.29741257	0.115746185	0.7662459680257623	1.0
DOK7	No major difference	0.0054001384	0.0052548232	0.005656262	0.010447761194029853	0.004162330905306972	0.005988023952095809	-0.4540144	-0.38496822	0.6498717932362716	1.0	-0.17215236	-0.24436702	0.8633773568418686	1.0
PRR29	No major difference	0.008521802	0.0069257827	0.019653622	0.012686567164179109	0.006243496357960459	0.008982035928143714	-0.4542574	-0.3319808	0.6496906055797407	1.0	-0.8987407	-1.1768098	0.3693252506001137	0.8946180388840199
CCDC150	No major difference	0.047940988	0.05203899	0.024688266	0.07537313432835815	0.043704474505723186	0.04191616766467066	-0.45427626	-0.1306572	0.649683335390558	1.0	1.7187607	0.7579704	0.08597024347407806	0.6847352103327584
ENSG00000287903	No major difference	0.0018951237	0.0015536883	0.0	0.0037313432835820895	0.001040582726326743	0.0	-0.45458275	-0.64903563	0.6494611904468371	1.0	1.0	19.859163	0.31756250057003715	0.8138247540038903
EID1	No major difference	0.019681841	0.023118565	0.017525466	0.03880597014925376	0.01560874089490115	0.02395209580838323	-0.45471895	-0.20343976	0.6493700277876393	1.0	0.05402104	0.03615716	0.956932571046794	1.0
TCTA	No major difference	0.02517871	0.027151434	0.034363724	0.04328358208955227	0.02185223725286161	0.04790419161676648	-0.45490184	-0.18099898	0.6492338710612886	1.0	-0.98083633	-0.55529714	0.3270866428491275	0.8282702580971769
FIGNL1	No major difference	0.053758636	0.06086638	0.08362953	0.08880597014925357	0.046826222684703406	0.11377245508982031	-0.45520905	-0.12368773	0.6490142862998658	1.0	-1.8640459	-0.6983489	0.06283950691732611	0.5875310644454526
OR2AT4	No major difference	0.0051675993	0.0045199646	0.0068689995	0.008955223880597015	0.005202913631633716	0.011976047904191617	-0.45535925	-0.37493843	0.6488996608021467	1.0	-0.71516234	-0.81818116	0.4748193349016968	1.0
ENSG00000267694	No major difference	0.006106676	0.0060073463	0.018306306	0.010447761194029853	0.004162330905306972	0.017964071856287425	-0.455418	-0.36740258	0.6488621314857203	1.0	-1.3422551	-1.6376771	0.18024275010771879	0.8138247540038903
SLU7	No major difference	0.067868344	0.06675073	0.102826454	0.09552238805970127	0.06867845993756498	0.10479041916167661	-0.45560062	-0.10892153	0.6487264262690413	1.0	-1.6551825	-0.6059577	0.09852654447660036	0.7156989353999827
ENSG00000289578	No major difference	0.0054927086	0.0043334654	0.0014938317	0.0052238805970149255	0.0031217481789802292	0.0029940119760479044	-0.45561254	-0.45617568	0.6487145696315144	1.0	0.70878184	1.1149092	0.47859616569815555	1.0
USP50	No major difference	0.02124469	0.021199925	0.02504102	0.035074626865671664	0.02497398543184184	0.020958083832335328	-0.45579863	-0.1865387	0.6485850968789684	1.0	-0.3081648	-0.2135893	0.7580795460570032	1.0
ENSG00000287881	No major difference	0.010036001	0.011102742	0.017075162	0.013432835820895528	0.005202913631633716	0.014970059880239521	-0.45592183	-0.32931975	0.6485014211530093	1.0	-0.8433486	-0.8980257	0.39942429619752373	0.9329095624089693
ENSG00000286081	No major difference	0.0022662187	0.0012054245	0.0	0.0014925373134328358	0.001040582726326743	0.0	-0.45606738	-0.7815457	0.6483846491245466	1.0	1.0	19.611296	0.31756249930581226	0.8138247540038903
MORC3	No major difference	0.34798577	0.37140873	0.37892717	0.3925373134328328	0.286160249739853	0.3263473053892219	-0.4563072	-0.05144876	0.6482213772390579	1.0	-0.41199738	-0.071849495	0.6804904618766472	1.0
ENSG00000291101	No major difference	0.07044881	0.0763683	0.07664963	0.09253731343283562	0.064516129032258	0.08083832335329341	-0.4563261	-0.11566555	0.6482075878171019	1.0	-0.4338569	-0.16626613	0.6645485910251816	1.0
ENSG00000275830	No major difference	0.009656592	0.009237427	0.009659642	0.017910447761194038	0.010405827263267433	0.014970059880239521	-0.45636907	-0.26297298	0.6481761999433155	1.0	-0.309698	-0.26122203	0.7568922202895253	1.0
ENSG00000289015	No major difference	0.0023352758	0.0019199557	0.0033066324	0.005970149253731343	0.002081165452653486	0.005988023952095809	-0.45679387	-0.49294615	0.6478704157930093	1.0	-0.5885973	-0.9389172	0.5563885566657132	1.0
POLR2D	No major difference	0.022107944	0.021811869	0.03440583	0.0365671641791045	0.02185223725286161	0.038922155688622756	-0.45690846	-0.18863618	0.6477878814827989	1.0	-1.027861	-0.65958005	0.3045188544110257	0.8138247540038903
VPS37A	No major difference	0.18233983	0.1907758	0.20307827	0.24552238805970228	0.18626430801248658	0.1856287425149699	-0.45692027	-0.06587387	0.647779609341748	1.0	0.08427553	0.020300383	0.9328677512365597	1.0
ENSG00000258657	No major difference	0.0058926283	0.004958195	0.008075123	0.010447761194029853	0.006243496357960459	0.005988023952095809	-0.4570175	-0.32974425	0.6477061072807723	1.0	-0.3956432	-0.5226917	0.6925535237258491	1.0
KCNMA1-AS1	No major difference	0.0065890085	0.006386184	0.020958358	0.013432835820895528	0.005202913631633716	0.020958083832335328	-0.4570246	-0.34059057	0.64770699071511	1.0	-1.632044	-1.7796293	0.10343642544166824	0.7306774451151293
ENSG00000227775	No major difference	0.013047859	0.011800317	0.0114898905	0.02164179104477613	0.014568158168574407	0.017964071856287425	-0.45710963	-0.2297613	0.6476405448514794	1.0	0.002935867	0.0023361202	0.9976584899698087	1.0
ENSG00000287451	No major difference	0.010459	0.009678126	0.011388807	0.017910447761194038	0.011446409989594177	0.017964071856287425	-0.45714837	-0.25139764	0.6476142636590557	1.0	-0.41573218	-0.34384418	0.6777613510023497	1.0
TIPARP-AS1	No major difference	0.0005030377	0.00026898872	0.0	0.0014925373134328358	0.001040582726326743	0.0	-0.45723426	-0.8233251	0.6475466082317647	1.0	1.0	17.868338	0.31756249477526155	0.8138247540038903
ENSG00000225563	No major difference	0.0017986223	0.0011846984	0.005195198	0.0037313432835820895	0.0031217481789802292	0.008982035928143714	-0.45740727	-0.5038249	0.6474215598277167	1.0	-1.2489402	-2.0307944	0.21246713830694178	0.8138247540038903
NR1I2	No major difference	0.018159634	0.017013552	0.04029717	0.02761194029850748	0.016649323621227893	0.04790419161676648	-0.4575086	-0.21247542	0.6473546783526345	1.0	-1.8780425	-1.2590693	0.061037440672242156	0.5781655148362084
ENSG00000204684	No major difference	0.0052795177	0.0044845734	0.0075125955	0.009701492537313434	0.006243496357960459	0.008982035928143714	-0.4576652	-0.34125254	0.6472410011013823	1.0	-0.5859142	-0.71580905	0.5582139035590575	1.0
LINC02962	No major difference	0.0007817471	0.00053853425	0.0	0.0029850746268656717	0.001040582726326743	0.0	-0.4581665	-0.66989505	0.6468821499775846	1.0	1.0	18.72769	0.3175624889125806	0.8138247540038903
ENSG00000287404	No major difference	0.004866648	0.0037902067	0.0028969639	0.007462686567164179	0.0031217481789802292	0.0029940119760479044	-0.45824742	-0.4441917	0.6468212971108536	1.0	0.17304362	0.27777684	0.8626678275246007	1.0
SCG3	No major difference	0.0043724393	0.0033857482	0.0	0.007462686567164179	0.004162330905306972	0.0	-0.4584021	-0.41258466	0.6467098145208983	1.0	1.8782624	21.187239	0.06064817663752937	0.5765069111642407
MDN1-AS1	No major difference	0.0015340562	0.0008298109	0.0	0.0014925373134328358	0.001040582726326743	0.0	-0.45843956	-0.78650534	0.6466800686213735	1.0	1.0	19.21928	0.31756249241505097	0.8138247540038903
ENSG00000226994	No major difference	0.021542143	0.022431524	0.032687433	0.04253731343283585	0.022892819979188354	0.03293413173652694	-0.4584604	-0.17716926	0.6466761209716625	1.0	-0.7994109	-0.513653	0.4244331715248576	0.9656176868450136
TMEM212	No major difference	0.0059633623	0.0052904775	0.0033584938	0.011194029850746271	0.006243496357960459	0.008982035928143714	-0.45858115	-0.3374788	0.6465850229554526	1.0	0.3483989	0.3736788	0.7276193602798164	1.0
RN7SKP11	No major difference	0.0024099096	0.0006852701	0.0	0.0007462686567164179	0.001040582726326743	0.0	-0.45881456	-1.0318338	0.6464197015007742	1.0	1.0	19.006382	0.3175624923592936	0.8138247540038903
LIX1	No major difference	0.007903363	0.005992913	0.008336028	0.008955223880597015	0.005202913631633716	0.005988023952095809	-0.45897642	-0.3703601	0.6462964329333506	1.0	-0.19802767	-0.2779378	0.8431052276313086	1.0
GPX5	No major difference	0.0011056918	0.0007772795	0.002315107	0.0029850746268656717	0.001040582726326743	0.0029940119760479044	-0.45928508	-0.6764005	0.646078197459718	1.0	-0.6265817	-1.5636103	0.5312806448082075	1.0
ADCY10P1	No major difference	0.083721384	0.09317727	0.05814054	0.11343283582089515	0.06971904266389173	0.07185628742514971	-0.45952	-0.10578189	0.6459146976291893	1.0	1.2327241	0.43552667	0.21804219768280925	0.8138247540038903
ENSG00000288079	No major difference	0.0010054975	0.00067934237	0.0065947403	0.0029850746268656717	0.001040582726326743	0.0029940119760479044	-0.45953536	-0.6890222	0.6458970313036144	1.0	-0.8405484	-2.7386901	0.40117794029319576	0.9353424746508819
CTNNA1P1	No major difference	0.0012637912	0.00043186676	0.0	0.0007462686567164179	0.001040582726326743	0.0	-0.45955932	-1.0337453	0.6458850420540686	1.0	1.0	18.462841	0.31756249774566103	0.8138247540038903
OR51I2	No major difference	0.003828816	0.0030598314	0.0	0.005970149253731343	0.0031217481789802292	0.0	-0.45975575	-0.4681665	0.6457390785922998	1.0	1.593066	20.94009	0.11147456867010333	0.7531212755475205
PDGFRB	No major difference	0.049525347	0.051118117	0.038869314	0.05820895522388064	0.038501560874089485	0.050898203592814384	-0.45976657	-0.14962846	0.645734487605441	1.0	0.31931624	0.15368982	0.7495804955679068	1.0
OR2Z1	No major difference	0.0009123789	0.00048608327	0.0013651032	0.0014925373134328358	0.001040582726326743	0.0029940119760479044	-0.4598163	-0.80769753	0.6456918796401497	1.0	-0.6082513	-1.4961228	0.5433498485748651	1.0
ENSG00000233417	No major difference	0.0059181415	0.00508784	0.00428362	0.009701492537313434	0.005202913631633716	0.005988023952095809	-0.4598307	-0.35978484	0.6456866967343464	1.0	0.11413348	0.14576808	0.9091664972652438	1.0
IFNAR1	No major difference	0.21323235	0.23142174	0.19638488	0.27835820895522395	0.20083246618106085	0.2005988023952094	-0.46008024	-0.06263062	0.645512088146947	1.0	0.81155723	0.17480123	0.41734734399123563	0.9572729736855886
PGLYRP3	No major difference	0.0017580187	0.0013522843	0.0	0.0029850746268656717	0.001040582726326743	0.0	-0.4603508	-0.6689686	0.6453145834261151	1.0	1.0	19.725475	0.31756250102461986	0.8138247540038903
ENSG00000289130	No major difference	0.026918234	0.02795814	0.02818414	0.04925373134328362	0.029136316337148815	0.03293413173652694	-0.46061254	-0.16554162	0.6451298186319766	1.0	-0.19375564	-0.11052822	0.8464335141440743	1.0
ARMC5	No major difference	0.016623039	0.015799899	0.030282242	0.025373134328358225	0.013527575442247664	0.03592814371257485	-0.46084917	-0.2303274	0.6449574754062393	1.0	-1.4154754	-1.0173566	0.15758628408182954	0.8138247540038903
ENSG00000254129	No major difference	0.008999147	0.008170753	0.012105772	0.018656716417910457	0.011446409989594177	0.017964071856287425	-0.46110058	-0.25922903	0.644776358768312	1.0	-0.71331984	-0.61644745	0.475976201737382	1.0
SLC2A7	No major difference	0.0038042138	0.0030078322	0.005283332	0.005970149253731343	0.0031217481789802292	0.008982035928143714	-0.46117407	-0.46569395	0.644721212663321	1.0	-0.70131695	-0.98575234	0.4834275144131768	1.0
ENSG00000267714	No major difference	0.0008695428	0.00047482675	0.0	0.0014925373134328358	0.001040582726326743	0.0	-0.46128336	-0.79779226	0.64463909756655	1.0	1.0	18.577684	0.31756249659881247	0.8138247540038903
LINC00923	No major difference	0.04514055	0.046980098	0.05898352	0.06791044776119404	0.040582726326742966	0.06287425149700601	-0.4614835	-0.1432565	0.6445043369541144	1.0	-1.0344669	-0.47423694	0.30137342133324707	0.8138247540038903
HSPA1L	No major difference	0.002734871	0.0020947817	0.0	0.0029850746268656717	0.001040582726326743	0.0	-0.46150383	-0.68899244	0.6444849809228284	1.0	1.0	20.131176	0.3175624845582636	0.8138247540038903
ST18	No major difference	0.034141097	0.038000826	0.046321288	0.06119402985074632	0.029136316337148815	0.07185628742514971	-0.46155983	-0.15509507	0.6444537929888009	1.0	-1.312634	-0.59178823	0.18979836406366676	0.8138247540038903
PRPF40A	No major difference	0.47454193	0.5230039	0.4869549	0.4999999999999941	0.36732570239333817	0.4011976047904201	-0.46202624	-0.04541241	0.6441172054095652	1.0	0.15106142	0.02300634	0.8799764142171694	1.0
ENSG00000229337	No major difference	0.020899663	0.016697576	0.027330335	0.02761194029850748	0.026014568158168584	0.026946107784431135	-0.46212238	-0.19610356	0.6440389361682511	1.0	-0.56381017	-0.40962297	0.5731601678416016	1.0
ENSG00000264695	No major difference	0.0012925363	0.0007963135	0.0	0.002238805970149254	0.001040582726326743	0.0	-0.46214357	-0.7357768	0.644022868496421	1.0	1.0	19.174105	0.3175624864959274	0.8138247540038903
FOXP4-AS1	No major difference	0.018142518	0.016655307	0.013780736	0.030597014925373155	0.020811654526534867	0.017964071856287425	-0.46226838	-0.20218599	0.6439378426787618	1.0	0.3900891	0.2849692	0.6966024942722224	1.0
SYT16	No major difference	0.029377647	0.030408978	0.02337649	0.04925373134328362	0.030176899063475558	0.02994011976047904	-0.46249193	-0.16575909	0.6437819477308349	1.0	0.33368745	0.1838954	0.7387135974633685	1.0
THY1	No major difference	0.035890594	0.039370432	0.024049517	0.05597014925373139	0.0312174817898023	0.020958083832335328	-0.4625006	-0.15332721	0.6437776279548679	1.0	1.1143141	0.6472539	0.2655016101643514	0.8138247540038903
ENSG00000260989	No major difference	0.007291955	0.006833333	0.012877052	0.012686567164179109	0.006243496357960459	0.017964071856287425	-0.4626088	-0.33206096	0.6436964740235145	1.0	-1.0613908	-1.0855657	0.2890427429390197	0.8138247540038903
RNF224	No major difference	0.0025516273	0.0020865342	0.0	0.006716417910447761	0.0031217481789802292	0.0	-0.46263498	-0.4340664	0.6436766639042744	1.0	1.6857177	20.588516	0.09217514133557779	0.7007087171863905
PTPN5	Fetal-like persistence/reversion	0.100469045	0.10632544	0.033510067	0.1223880597014921	0.08116545265348594	0.038922155688622756	-0.46271953	-0.09886623	0.6436179069020254	1.0	3.9817526	1.4700156	7.292359844868936e-05	0.0038929123501767605
CYP46A1	No major difference	0.11248516	0.12166796	0.063855015	0.12089552238805927	0.08324661810613944	0.08083832335329341	-0.4628912	-0.10051187	0.6434943197609704	1.0	1.8781667	0.60865325	0.06068825661141704	0.5766660301494577
ENSG00000285605	No major difference	0.005476769	0.0044199843	0.0013651032	0.008208955223880597	0.005202913631633716	0.0029940119760479044	-0.4629208	-0.37275457	0.6434682108554196	1.0	1.0660052	1.4586846	0.28663409380242083	0.8138247540038903
PRPF38AP1	No major difference	0.0006396408	0.0003534889	0.0	0.0014925373134328358	0.001040582726326743	0.0	-0.4630126	-0.79957473	0.6433992880010473	1.0	1.0	18.215435	0.3175625019168227	0.8138247540038903
ENSG00000245261	No major difference	0.010472505	0.009407678	0.013886134	0.017910447761194038	0.010405827263267433	0.017964071856287425	-0.46386552	-0.27105218	0.6427937005370289	1.0	-0.8052037	-0.68209547	0.4210694741077574	0.9614686195948596
ENSG00000223353	No major difference	0.0016988362	0.00094255694	0.0	0.0029850746268656717	0.001040582726326743	0.0	-0.46386573	-0.77110034	0.6427878939388385	1.0	1.0	19.356594	0.31756249678234794	0.8138247540038903
ENSG00000257921	No major difference	0.0094339475	0.009914584	0.0013605843	0.01716417910447762	0.008324661810613946	0.005988023952095809	-0.4639563	-0.3012938	0.6427355030221227	1.0	1.8003215	2.2546184	0.07206587903777209	0.6279090286032979
TUSC7	No major difference	0.00066701835	0.00042197184	0.0	0.002238805970149254	0.001040582726326743	0.0	-0.463959	-0.71645087	0.6427229609746536	1.0	1.0	18.434538	0.31756248880832577	0.8138247540038903
ENSG00000258793	No major difference	0.0020126083	0.0018089226	0.0	0.004477611940298508	0.001040582726326743	0.0	-0.4641251	-0.6397306	0.642615747984559	1.0	1.0	20.000303	0.3175624960521422	0.8138247540038903
TMX4-AS1	No major difference	0.0037544128	0.0028885612	0.004493827	0.004477611940298508	0.0031217481789802292	0.0029940119760479044	-0.46415472	-0.5073237	0.6425837080718387	1.0	-0.2967184	-0.5687152	0.7668111333151535	1.0
CISH	No major difference	0.005847374	0.005293179	0.0024963103	0.008955223880597015	0.004162330905306972	0.0029940119760479044	-0.46440586	-0.40956923	0.6424082803906026	1.0	0.52583945	0.7906209	0.599122609840633	1.0
RUNDC3A-AS1	No major difference	0.0021643676	0.001670937	0.0	0.005970149253731343	0.0031217481789802292	0.0	-0.4647233	-0.44555295	0.6421777218308158	1.0	1.7058748	20.342733	0.08835484414208988	0.6897261346078094
LINC01344	No major difference	0.02051062	0.01946174	0.013724197	0.03134328358208957	0.020811654526534867	0.014970059880239521	-0.4647271	-0.19908759	0.6421770241173028	1.0	0.6657948	0.48643234	0.505767659028245	1.0
ZSCAN16	No major difference	0.007807795	0.006877781	0.027402151	0.015671641791044782	0.008324661810613946	0.02395209580838323	-0.46485332	-0.2990237	0.6420864794720044	1.0	-1.7901857	-1.8384308	0.07420827327821801	0.6379329886884454
HIPK1	No major difference	0.17176798	0.18210141	0.12108524	0.24552238805970228	0.17585848074921925	0.1347305389221556	-0.46519718	-0.06690292	0.6418436785956678	1.0	2.349035	0.5602959	0.019097185550747502	0.3010610453882769
ENSG00000278931	No major difference	0.010593563	0.009034104	0.017878363	0.013432835820895528	0.010405827263267433	0.017964071856287425	-0.46548292	-0.2872883	0.6416331374155997	1.0	-1.0984821	-1.0078647	0.2725771241629694	0.8138247540038903
ENSG00000272180	No major difference	0.014068227	0.0142521355	0.013063465	0.0283582089552239	0.01560874089490115	0.008982035928143714	-0.46556854	-0.22355795	0.6415791847785133	1.0	0.31456563	0.29366156	0.7532068342805298	1.0
LINC02255	No major difference	0.0012439224	0.0008704164	0.0	0.0029850746268656717	0.001040582726326743	0.0	-0.46565706	-0.6887436	0.6415098649965518	1.0	1.0	19.271194	0.3175625045000337	0.8138247540038903
IQANK1	No major difference	0.0098313335	0.00970582	0.008102208	0.019402985074626875	0.00936524453694069	0.005988023952095809	-0.46583888	-0.26719612	0.6413855268148901	1.0	0.297631	0.3212299	0.7660863908256093	1.0
RPL26P6	No major difference	0.008557839	0.00789083	0.008364072	0.014925373134328365	0.006243496357960459	0.011976047904191617	-0.4662008	-0.33112064	0.6411234951296787	1.0	-0.38119888	-0.38059354	0.7031813993930123	1.0
ENSG00000286600	No major difference	0.0021670475	0.0015159848	0.0	0.004477611940298508	0.0031217481789802292	0.0	-0.46630788	-0.47665787	0.6410399487520569	1.0	1.7272195	20.235575	0.0844499134373236	0.6814914299328114
ENSG00000260252	No major difference	0.0006947577	0.00038557954	0.0	0.0014925373134328358	0.001040582726326743	0.0	-0.4664045	-0.79851586	0.6409702437976625	1.0	1.0	18.323568	0.31756249563952815	0.8138247540038903
SLC1A2	No major difference	0.009314148	0.009324587	0.0078264605	0.01716417910447762	0.00936524453694069	0.008982035928143714	-0.46642888	-0.27927107	0.6409636803073846	1.0	0.31636485	0.36298573	0.7518336494173117	1.0
ENSG00000261573	No major difference	0.0035959007	0.0027313065	0.0	0.005970149253731343	0.0031217481789802292	0.0	-0.46643898	-0.45155004	0.640948319135151	1.0	1.7262387	20.901493	0.08462621085585653	0.6818145839262147
PPP1R3C	No major difference	0.0036494432	0.00270994	0.0056330953	0.005970149253731343	0.0031217481789802292	0.005988023952095809	-0.46643963	-0.46318898	0.6409473785829795	1.0	-0.6773864	-1.0486176	0.49851132139853116	1.0
ENSG00000287297	No major difference	0.0025541773	0.0022932952	0.013728786	0.0037313432835820895	0.001040582726326743	0.005988023952095809	-0.4664807	-0.6578424	0.6409257486353099	1.0	-0.9240296	-2.30798	0.3560691519839837	0.8749107201834622
ENSG00000266541	No major difference	0.0044050915	0.00282292	0.0010100404	0.004477611940298508	0.002081165452653486	0.0029940119760479044	-0.46654746	-0.565919	0.6408687659178295	1.0	0.5807615	1.0177181	0.5615045851817939	1.0
ENSG00000286931	No major difference	0.0020662593	0.0016533541	0.0	0.004477611940298508	0.002081165452653486	0.0	-0.46659616	-0.5613523	0.640840280076987	1.0	1.2498198	20.110668	0.21166998870004228	0.8138247540038903
PDC	No major difference	0.0025151763	0.0019911826	0.0022091954	0.0052238805970149255	0.002081165452653486	0.0029940119760479044	-0.46660247	-0.51282215	0.64083446391152	1.0	-0.13372032	-0.24438956	0.8936695994197756	1.0
LLPH	No major difference	0.02303344	0.02162192	0.02929672	0.035074626865671664	0.020811654526534867	0.02994011976047904	-0.46661216	-0.20029716	0.640828104611334	1.0	-0.7807773	-0.50783813	0.43528627833402633	0.9789669414081381
SERF1B	No major difference	0.0052562016	0.004296731	0.0	0.009701492537313434	0.006243496357960459	0.0	-0.46668392	-0.36728966	0.6407740421075363	1.0	2.1516683	21.538897	0.03167235418933824	0.40836121374434564
ATG3	No major difference	0.076005794	0.08213306	0.095158875	0.12014925373134286	0.07492195629552546	0.09580838323353291	-0.46671456	-0.10421568	0.6407588584078932	1.0	-0.6986646	-0.24698962	0.48505397541441675	1.0
GRIN2B	No major difference	0.042122483	0.042571273	0.03990803	0.0656716417910448	0.041623309053069706	0.04491017964071857	-0.466876	-0.14217812	0.6406408962127277	1.0	-0.01958481	-0.00932067	0.9843809601870603	1.0
ENSG00000289893	No major difference	0.0038894424	0.003583669	0.00225156	0.006716417910447761	0.0031217481789802292	0.0029940119760479044	-0.46692348	-0.48121765	0.6406079667908805	1.0	0.1937319	0.32721117	0.8464328134138185	1.0
ATP5MG	No major difference	0.02558215	0.026431145	0.043473247	0.04776119402985078	0.027055150884495328	0.05389221556886229	-0.4671891	-0.16924204	0.6404192257278913	1.0	-1.4148945	-0.77666104	0.15773115068462176	0.8138247540038903
USPL1	No major difference	0.1535321	0.1593489	0.120319754	0.2052238805970153	0.14151925078043706	0.12275449101796401	-0.46733707	-0.075253665	0.6403114953771749	1.0	1.4845555	0.3903688	0.13813601857792482	0.8138247540038903
ENSG00000282890	No major difference	0.055656806	0.06039993	0.048427425	0.09029850746268639	0.053069719042663846	0.059880239520958105	-0.46741122	-0.12565483	0.6402608718826799	1.0	0.32080323	0.13345088	0.7484577721408325	1.0
ENSG00000289768	No major difference	0.0034014052	0.0027433964	0.0029036154	0.006716417910447761	0.0031217481789802292	0.008982035928143714	-0.46747828	-0.45566007	0.6402071522541528	1.0	-0.28633466	-0.36660686	0.7747024650502056	1.0
HAL	No major difference	0.017454278	0.015546301	0.030257558	0.030597014925373155	0.01873048907388138	0.0568862275449102	-0.4676538	-0.20870467	0.6400812880238662	1.0	-2.0053003	-1.1266029	0.045475814203366854	0.4997926427613539
MFAP5	No major difference	0.0066916826	0.006113891	0.0070484183	0.012686567164179109	0.006243496357960459	0.008982035928143714	-0.467876	-0.3230805	0.6399256721871982	1.0	-0.25551587	-0.28427315	0.7984171504177093	1.0
ENSG00000249998	No major difference	0.008198496	0.008524106	0.027464988	0.014179104477611946	0.005202913631633716	0.017964071856287425	-0.46791017	-0.33917594	0.6399057693522263	1.0	-1.2440302	-1.5233244	0.21420504881504465	0.8138247540038903
CRLF1	No major difference	0.01119265	0.010091523	0.007492506	0.01716417910447762	0.01248699271592092	0.005988023952095809	-0.46805125	-0.25843394	0.6397975612430393	1.0	0.5305024	0.54771686	0.5959522736629947	1.0
ISM1-AS1	No major difference	0.0010801513	0.00055810285	0.0	0.0014925373134328358	0.001040582726326743	0.0	-0.46834677	-0.8264377	0.6395814783300999	1.0	1.0	18.769682	0.31756248930087533	0.8138247540038903
ENSG00000262587	No major difference	0.008838168	0.0075924844	0.007844465	0.014179104477611946	0.008324661810613946	0.008982035928143714	-0.46843946	-0.31471014	0.6395193527973668	1.0	-0.12973274	-0.13663983	0.8968220255913602	1.0
NAGS	No major difference	0.0043430007	0.004023714	0.010851221	0.009701492537313434	0.004162330905306972	0.014970059880239521	-0.46918324	-0.3967192	0.6389938724320077	1.0	-1.1088966	-1.4683434	0.2681003514216956	0.8138247540038903
ENSG00000230331	No major difference	0.0005557763	0.00021954381	0.0	0.0007462686567164179	0.001040582726326743	0.0	-0.46926478	-1.0603567	0.6389346234651896	1.0	1.0	17.60401	0.31756249168460743	0.8138247540038903
SLCO5A1-AS1	No major difference	0.0042011417	0.0034263637	0.0046290928	0.005970149253731343	0.0031217481789802292	0.005988023952095809	-0.46937543	-0.46115386	0.6388503880998069	1.0	-0.43243372	-0.6232486	0.6655944436627972	1.0
MDC1-AS1	No major difference	0.0071813157	0.0073263748	0.010354826	0.015671641791044782	0.008324661810613946	0.011976047904191617	-0.46946007	-0.30900714	0.6387984649710143	1.0	-0.64111227	-0.6619178	0.5217282871623303	1.0
ENSG00000255101	No major difference	0.0030576817	0.002438608	0.0	0.004477611940298508	0.002081165452653486	0.0	-0.46948886	-0.583494	0.6387698955163105	1.0	1.232976	20.475374	0.21788657723666063	0.8138247540038903
ENSG00000282278	No major difference	0.11908485	0.12682863	0.13538064	0.19253731343283606	0.13527575442247666	0.1616766467065867	-0.46979812	-0.07790888	0.6385540136021642	1.0	-0.48351362	-0.12573193	0.6289135437215079	1.0
RABEPK	No major difference	0.08765058	0.086161025	0.05049632	0.10671641791044745	0.07284079084287197	0.06886227544910181	-0.4699077	-0.10888608	0.6384724712716159	1.0	1.6500812	0.5816132	0.09930736144595242	0.7174113466392213
TRIM52-AS1	No major difference	0.0042405403	0.003400591	0.0	0.006716417910447761	0.004162330905306972	0.0	-0.46998578	-0.43465167	0.6384134437653782	1.0	1.7899941	21.144146	0.07376993693304941	0.6361693622747725
ENSG00000273828	No major difference	0.011188691	0.0112139415	0.01676723	0.02313432835820897	0.011446409989594177	0.020958083832335328	-0.47007924	-0.25259542	0.6383541270480613	1.0	-0.8378614	-0.69111764	0.40249710967772634	0.9373890122948789
RPS6KB1	No major difference	0.21099406	0.22923465	0.19277883	0.27910447761194035	0.19146722164412025	0.1886227544910178	-0.47033864	-0.06539771	0.63816816341644	1.0	0.7956539	0.17507453	0.4265268794086686	0.9678956171313344
PMP2	No major difference	0.001350243	0.0010558933	0.0	0.0037313432835820895	0.001040582726326743	0.0	-0.47052833	-0.65754	0.6380334594218946	1.0	1.0	19.475897	0.317562489862629	0.8138247540038903
DPH1-AS1	No major difference	0.00960916	0.0081809135	0.0038828717	0.013432835820895528	0.010405827263267433	0.005988023952095809	-0.47059324	-0.29628623	0.6379794431483374	1.0	0.8927997	0.9395247	0.37220326695484596	0.8981049793958522
ENSG00000289217	No major difference	0.005096282	0.0046276045	0.0021551282	0.008208955223880597	0.0031217481789802292	0.0029940119760479044	-0.47101414	-0.4363767	0.6376836286731276	1.0	0.49520656	0.77049094	0.6205629729682032	1.0
GPATCH2L	No major difference	0.39562505	0.40578884	0.3735093	0.4089552238805936	0.32258064516128865	0.3263473053892219	-0.4710264	-0.050406348	0.6376743471720416	1.0	0.7123708	0.11933724	0.47650809400844263	1.0
GOLGA6L3	No major difference	0.004227166	0.0033578996	0.0014002887	0.004477611940298508	0.0031217481789802292	0.005988023952095809	-0.47110516	-0.5246404	0.6376136807250925	1.0	0.44895145	0.67072195	0.6535427290406179	1.0
LINC02512	No major difference	0.0034875222	0.0026736103	0.0030642066	0.0052238805970149255	0.002081165452653486	0.005988023952095809	-0.47118786	-0.54163295	0.6375551078536397	1.0	-0.34806338	-0.53262657	0.7279023720634742	1.0
VPS33A	No major difference	0.07652869	0.08270818	0.075273745	0.11268656716417874	0.07180020811654522	0.08383233532934131	-0.47129545	-0.10671629	0.6374847057349848	1.0	0.117316596	0.041822746	0.90664683539738	1.0
BRAT1	No major difference	0.055000268	0.05668109	0.061061744	0.08582089552238792	0.054110301768990586	0.08083832335329341	-0.47143126	-0.121304914	0.637386593107525	1.0	-0.6142768	-0.23278017	0.5392648213890447	1.0
RIPK2-DT	No major difference	0.49881333	0.5767298	0.45290798	0.41940298507462315	0.3080124869927144	0.35029940119760533	-0.4714535	-0.053121552	0.6373723709134484	1.0	0.9814343	0.16635875	0.3267283858756519	0.8277935037392694
TMEM79	No major difference	0.011740825	0.011801641	0.0068717264	0.020895522388059713	0.011446409989594177	0.008982035928143714	-0.47156847	-0.26015654	0.6372898366868874	1.0	0.6210726	0.5661779	0.5347213699734157	1.0
KIAA0895	No major difference	0.009164125	0.008057263	0.016902069	0.018656716417910457	0.01248699271592092	0.02395209580838323	-0.47157252	-0.25817454	0.6372815689459312	1.0	-1.2195969	-1.0346541	0.22326740560458744	0.8138247540038903
ENSG00000279085	No major difference	0.0023544703	0.0018849927	0.0012874703	0.005970149253731343	0.002081165452653486	0.0029940119760479044	-0.47193086	-0.563325	0.6370281562043814	1.0	0.120376416	0.2190511	0.9042114592459504	1.0
ENSG00000236760	No major difference	0.008737025	0.0072044013	0.008606547	0.010447761194029853	0.007284079084287203	0.011976047904191617	-0.47194606	-0.33504695	0.6370134722066065	1.0	-0.35654816	-0.37431923	0.7215632011332496	1.0
POM121B	No major difference	0.0030065523	0.002150934	0.0007707588	0.004477611940298508	0.0031217481789802292	0.0029940119760479044	-0.47201535	-0.49674928	0.6369620830359354	1.0	0.74764925	1.2031354	0.45481144170674037	1.0
FKBP9P1	No major difference	0.012553107	0.012774611	0.0019043421	0.024626865671641806	0.011446409989594177	0.005988023952095809	-0.472087	-0.24605183	0.6369210440748494	1.0	2.2745936	2.3110936	0.02310070988933943	0.33802835642759965
THAP10	No major difference	0.0025674629	0.0023372814	0.002743025	0.005970149253731343	0.002081165452653486	0.0029940119760479044	-0.4722183	-0.5594565	0.6368282298422263	1.0	-0.24120526	-0.47528842	0.8094807280343171	1.0
ATP12A	No major difference	0.0038296147	0.0028192066	0.011263192	0.0052238805970149255	0.0031217481789802292	0.014970059880239521	-0.47224465	-0.47118348	0.6367988927027504	1.0	-1.4629345	-2.0075164	0.14428261522221944	0.8138247540038903
ENSG00000286067	No major difference	0.01606983	0.014695474	0.023977792	0.02761194029850748	0.01560874089490115	0.038922155688622756	-0.4722951	-0.22506422	0.6367669633964796	1.0	-1.3953825	-0.87937576	0.1634920932597441	0.8138247540038903
COL6A4P2	No major difference	0.007639394	0.007276398	0.010517211	0.018656716417910457	0.008324661810613946	0.017964071856287425	-0.47232798	-0.28348535	0.6367482567369696	1.0	-0.762936	-0.6773407	0.4458346772764702	0.992841984367864
METTL2A	No major difference	0.051122937	0.04899794	0.06720078	0.07238805970149251	0.049947970863683626	0.06586826347305391	-0.4723773	-0.13321698	0.6367086258585433	1.0	-0.973242	-0.42861524	0.3308936296491477	0.8349581831521942
USP37	No major difference	0.26313993	0.27997255	0.3028104	0.3007462686567159	0.2216441207075955	0.2694610778443113	-0.4724095	-0.061046	0.6366885485391778	1.0	-0.85328686	-0.16873392	0.3938531321524056	0.9260264498627775
SLC22A2	No major difference	0.008605119	0.009064567	0.0061388123	0.0164179104477612	0.007284079084287203	0.011976047904191617	-0.47242424	-0.31340495	0.6366815622012983	1.0	0.16578239	0.16341335	0.8683674138517637	1.0
DEFB131B	No major difference	0.0027544287	0.0020389871	0.0009922982	0.0052238805970149255	0.002081165452653486	0.0029940119760479044	-0.47250214	-0.5359175	0.6366167558957581	1.0	0.42518675	0.72759736	0.6707811482525207	1.0
ENSG00000287453	No major difference	0.001040569	0.0007107805	0.0010381455	0.0029850746268656717	0.001040582726326743	0.0029940119760479044	-0.47347885	-0.6982249	0.6359213672724959	1.0	-0.3351252	-0.71852404	0.7376485098297328	1.0
LINC02195	No major difference	0.0005337222	0.00029522172	0.0	0.0014925373134328358	0.001040582726326743	0.0	-0.4737725	-0.8118726	0.6357072542229023	1.0	1.0	17.987726	0.3175624892540637	0.8138247540038903
GIP	No major difference	0.0037208959	0.0026304815	0.0	0.0052238805970149255	0.004162330905306972	0.0	-0.47384772	-0.43856412	0.6356541405136853	1.0	1.9353913	20.936346	0.05323568607297707	0.5411402375881875
DPT	No major difference	0.0060350294	0.0051623597	0.0056400923	0.009701492537313434	0.005202913631633716	0.011976047904191617	-0.47396898	-0.364596	0.6355725900858762	1.0	-0.3348433	-0.35682547	0.737850780517668	1.0
RPS21	No major difference	0.01421223	0.015024727	0.016960513	0.025373134328358225	0.011446409989594177	0.017964071856287425	-0.47397375	-0.2561481	0.635575707283485	1.0	-0.44390732	-0.36972177	0.657273752834022	1.0
RIMS2	No major difference	0.14436443	0.15172207	0.12469028	0.19552238805970176	0.12903225806451626	0.1347305389221556	-0.4740745	-0.08118804	0.6355010997372743	1.0	0.65410495	0.17338856	0.5132719357599083	1.0
KBTBD8	No major difference	0.003610671	0.002468627	0.0018427524	0.0052238805970149255	0.0031217481789802292	0.0029940119760479044	-0.47423464	-0.49441263	0.6353782767438596	1.0	0.19648741	0.3157024	0.8442839677947513	1.0
ACTN3	No major difference	0.0018658255	0.0013986534	0.008468481	0.0037313432835820895	0.002081165452653486	0.008982035928143714	-0.47433826	-0.58301234	0.6353086478114919	1.0	-1.3216109	-2.5224547	0.187117758602778	0.8138247540038903
ENSG00000261312	No major difference	0.0050614444	0.0047514085	0.004133942	0.009701492537313434	0.004162330905306972	0.005988023952095809	-0.47436795	-0.39379615	0.6352929767524836	1.0	-0.045562968	-0.058761783	0.9636714697169337	1.0
TAS2R3	No major difference	0.0022235955	0.0020991154	0.0028712654	0.006716417910447761	0.002081165452653486	0.0029940119760479044	-0.4744084	-0.5542349	0.6352717187023715	1.0	-0.31680858	-0.6441538	0.7515115639816844	1.0
ENSG00000285784	No major difference	0.022630055	0.023442773	0.029096795	0.039552238805970176	0.02185223725286161	0.03293413173652694	-0.47457886	-0.18785816	0.6351431268260108	1.0	-0.62863255	-0.38904366	0.5298505538022118	1.0
GRIN3B	No major difference	0.003803894	0.0033008533	0.0072343866	0.006716417910447761	0.0031217481789802292	0.008982035928143714	-0.4746007	-0.4731582	0.6351241319770807	1.0	-0.9048232	-1.3098755	0.3660316728949129	0.8903948190375487
ENSG00000287938	No major difference	0.0012405626	0.0009434114	0.0014587148	0.0037313432835820895	0.001040582726326743	0.0029940119760479044	-0.47499076	-0.6656237	0.6348493286511344	1.0	-0.37863126	-0.8238048	0.7051052458663176	1.0
ENSG00000225952	No major difference	0.00213754	0.00060737354	0.0	0.0007462686567164179	0.001040582726326743	0.0	-0.4750432	-1.0766811	0.634811453538477	1.0	1.0	18.868246	0.3175625031457258	0.8138247540038903
ENSG00000248734	No major difference	0.008647286	0.008123028	0.023024835	0.01716417910447762	0.008324661810613946	0.020958083832335328	-0.47511953	-0.28616711	0.634755862138797	1.0	-1.5125008	-1.4484062	0.1311702199701611	0.8125845785659465
ENSG00000254222	No major difference	0.008149112	0.0065233572	0.002544925	0.01194029850746269	0.008324661810613946	0.005988023952095809	-0.47529453	-0.32073584	0.6346248721372592	1.0	1.067111	1.1132838	0.28614889092432855	0.8138247540038903
ENSG00000237735	No major difference	0.0017571497	0.0011477014	0.0	0.0029850746268656717	0.002081165452653486	0.0	-0.47554097	-0.5806463	0.634446969485882	1.0	1.4146523	19.802448	0.15749471577354557	0.8138247540038903
LINC02958	No major difference	0.0014878921	0.0006723196	0.0014418551	0.0014925373134328358	0.001040582726326743	0.0029940119760479044	-0.4756344	-0.8812	0.6343818518507999	1.0	-0.51185673	-1.1827623	0.6089923370766537	1.0
ENSG00000227388	No major difference	0.011495605	0.012093675	0.027848305	0.02313432835820897	0.011446409989594177	0.02395209580838323	-0.47626543	-0.2668777	0.6339435246286885	1.0	-1.4122434	-1.2413442	0.1585844311952309	0.8138247540038903
ZNF609	No major difference	1.5542145	1.6443777	1.5310308	0.8089552238806058	0.6919875130072891	0.6946107784431134	-0.47646722	-0.031104038	0.6337971614834688	1.0	0.6090562	0.062096156	0.542716038464996	1.0
ENSG00000291240	No major difference	0.0015384827	0.0009780047	0.0026023572	0.0037313432835820895	0.002081165452653486	0.0029940119760479044	-0.47652587	-0.5944559	0.633745179151592	1.0	-0.5483859	-1.2289953	0.5837357925831053	1.0
ENSG00000253980	No major difference	0.0014344616	0.0010307855	0.0	0.0037313432835820895	0.002081165452653486	0.0	-0.47696787	-0.58291966	0.6334342961026254	1.0	1.2771736	19.614532	0.20184975567581578	0.8138247540038903
ENSG00000272729	No major difference	0.002501776	0.0021868641	0.0	0.004477611940298508	0.001040582726326743	0.0	-0.47699198	-0.6710303	0.6334232266674741	1.0	1.0	20.168571	0.31756249862136704	0.8138247540038903
ENSG00000276571	No major difference	0.0010713326	0.0007169016	0.0	0.0029850746268656717	0.001040582726326743	0.0	-0.4770124	-0.7108576	0.6334025096682845	1.0	1.0	19.057278	0.3175624975679066	0.8138247540038903
GPR20	No major difference	0.010810295	0.011526508	0.011423268	0.020895522388059713	0.008324661810613946	0.014970059880239521	-0.47704968	-0.28595594	0.6333856527869589	1.0	-0.19318737	-0.18399027	0.8468746746716531	1.0
LINC01816	No major difference	0.002889196	0.0023995652	0.0022898754	0.0052238805970149255	0.002081165452653486	0.0029940119760479044	-0.47720683	-0.55714715	0.633267554398734	1.0	-0.10209576	-0.19015397	0.9187115896449326	1.0
SLIT3-AS2	No major difference	0.0029450885	0.0021152778	0.0010599638	0.0037313432835820895	0.002081165452653486	0.005988023952095809	-0.47747386	-0.58252907	0.6330723053379804	1.0	0.33280796	0.515466	0.7393337120966553	1.0
ENSG00000286337	No major difference	0.0013203716	0.00082504086	0.0027722334	0.002238805970149254	0.001040582726326743	0.0029940119760479044	-0.4775092	-0.74649334	0.6330461466862318	1.0	-0.6595266	-1.6925449	0.5099385292521603	1.0
ENSG00000279240	No major difference	0.0009324575	0.00056692056	0.0	0.002238805970149254	0.001040582726326743	0.0	-0.4777077	-0.7540178	0.6329045098433581	1.0	1.0	18.78805	0.31756249156795024	0.8138247540038903
ENSG00000253452	No major difference	0.026313512	0.028232012	0.014939557	0.04776119402985078	0.027055150884495328	0.02395209580838323	-0.477853	-0.1760519	0.6328122887726542	1.0	1.10932	0.6472168	0.2675829683979983	0.8138247540038903
C8B	No major difference	0.0018524857	0.0013178982	0.0	0.0037313432835820895	0.002081165452653486	0.0	-0.47806513	-0.5717101	0.6326519744848713	1.0	1.3422008	19.924566	0.17984823125561644	0.8138247540038903
EFL1P1	No major difference	0.0048987158	0.0037456104	0.0	0.0052238805970149255	0.0031217481789802292	0.0	-0.47814494	-0.512897	0.6325954196242047	1.0	1.5234206	21.093485	0.12798283979189812	0.802124624476944
THEMIS	No major difference	0.020332905	0.020791652	0.015709512	0.03208955223880599	0.017689906347554636	0.017964071856287425	-0.47867143	-0.21038538	0.6322279801737468	1.0	0.36207643	0.25693625	0.7174034879042472	1.0
COX7A1	No major difference	0.0025456734	0.001757091	0.0081366245	0.004477611940298508	0.0031217481789802292	0.005988023952095809	-0.47874662	-0.5090099	0.6321652480163007	1.0	-0.9958167	-1.9059983	0.3199927137739206	0.817104775594483
UGT2B4	No major difference	0.0049544945	0.0042265155	0.0027236864	0.007462686567164179	0.004162330905306972	0.0029940119760479044	-0.478801	-0.41123363	0.6321315797961329	1.0	0.35105056	0.5285183	0.7256493753594471	1.0
UQCRFS1P2	No major difference	0.0019516344	0.0010819681	0.0	0.0029850746268656717	0.001040582726326743	0.0	-0.47897202	-0.7857212	0.6320041597557355	1.0	1.0	19.501143	0.3175624963783831	0.8138247540038903
LINC02726	No major difference	0.00511837	0.0038677284	0.0	0.006716417910447761	0.004162330905306972	0.0	-0.47911707	-0.43616864	0.6319031666280173	1.0	1.872633	21.322464	0.06142284422379616	0.5802462983531378
LINC01349	No major difference	0.0021095157	0.0015391248	0.0	0.0037313432835820895	0.002081165452653486	0.0	-0.4791585	-0.5724515	0.6318747697469607	1.0	1.3271327	20.085426	0.18478034875522098	0.8138247540038903
ENSG00000251309	No major difference	0.00924431	0.008321225	0.0	0.012686567164179109	0.006243496357960459	0.0	-0.47917712	-0.3451209	0.63186453650463	1.0	2.2937825	22.258047	0.022018265215590627	0.32735419237542257
ENSG00000257105	No major difference	0.0018907906	0.0012590233	0.0	0.0029850746268656717	0.001040582726326743	0.0	-0.47927052	-0.73162174	0.6317940211969215	1.0	1.0	19.654871	0.3175624953557586	0.8138247540038903
FRAT1	No major difference	0.0028505656	0.0023716986	0.005528437	0.0037313432835820895	0.001040582726326743	0.005988023952095809	-0.4792892	-0.6897707	0.6317856153452748	1.0	-0.88490117	-1.6658543	0.3766597692883241	0.9033972342790981
OBSL1	No major difference	0.052445415	0.057941064	0.050629005	0.08283582089552227	0.049947970863683626	0.06287425149700601	-0.47951275	-0.13146473	0.6316313519943467	1.0	0.14888895	0.06443631	0.8816875873538408	1.0
GCSIR	No major difference	0.00188246	0.0015274611	0.0	0.0037313432835820895	0.001040582726326743	0.0	-0.47953793	-0.6753225	0.631611419274029	1.0	1.0	19.843018	0.3175624977777486	0.8138247540038903
SLC7A13	No major difference	0.0063681896	0.0060107163	0.0066173384	0.01194029850746269	0.005202913631633716	0.005988023952095809	-0.47956452	-0.3588918	0.6315927180421863	1.0	-0.16428977	-0.20971283	0.8695615388933863	1.0
ASH1L	No major difference	1.6088833	1.746962	1.787449	0.8402985074626969	0.7159209157128053	0.7874251497005974	-0.47962362	-0.029704038	0.6315536861394482	1.0	-0.8514625	-0.081282966	0.39484476734451857	0.9278110488814495
TMPRSS11CP	No major difference	0.0007809887	0.0005243551	0.0	0.0029850746268656717	0.001040582726326743	0.0	-0.4799113	-0.6999256	0.6313417719236409	1.0	1.0	18.696142	0.3175624895773387	0.8138247540038903
CD72	No major difference	0.0283677	0.031174645	0.065470435	0.05000000000000004	0.026014568158168584	0.050898203592814384	-0.48000458	-0.17190106	0.6312829266384714	1.0	-1.534216	-0.9173597	0.12568024485204266	0.7965275394134759
ENSG00000263300	No major difference	0.018873705	0.018656809	0.029692946	0.03582089552238808	0.019771071800208123	0.026946107784431135	-0.48023626	-0.19835399	0.631114412217962	1.0	-0.6317415	-0.46354133	0.5278600336334408	1.0
LINC00885	No major difference	0.0016298895	0.0012231434	0.0	0.004477611940298508	0.002081165452653486	0.0	-0.48041353	-0.5491693	0.630984822560459	1.0	1.3483104	19.844063	0.1778765996016132	0.8138247540038903
ACAP3	No major difference	0.100018	0.10942993	0.09181447	0.14179104477611912	0.08220603537981269	0.11077844311377241	-0.4804817	-0.100519784	0.630941952575417	1.0	0.26175195	0.082686566	0.7935918875278656	1.0
LINC00470	No major difference	0.043270618	0.03933459	0.042379953	0.039552238805970176	0.027055150884495328	0.02994011976047904	-0.48048508	-0.17694703	0.6309327464373808	1.0	0.11618097	0.07185544	0.907550922995835	1.0
HSD17B2	No major difference	0.037379533	0.041198306	0.052084833	0.06119402985074632	0.032258064516129045	0.07485029940119761	-0.48049787	-0.15762134	0.6309319505985127	1.0	-1.2446876	-0.5737634	0.21375037084430645	0.8138247540038903
ENSG00000259370	No major difference	0.012188936	0.010890942	0.010753547	0.01716417910447762	0.008324661810613946	0.020958083832335328	-0.48118308	-0.29938912	0.6304381690133097	1.0	-0.39383554	-0.32056955	0.6938215859706778	1.0
ENSG00000279199	No major difference	0.0014730528	0.00094965345	0.0012825067	0.0029850746268656717	0.001040582726326743	0.0029940119760479044	-0.48135918	-0.73826367	0.6303090166629821	1.0	-0.3109265	-0.66192883	0.7559613236321215	1.0
ENSG00000288061	No major difference	0.016222537	0.013353831	0.019138932	0.026865671641791062	0.01873048907388138	0.026946107784431135	-0.48168397	-0.21779771	0.6300791546754193	1.0	-0.660899	-0.46389982	0.508983944117952	1.0
RELN	No major difference	0.055642612	0.05175854	0.035460062	0.07686567164179098	0.047866805411030146	0.050898203592814384	-0.4817346	-0.13791938	0.6300472980428536	1.0	0.77794623	0.32514447	0.43683591078376016	0.9809559551519289
ZNF670-ZNF695	No major difference	0.008398585	0.0068159234	0.007472498	0.012686567164179109	0.008324661810613946	0.011976047904191617	-0.4820784	-0.32134646	0.6297991407928808	1.0	-0.18496794	-0.18938708	0.8533195085134495	1.0
LINC00115	No major difference	0.0195896	0.019723188	0.032378666	0.035074626865671664	0.019771071800208123	0.03592814371257485	-0.4821523	-0.20297761	0.6297535001802804	1.0	-1.2190288	-0.78041434	0.22341764448462653	0.8138247540038903
ZDHHC12-DT	No major difference	0.0037441482	0.002541316	0.0006836425	0.005970149253731343	0.0031217481789802292	0.0029940119760479044	-0.4821687	-0.5272006	0.6297330358438932	1.0	0.8833302	1.5005498	0.37722256795549336	0.9041681652949065
TRO	Fetal-like persistence/reversion	0.06557959	0.06904521	0.019615272	0.10149253731343257	0.06763787721123823	0.038922155688622756	-0.4822157	-0.114400916	0.6297084205294041	1.0	3.8460996	1.5417097	0.0001262645856775726	0.006312970013682168
ENSG00000249406	No major difference	0.00064059	0.00039046252	0.0	0.002238805970149254	0.001040582726326743	0.0	-0.48238668	-0.75214624	0.6295784118023167	1.0	1.0	18.339132	0.31756248628925177	0.8138247540038903
TMEM11-DT	No major difference	0.072322115	0.073408216	0.10005448	0.10223880597014898	0.06763787721123823	0.08083832335329341	-0.48255745	-0.116409704	0.629464282701601	1.0	-0.9670843	-0.3808847	0.3339641050209746	0.8402678370607813
NDUFC2	No major difference	0.015101913	0.0153278615	0.022203268	0.0283582089552239	0.014568158168574407	0.020958083832335328	-0.48258716	-0.23636065	0.629445815113097	1.0	-0.6088326	-0.50207174	0.5429116583981612	1.0
ENSG00000258757	No major difference	0.004169023	0.003602462	0.0012409127	0.008955223880597015	0.004162330905306972	0.0029940119760479044	-0.48270184	-0.41309986	0.6293613818816843	1.0	0.845713	1.2511312	0.397880866523576	0.9315600789450158
FAM89B	No major difference	0.0035616886	0.0028674323	0.0023724346	0.0052238805970149255	0.002081165452653486	0.0029940119760479044	-0.48319387	-0.54664284	0.6290095731086734	1.0	0.003087418	0.0055162027	0.9975374618926425	1.0
ENSG00000286688	No major difference	0.007614136	0.006305071	0.008015877	0.011194029850746271	0.006243496357960459	0.014970059880239521	-0.48329058	-0.36254975	0.6289399291612946	1.0	-0.57127494	-0.5811295	0.5680308144886185	1.0
C19orf25	No major difference	0.060809806	0.06676579	0.09516303	0.0977611940298505	0.056191467221644066	0.10479041916167661	-0.48339322	-0.12123926	0.6288747934036646	1.0	-1.6712412	-0.6221671	0.09526667917634664	0.7081476164334054
RPAP3	No major difference	0.12579417	0.13511394	0.12624733	0.18134328358208968	0.12174817898022908	0.1407185628742514	-0.48342767	-0.08441066	0.6288483662636674	1.0	-0.12686817	-0.03355366	0.8990853311635152	1.0
ENSG00000144785	No major difference	0.1102323	0.11035323	0.100201085	0.15447761194029835	0.10926118626430811	0.12275449101796401	-0.4834789	-0.09090535	0.6288093304710742	1.0	0.20982984	0.059943903	0.8338681837672662	1.0
RN7SKP23	No major difference	0.0015635885	0.00085591845	0.0	0.002238805970149254	0.001040582726326743	0.0	-0.48377553	-0.80355465	0.6285912719972377	1.0	1.0	19.253	0.3175624900053422	0.8138247540038903
LINC02033	No major difference	0.00059794786	0.00031129541	0.0	0.0014925373134328358	0.001040582726326743	0.0	-0.4841922	-0.8590585	0.6282963593627855	1.0	1.0	18.055225	0.31756249743828807	0.8138247540038903
ENSG00000288574	No major difference	0.0013584503	0.0006143662	0.0	0.0014925373134328358	0.001040582726326743	0.0	-0.48438668	-0.89721775	0.6281595851030338	1.0	1.0	18.881475	0.3175624950508023	0.8138247540038903
ZNF728	No major difference	0.0030380618	0.0026501901	0.0022898754	0.005970149253731343	0.002081165452653486	0.0029940119760479044	-0.4845636	-0.51834935	0.6280424262471898	1.0	-0.0071304813	-0.012697617	0.9943127940493741	1.0
ANKRD62P1	No major difference	0.0010047264	0.00048744958	0.00050977094	0.0014925373134328358	0.001040582726326743	0.0029940119760479044	-0.4851153	-0.87997514	0.6276421334260587	1.0	-0.11488501	-0.23574823	0.9085638621960086	1.0
ECE1-AS1	No major difference	0.003959795	0.0031968793	0.0	0.006716417910447761	0.0031217481789802292	0.0	-0.48524785	-0.4727304	0.6275517321756958	1.0	1.6472752	21.01847	0.09982873492954547	0.719248260780134
EIF3KP1	No major difference	0.0013428135	0.00042590103	0.0	0.0007462686567164179	0.001040582726326743	0.0	-0.48540908	-1.1058207	0.6274433923895477	0.9999823878972864	1.0	18.445868	0.3175625018164105	0.8138247540038903
LINC01291	No major difference	0.005993005	0.0059429654	0.000521764	0.010447761194029853	0.004162330905306972	0.0029940119760479044	-0.48554704	-0.40290675	0.6273466899247542	0.9998864013207984	1.5386235	2.8447368	0.12418976729474383	0.7921695659840233
C4orf48	No major difference	0.0012411197	0.0005891481	0.0	0.0014925373134328358	0.001040582726326743	0.0	-0.48562667	-0.88051957	0.6272794996753857	0.9998386977817374	1.0	18.83291	0.31756250100318123	0.8138247540038903
LINC02327	No major difference	0.013357944	0.013096622	0.007594085	0.020895522388059713	0.01248699271592092	0.014970059880239521	-0.4856519	-0.27092704	0.6272686673561658	0.9998386977817374	0.50069785	0.4092695	0.6167032666038559	1.0
USP12-DT	No major difference	0.0011971764	0.0007596881	0.00072358456	0.002238805970149254	0.001040582726326743	0.0029940119760479044	-0.48581347	-0.74678993	0.6271474894104674	0.9997837751485568	-0.08998744	-0.18427795	0.9283179524709408	1.0
ENSG00000260867	No major difference	0.0027471576	0.002708088	0.004000053	0.0052238805970149255	0.001040582726326743	0.005988023952095809	-0.48581553	-0.66226596	0.6271591187161303	0.9997837751485568	-0.64285815	-1.1677505	0.5205650016251282	1.0
ENSG00000251248	No major difference	0.0015304452	0.00063615025	0.0	0.0014925373134328358	0.001040582726326743	0.0	-0.48603943	-0.9313618	0.6269887633186437	0.999643098352911	1.0	18.921583	0.3175624934931028	0.8138247540038903
ZNF724	No major difference	0.021337258	0.023274256	0.011607712	0.040298507462686595	0.02185223725286161	0.020958083832335328	-0.48636422	-0.20106775	0.626767708531249	0.9994215412591605	1.0136305	0.6571058	0.31101463603122814	0.8138247540038903
LSP1	No major difference	0.01151453	0.01039788	0.014697946	0.019402985074626875	0.01248699271592092	0.020958083832335328	-0.48637164	-0.26240665	0.6267559636558238	0.9994215412591605	-0.769631	-0.60630715	0.44186204884549696	0.9878105055258769
ENSG00000286810	No major difference	0.0024342951	0.0017173551	0.0	0.0037313432835820895	0.002081165452653486	0.0	-0.48659432	-0.56265795	0.6265942909513639	0.9992431732242695	1.4140339	20.25638	0.1576761545589355	0.8138247540038903
CRELD1	No major difference	0.07702109	0.086692266	0.04417448	0.12388059701492492	0.07075962539021848	0.059880239520958105	-0.48662	-0.11083143	0.6265870693533757	0.9992431732242695	2.103585	0.78504074	0.03569496620448574	0.43391748982177897
NAP1L5	No major difference	0.0013471193	0.0009790461	0.009659478	0.004477611940298508	0.002081165452653486	0.008982035928143714	-0.4866693	-0.54182863	0.6265436249686813	0.9992278188545879	-1.3943642	-2.9592376	0.16409815535048713	0.8138247540038903
LRAT	No major difference	0.025129605	0.02625369	0.017887574	0.045522388059701525	0.023933402705515097	0.014970059880239521	-0.48671967	-0.18406747	0.6265147857215893	0.9992278188545879	1.0161599	0.7408986	0.30991383869290734	0.8138247540038903
ENSG00000260788	No major difference	0.0050774994	0.004415784	0.0	0.011194029850746271	0.005202913631633716	0.0	-0.48675087	-0.37199154	0.6264889197831303	0.9992278188545879	2.1099408	21.55771	0.03512171135629295	0.43027851562987524
SNAI3	No major difference	0.0024591475	0.0016490816	0.008276464	0.004477611940298508	0.004162330905306972	0.008982035928143714	-0.48687372	-0.48513862	0.6263942901715576	0.9992187219200246	-1.2249825	-2.069112	0.22137514899908392	0.8138247540038903
ENSG00000267287	No major difference	0.0036030323	0.0039267275	0.00040273223	0.0052238805970149255	0.001040582726326743	0.0029940119760479044	-0.48712346	-0.66527474	0.6262317674145799	0.9990296682248512	0.74778146	2.1067984	0.4547582266546166	1.0
NQO1-DT	No major difference	0.03200427	0.030017868	0.011356279	0.04328358208955227	0.030176899063475558	0.017964071856287425	-0.48717135	-0.17347233	0.6261890899772689	0.9990222875020653	2.0468314	1.1749871	0.04091915945552648	0.47108303242676797
ENSG00000249725	No major difference	0.0018905422	0.0014076196	0.0	0.0029850746268656717	0.001040582726326743	0.0	-0.4875952	-0.7079724	0.6258889839055641	0.9987070919175975	1.0	19.764566	0.31756248868023645	0.8138247540038903
CDCA7L	No major difference	0.01164262	0.0110484995	0.029597769	0.020895522388059713	0.01248699271592092	0.04191616766467066	-0.48782936	-0.26559097	0.6257251132173174	0.998532142430301	-2.250733	-1.5980735	0.024896101167527517	0.3536866760449577
FLJ40288	No major difference	0.009608741	0.008547827	0.014002743	0.015671641791044782	0.011446409989594177	0.011976047904191617	-0.48783535	-0.28336358	0.6257185132965669	0.998532142430301	-0.5732731	-0.5810863	0.5667389269101719	1.0
ENSG00000225885	No major difference	0.03094047	0.030016273	0.03713741	0.05000000000000004	0.032258064516129045	0.04790419161676648	-0.48784187	-0.1640289	0.6257158830235308	0.998532142430301	-0.76532125	-0.3850934	0.4444075285058081	0.9912499266233712
TOR1AIP1	No major difference	0.08549612	0.093675256	0.101785555	0.138059701492537	0.08636836628511968	0.11077844311377241	-0.48806337	-0.100922614	0.6255629196480477	0.9983864807989578	-0.64177054	-0.2071639	0.5212783343353777	1.0
LINC01625	No major difference	0.0018843705	0.0011866782	0.016779326	0.0029850746268656717	0.002081165452653486	0.014970059880239521	-0.4881044	-0.62001616	0.6255226250112076	0.9983864807989578	-1.8824068	-3.5351715	0.060622643595868005	0.5765069111642407
ENSG00000290920	No major difference	0.0074076788	0.0071359565	0.011094294	0.013432835820895528	0.007284079084287203	0.008982035928143714	-0.48810542	-0.3370503	0.625531794588738	0.9983864807989578	-0.42182586	-0.5250002	0.673340792772724	1.0
THAP8	No major difference	0.009931916	0.010631553	0.00999354	0.020149253731343294	0.00936524453694069	0.020958083832335328	-0.48812106	-0.29622704	0.6255248069301826	0.9983864807989578	-0.4195628	-0.34285712	0.6749257242007132	1.0
LINC01104	No major difference	0.0016961523	0.0010634266	0.003202484	0.0029850746268656717	0.0031217481789802292	0.005988023952095809	-0.48848462	-0.5517591	0.6252533904969144	0.9981835041443332	-0.86962235	-1.49488	0.385038061447173	0.915252559834298
LINC00290	No major difference	0.006508668	0.005903459	0.0027183306	0.012686567164179109	0.006243496357960459	0.005988023952095809	-0.48873094	-0.34242415	0.6250871191912444	0.9979834938815559	0.7456679	0.8328856	0.4560321154400263	1.0
ZNF786	No major difference	0.051608197	0.050121553	0.03551689	0.06940298507462686	0.048907388137356886	0.03592814371257485	-0.48905686	-0.1374603	0.6248547005438172	0.9977105546766389	1.0857977	0.5125218	0.27795259052450866	0.8138247540038903
PIPSL	No major difference	0.0029683292	0.002902712	0.0	0.006716417910447761	0.002081165452653486	0.0	-0.48929578	-0.567016	0.6246944266310284	0.9975854791958623	1.2149911	20.615135	0.2246682398793176	0.8138247540038903
LNCPOIR	No major difference	0.0007244608	0.00038520482	0.0	0.0014925373134328358	0.001040582726326743	0.0	-0.48930666	-0.8443365	0.6246715872347683	0.9975817195237998	1.0	18.322367	0.31756249781085516	0.8138247540038903
GCDH	No major difference	0.06514133	0.06146769	0.039995812	0.07985074626865662	0.053069719042663846	0.06287425149700601	-0.4893339	-0.13377391	0.6246583374990152	0.9975817195237998	0.9128026	0.35383296	0.36161417352715275	0.8840369516937179
LINC02025	No major difference	0.000614995	0.00037596698	0.0	0.002238805970149254	0.001040582726326743	0.0	-0.48956174	-0.7551723	0.624492304751329	0.9973935343799881	1.0	18.292273	0.3175624978447805	0.8138247540038903
GNG5	No major difference	0.043229736	0.041847285	0.092566624	0.07238805970149251	0.050988553590010366	0.08383233532934131	-0.48959476	-0.13468558	0.6244743713462069	0.9973935343799881	-2.30682	-1.0225548	0.021537521087819585	0.3226023449081111
P2RY1	No major difference	0.01181629	0.0134344995	0.015783275	0.025373134328358225	0.011446409989594177	0.020958083832335328	-0.48987183	-0.2685884	0.6242879083785267	0.9972306160932064	-0.5965511	-0.5023263	0.5510412695583669	1.0
CACNG3	No major difference	0.011012437	0.010055534	0.026286906	0.017910447761194038	0.011446409989594177	0.020958083832335328	-0.48988137	-0.28627124	0.6242713232728851	0.9972306160932064	-1.4033346	-1.3090564	0.16125853019850528	0.8138247540038903
TRAT1	No major difference	0.005920494	0.0047221305	0.008366443	0.005970149253731343	0.0031217481789802292	0.005988023952095809	-0.48988864	-0.49376673	0.6242631094749832	0.9972306160932064	-0.5719694	-0.8986994	0.5676129976714595	1.0
TRIR	No major difference	0.056180432	0.060270958	0.06686461	0.09029850746268639	0.052029136316337106	0.07485029940119761	-0.4898919	-0.12718888	0.6242686138480521	0.9972306160932064	-0.6218848	-0.24741957	0.5342608113803456	1.0
CPS1	Fetal-like persistence/reversion	0.21041456	0.24493362	0.3814023	0.2626865671641796	0.16024973985431826	0.27544910179640714	-0.4899458	-0.074148335	0.6242322007715992	0.9972306160932064	-3.569674	-0.7911281	0.0003909443317763675	0.016025426825627565
ENSG00000287619	No major difference	0.008169975	0.00783881	0.0010195418	0.0164179104477612	0.010405827263267433	0.0029940119760479044	-0.4899825	-0.2917317	0.6242032690657	0.9972306160932064	2.0754948	2.6034691	0.038146291111154695	0.4517889994509248
CPHL1P	No major difference	0.01197214	0.011129708	0.006621575	0.018656716417910457	0.01248699271592092	0.011976047904191617	-0.49007222	-0.2675144	0.6241365471992584	0.9972178081797134	0.61859256	0.52252215	0.536347915746409	1.0
RAG2	No major difference	0.0011079484	0.0007594109	0.0015293128	0.0029850746268656717	0.001040582726326743	0.0029940119760479044	-0.4902109	-0.7137375	0.6240369871987238	0.9971896046793585	-0.4888622	-1.1158442	0.6251614286506102	1.0
TRABD2A	No major difference	0.027439684	0.032355558	0.042842276	0.04776119402985078	0.026014568158168584	0.059880239520958105	-0.4902343	-0.1837838	0.6240295661055201	0.9971896046793585	-1.388279	-0.72702783	0.16560504659952763	0.8138247540038903
ENSG00000249675	No major difference	0.0065360484	0.006466398	0.004672668	0.013432835820895528	0.006243496357960459	0.0029940119760479044	-0.49029046	-0.36085975	0.6239873782086605	0.9971757734389575	0.34131852	0.49684724	0.7329739827034667	1.0
OOSP1	No major difference	0.0025559997	0.0022104785	0.0	0.004477611940298508	0.001040582726326743	0.0	-0.4904931	-0.68701136	0.6238420383410501	0.9970416666600741	1.0	20.17784	0.3175624869497666	0.8138247540038903
ENSG00000289532	No major difference	0.0027111778	0.001643566	0.0	0.0037313432835820895	0.001040582726326743	0.0	-0.4905066	-0.76743865	0.623823261361392	0.9970416666600741	1.0	19.911997	0.3175625015882887	0.8138247540038903
GRIN2C	No major difference	0.0026960443	0.0017858334	0.0018895628	0.0037313432835820895	0.002081165452653486	0.0029940119760479044	-0.4905855	-0.6167574	0.6237674753150058	0.9969879385877034	-0.13366653	-0.24944845	0.8937092913345425	1.0
ENSG00000230637	No major difference	0.0016691658	0.0009062245	0.0	0.002238805970149254	0.002081165452653486	0.0	-0.49097797	-0.67539716	0.6234899834793963	0.9966425476934069	1.4070133	19.518524	0.15974710908066425	0.8138247540038903
ENSG00000235100	No major difference	0.00950582	0.009107049	0.0069233105	0.01716417910447762	0.010405827263267433	0.014970059880239521	-0.49134693	-0.2900711	0.6232372556176865	0.9963366776334481	0.14714393	0.12776771	0.8830559625145233	1.0
PRKAG2-AS1	No major difference	0.0023872533	0.0010147076	0.00040273223	0.0014925373134328358	0.001040582726326743	0.0029940119760479044	-0.49193963	-0.8960775	0.6228105842865433	0.9957853382883344	0.41159248	0.90668494	0.6807068155393571	1.0
TIA1	No major difference	0.34730837	0.37373707	0.29630572	0.41492537313432476	0.3028095733610807	0.27844311377245506	-0.4920243	-0.053734723	0.6227602552058259	0.9957375614148902	1.5051109	0.26027822	0.13277645850561826	0.8138247540038903
DERL1	No major difference	0.08645843	0.08802005	0.07623853	0.12089552238805927	0.08428720083246619	0.08682634730538921	-0.49216858	-0.10574359	0.6226555132997268	0.9956027773401003	0.35989654	0.12016967	0.7190433875441713	1.0
ZBTB26	No major difference	0.034766097	0.036124356	0.04942958	0.05597014925373139	0.034339229968782525	0.059880239520958105	-0.49218994	-0.1625088	0.6226419842772709	0.9956027773401003	-1.2327545	-0.59746164	0.21821101675017934	0.8138247540038903
ENSG00000273230	No major difference	0.0044116178	0.0033660997	0.0058000893	0.007462686567164179	0.004162330905306972	0.011976047904191617	-0.49242198	-0.42147893	0.6224706855122166	0.9954052948173883	-0.7193709	-0.8695463	0.47224837348089777	1.0
UBXN2B	No major difference	0.02290604	0.02296387	0.039353356	0.03805970149253734	0.022892819979188354	0.059880239520958105	-0.49287826	-0.19777755	0.6221549957855538	0.9951292118756125	-1.9446565	-1.0135186	0.05235562952867712	0.536925547987459
ENSG00000268854	No major difference	0.001917075	0.0014278006	0.00085081335	0.004477611940298508	0.002081165452653486	0.0029940119760479044	-0.4928808	-0.58930385	0.6221492512547588	0.9951292118756125	0.25642052	0.4613664	0.7976759826738828	1.0
NVL	No major difference	0.33736613	0.35241455	0.4112021	0.3649253731343261	0.2736732570239322	0.3143712574850302	-0.49306855	-0.05703958	0.6220205467958833	0.9949795226601603	-1.0492828	-0.19307563	0.2945099451292516	0.8138247540038903
PDZK1	No major difference	0.020397175	0.0208276	0.04737018	0.03283582089552241	0.016649323621227893	0.059880239520958105	-0.493115	-0.21863219	0.6219889768034386	0.9949617052318711	-2.2720106	-1.3609343	0.02354769848652564	0.3413524896848365
CCL15-CCL14	No major difference	0.0040242975	0.0023587914	0.003862488	0.004477611940298508	0.0031217481789802292	0.008982035928143714	-0.49321678	-0.5367255	0.6219065749248598	0.9948952526425158	-0.63009	-0.8367559	0.5289086577459934	1.0
GIPR	No major difference	0.004843465	0.004070838	0.0018506888	0.007462686567164179	0.0031217481789802292	0.005988023952095809	-0.49332947	-0.4584011	0.6218332359647057	0.994810608574548	0.5207805	0.7246355	0.6026187910765411	1.0
LINC02031	No major difference	0.000667946	0.00034828304	0.0	0.0014925373134328358	0.001040582726326743	0.0	-0.4934253	-0.8625282	0.6217597947138157	0.9947257952946351	1.0	18.196857	0.3175625057348018	0.8138247540038903
LINC01677	No major difference	0.0034307758	0.0028372495	0.0028106193	0.007462686567164179	0.004162330905306972	0.0029940119760479044	-0.49356216	-0.4208453	0.6216693273395508	0.9946137362107054	0.047920216	0.07728092	0.9617969945129636	1.0
CACNG5	No major difference	0.003259166	0.0021876814	0.00523709	0.005970149253731343	0.004162330905306972	0.005988023952095809	-0.49357846	-0.4750841	0.6216512441355395	0.9946137362107054	-0.7276127	-1.1337774	0.4672632020614472	1.0
SLC5A8	No major difference	0.00341132	0.003176292	0.0	0.006716417910447761	0.002081165452653486	0.0	-0.49361503	-0.5203999	0.621638367081451	0.9946137362107054	1.3821735	20.849724	0.16723991873116015	0.8138247540038903
ENSG00000277879	No major difference	0.0020354362	0.001447689	0.0018928478	0.0037313432835820895	0.002081165452653486	0.0029940119760479044	-0.4937434	-0.60336065	0.6215375997404295	0.99456061123354	-0.25043738	-0.48650873	0.8023427490090866	1.0
ENSG00000276216	No major difference	0.0025155235	0.0017374225	0.0038607507	0.004477611940298508	0.0031217481789802292	0.0029940119760479044	-0.4938178	-0.51213616	0.6214828796112855	0.9945114771066765	-0.43008697	-0.87031806	0.6673600118987794	1.0
BTN3A3	No major difference	0.1478283	0.15682271	0.099432215	0.19850746268656747	0.13215400624349646	0.10778443113772451	-0.49411848	-0.08173311	0.6212798365144876	0.9942519053099742	2.1754982	0.5890209	0.029908270312491443	0.39621135682200986
HOPX	No major difference	0.0025950344	0.001811814	0.001023944	0.0052238805970149255	0.002081165452653486	0.0029940119760479044	-0.49426773	-0.5691061	0.6211666415617234	0.9941360953980809	0.3290842	0.5625065	0.7421587553649832	1.0
ENSG00000228395	No major difference	0.035243757	0.038367927	0.032815587	0.05895522388059706	0.034339229968782525	0.026946107784431135	-0.49444348	-0.16058704	0.6210529075876241	0.9939867385447833	0.4985553	0.29074225	0.61827124325543	1.0
GPC6-AS1	No major difference	0.0033788548	0.0028241505	0.0072863987	0.007462686567164179	0.0031217481789802292	0.005988023952095809	-0.4946114	-0.47998995	0.6209297478971183	0.9938549503071115	-0.6219381	-1.1431336	0.5343251780540146	1.0
ENSG00000276702	No major difference	0.0010385937	0.00045154383	0.0	0.0014925373134328358	0.001040582726326743	0.0	-0.49512854	-0.95098233	0.6205602935030508	0.993394207061292	1.0	18.51699	0.31756248323646535	0.8138247540038903
NDUFA4L2	No major difference	0.00067014206	0.00035134057	0.002679805	0.0014925373134328358	0.001040582726326743	0.0029940119760479044	-0.49522877	-0.8605281	0.6204864276941076	0.9933471825243098	-0.8315006	-2.6616712	0.40625813484231743	0.9421515309870214
TBXT	No major difference	0.002711825	0.0020114179	0.009388519	0.004477611940298508	0.002081165452653486	0.005988023952095809	-0.4954082	-0.5778604	0.620363121179731	0.9933071373449904	-0.9324799	-1.943307	0.35168727846412895	0.8680859185283669
C3AR1	No major difference	0.0022713009	0.0018808544	0.0	0.0037313432835820895	0.001040582726326743	0.0	-0.4954396	-0.6966443	0.62034667191963	0.9933071373449904	1.0	20.035591	0.3175624975914039	0.8138247540038903
INTS4P1	No major difference	0.01783077	0.01692922	0.017598754	0.025373134328358225	0.013527575442247664	0.014970059880239521	-0.4959455	-0.25263745	0.6199879239988753	0.9928043116930462	-0.09074615	-0.07679366	0.9277260072192767	1.0
ADGRF2	No major difference	0.003860393	0.0036152937	0.007541225	0.005970149253731343	0.002081165452653486	0.005988023952095809	-0.49634048	-0.5517165	0.6197123997536906	0.9924349066924997	-0.6687268	-1.2047669	0.5040073757537123	1.0
SYNPO2L	No major difference	0.0019235567	0.001711485	0.003361226	0.0052238805970149255	0.001040582726326743	0.0029940119760479044	-0.49649924	-0.66747296	0.6196067813390937	0.9923897726574966	-0.50254685	-1.1557868	0.6155162267863384	1.0
CHORDC1	No major difference	0.18325129	0.19956057	0.1755539	0.263432835820896	0.17481789802289252	0.1976047904191615	-0.49665016	-0.07142741	0.6194949729962618	0.9922959616472948	0.32551983	0.071984306	0.7448928227053929	1.0
DPRX	No major difference	0.0012864183	0.0007916187	0.0	0.002238805970149254	0.001040582726326743	0.0	-0.49677858	-0.7711484	0.6193938717433467	0.9921792956204566	1.0	19.167591	0.31756249717619034	0.8138247540038903
KCNIP3	No major difference	0.014410143	0.014217406	0.014250357	0.02313432835820897	0.013527575442247664	0.020958083832335328	-0.4968856	-0.25811517	0.6193267299517824	0.9921043781313125	-0.3049706	-0.23375478	0.7604883072407927	1.0
ENSG00000267152	No major difference	0.0026485443	0.002042164	0.00040273223	0.005970149253731343	0.0031217481789802292	0.0029940119760479044	-0.49692228	-0.47240087	0.6192959732474957	0.9920877431891362	1.1889473	2.0421753	0.23469301078691804	0.8138247540038903
PRIM1	No major difference	0.031871926	0.030372748	0.01823854	0.045522388059701525	0.033298647242455785	0.026946107784431135	-0.49708787	-0.17027588	0.6191811882695701	0.9920670364661291	1.1011811	0.5945892	0.2711470473224656	0.8138247540038903
ENSG00000286154	No major difference	0.0026031898	0.0019367847	0.0062298	0.0052238805970149255	0.0031217481789802292	0.014970059880239521	-0.49717623	-0.48536506	0.6191152426579248	0.9919940146400692	-1.4575455	-1.7945831	0.14569710626574636	0.8138247540038903
CHRM2	No major difference	0.114870444	0.08709981	0.1570766	0.09253731343283562	0.07284079084287197	0.1467065868263472	-0.49719667	-0.124905415	0.6191002969711649	0.9919940146400692	-2.6335664	-0.88577944	0.008720932118886408	0.1792081627321411
RANBP3L	No major difference	0.021360215	0.02183917	0.020309813	0.029850746268656737	0.014568158168574407	0.017964071856287425	-0.49728557	-0.24706008	0.6190455222261408	0.9919802185379601	-0.0018635194	-0.0015174324	0.9985137287067907	1.0
ZNF507	No major difference	0.17248017	0.183742	0.17223603	0.22910447761194092	0.15712799167533806	0.1736526946107783	-0.4972889	-0.07745398	0.6190430198452701	0.9919802185379601	0.050054844	0.01210823	0.9600949539902859	1.0
PXK	No major difference	0.26810855	0.27211514	0.2524962	0.2895522388059699	0.2278876170655559	0.2275449101796405	-0.49753305	-0.06470336	0.6188681635445877	0.9918265592145834	0.43339232	0.0878994	0.6648846453464842	1.0
RAG1	No major difference	0.027278986	0.030433735	0.014841634	0.03805970149253734	0.020811654526534867	0.017964071856287425	-0.49761596	-0.21972878	0.618813802766329	0.9918047185069342	0.8267124	0.55742425	0.4086091638784686	0.9456538856835692
ANGPTL5	No major difference	0.008493294	0.007565218	0.00952282	0.014179104477611946	0.007284079084287203	0.014970059880239521	-0.49761721	-0.32375494	0.6188082354715205	0.9918047185069342	-0.5088502	-0.48445663	0.6110536414849391	1.0
ENSG00000288559	No major difference	0.003553821	0.0021780748	0.0	0.0052238805970149255	0.004162330905306972	0.0	-0.49769166	-0.5052717	0.6187490591457445	0.9917662327127729	1.8860785	20.703875	0.05958603995694801	0.5722186893755579
EFCAB8	No major difference	0.013308725	0.012058001	0.001296109	0.020895522388059713	0.013527575442247664	0.0029940119760479044	-0.49777585	-0.25860932	0.6186955180838823	0.9917130555165696	2.630323	2.9168968	0.008636497406106829	0.17836308341076776
PEDS1-UBE2V1	No major difference	0.0014491822	0.0010206795	0.0	0.0029850746268656717	0.001040582726326743	0.0	-0.4979183	-0.72245437	0.6185948910267587	0.9916170381915499	1.0	19.440569	0.31756249414460425	0.8138247540038903
LINC02576	No major difference	0.00858455	0.007931492	0.008378987	0.014925373134328365	0.008324661810613946	0.008982035928143714	-0.4979415	-0.311569	0.6185811115676705	0.9916170381915499	-0.04939159	-0.054429784	0.9606249112408596	1.0
DIAPH1-AS1	No major difference	0.003711041	0.0028164785	0.001400216	0.005970149253731343	0.004162330905306972	0.0029940119760479044	-0.4980268	-0.48557714	0.6185158536686373	0.9915556191182571	0.49971294	0.77501845	0.6173872323053926	1.0
ENSG00000290397	No major difference	0.00456582	0.003428585	0.007369716	0.006716417910447761	0.0031217481789802292	0.008982035928143714	-0.49815914	-0.48394406	0.6184225611793781	0.9914637346736677	-0.9038409	-1.2308197	0.3665502297937987	0.8910509971865078
PINLYP	No major difference	0.012650003	0.012113396	0.00091250316	0.018656716417910457	0.010405827263267433	0.005988023952095809	-0.49826565	-0.2841099	0.6183526401741746	0.9914245175386678	2.5189514	3.1504292	0.011916861175713599	0.22045696542328821
ARL14EPL	No major difference	0.0020060327	0.0013907026	0.0	0.004477611940298508	0.0031217481789802292	0.0	-0.49855632	-0.5132838	0.6181405178873874	0.9911496802897499	1.68029	20.117535	0.09322624488937475	0.7021905708403356
TANK	No major difference	0.8252622	0.8677474	0.6477136	0.5768656716417888	0.4599375650364174	0.44011976047904317	-0.4986179	-0.044594865	0.6181052861027914	0.991125822279675	2.5876148	0.35825455	0.009876056925064318	0.19534134386972637
TRIM31-AS1	No major difference	0.0055893003	0.004989326	0.008368818	0.009701492537313434	0.004162330905306972	0.008982035928143714	-0.49884406	-0.39605966	0.6179457555818214	0.9909026443189943	-0.5992548	-0.7770113	0.5492827331578256	1.0
NENF	No major difference	0.01582396	0.015716027	0.011944125	0.02761194029850748	0.014568158168574407	0.011976047904191617	-0.4988642	-0.24633983	0.617932745865281	0.9909026443189943	0.44993255	0.39604434	0.6529071213330797	1.0
MAP3K21	No major difference	0.01908125	0.01895858	0.027194593	0.034328358208955245	0.016649323621227893	0.04191616766467066	-0.49888045	-0.22071826	0.617921372851713	0.9909026443189943	-1.270631	-0.7579738	0.2043896265831647	0.8138247540038903
ENSG00000235350	No major difference	0.0009101996	0.0005407732	0.0	0.002238805970149254	0.001040582726326743	0.0	-0.49938864	-0.78502315	0.617554100018362	0.9904455414707652	1.0	18.732584	0.31756250431339245	0.8138247540038903
PHF8	No major difference	0.25657022	0.2628107	0.23053627	0.2902985074626863	0.21644120707596184	0.2275449101796405	-0.49939764	-0.0667336	0.6175554398436343	0.9904455414707652	0.39931646	0.08017349	0.6897930367043198	1.0
ALG8	No major difference	0.14224188	0.146662	0.10422709	0.18880597014925393	0.13423517169614993	0.11676646706586821	-0.49972594	-0.08365289	0.6173248231122199	0.9902432029531313	1.6287775	0.4390727	0.1038131184731752	0.7318313901862602
LINC02841	No major difference	0.0022416692	0.0016098748	0.0029693982	0.0029850746268656717	0.001040582726326743	0.005988023952095809	-0.49977285	-0.736409	0.6172870715501819	0.9902432029531313	-0.70005757	-1.2864207	0.4841853954133821	1.0
FAM200B	No major difference	0.02350225	0.022884969	0.012944265	0.03731343283582092	0.019771071800208123	0.020958083832335328	-0.5000885	-0.20543805	0.6170693026076157	0.9900514265414363	0.8859785	0.5479263	0.3758630139911836	0.9025086068410166
ENSG00000257083	No major difference	0.0030789154	0.002309199	0.0018312	0.0052238805970149255	0.002081165452653486	0.0029940119760479044	-0.5001622	-0.55781806	0.6170128649063902	0.9899934926431218	0.06919778	0.12079708	0.944850597230922	1.0
ENSG00000231970	No major difference	0.009344932	0.00848101	0.010569376	0.0164179104477612	0.00936524453694069	0.011976047904191617	-0.50065297	-0.3147286	0.6166703203105479	0.9896395207936418	-0.4044968	-0.40373203	0.6860077275658429	1.0
ENSG00000289987	No major difference	0.0029945076	0.002511255	0.0050256187	0.006716417910447761	0.0031217481789802292	0.0029940119760479044	-0.5011486	-0.4824451	0.6163238228481548	0.9891486512559551	-0.3798721	-0.75149417	0.7042278577658101	1.0
RIDA	No major difference	0.021601046	0.02120578	0.010031024	0.03731343283582092	0.02185223725286161	0.017964071856287425	-0.5014363	-0.20383076	0.6161207248075244	0.9888878763612546	1.3271167	0.8800806	0.18478847403400459	0.8138247540038903
ERVW-1	No major difference	0.0016455759	0.00047455612	0.0010381455	0.0007462686567164179	0.001040582726326743	0.0029940119760479044	-0.50176936	-1.1529658	0.6158900884647551	0.9885502810829481	-0.5140496	-1.1891631	0.607460217368099	1.0
RPP14	No major difference	0.06779141	0.066755995	0.08394316	0.1037313432835818	0.07596253902185221	0.08383233532934131	-0.50189483	-0.115354925	0.6157969251519347	0.9884333254572965	-0.72779083	-0.26892024	0.46706644063288216	1.0
DGAT2L6	No major difference	0.005967053	0.0061565363	0.0046866834	0.008208955223880597	0.0031217481789802292	0.005988023952095809	-0.5019117	-0.49030364	0.615788529102729	0.9884333254572965	-0.14507249	-0.20428714	0.8846913318396253	1.0
ENSG00000253886	No major difference	0.00083413674	0.00042941616	0.0	0.0014925373134328358	0.001040582726326743	0.0	-0.50199884	-0.8715593	0.6157169162120741	0.9883700558952957	1.0	18.4559	0.31756249039860374	0.8138247540038903
ANKRD39	No major difference	0.012993979	0.011034455	0.012275534	0.02238805970149255	0.013527575442247664	0.02395209580838323	-0.5020646	-0.25349477	0.6156741330508919	0.9883344878703451	-0.37330246	-0.26830664	0.7090550739972251	1.0
ARMCX5-GPRASP2-1	No major difference	0.0031575402	0.0022323306	0.003412872	0.005970149253731343	0.005202913631633716	0.008982035928143714	-0.50219405	-0.42767712	0.6155794621174709	0.9883187937052079	-0.5040532	-0.62104064	0.6144469877279164	1.0
ENSG00000261313	No major difference	0.0020688835	0.0016776829	0.0	0.0037313432835820895	0.001040582726326743	0.0	-0.5022019	-0.70259637	0.6155835075499274	0.9883187937052079	1.0	19.931108	0.3175624910370657	0.8138247540038903
ENSG00000247311	No major difference	0.002456999	0.0015920429	0.009298075	0.004477611940298508	0.0031217481789802292	0.008982035928143714	-0.5023648	-0.53678066	0.6154591477451227	0.9882494584836449	-1.3545158	-2.327679	0.17641804744356196	0.8138247540038903
MPG	No major difference	0.02491675	0.022956783	0.016891394	0.03880597014925376	0.026014568158168584	0.02994011976047904	-0.50241697	-0.19214314	0.6154281742530372	0.9882494584836449	0.4616245	0.25772348	0.644483016694233	1.0
TXNDC12	No major difference	0.0823268	0.08397418	0.121396534	0.11492537313432798	0.08220603537981269	0.1317365269461077	-0.502452	-0.108963646	0.6154063528503039	0.9882494584836449	-1.956187	-0.61878043	0.05097881900475833	0.5301231108036987
ENSG00000225807	No major difference	0.0021600951	0.00076557224	0.0020010106	0.0014925373134328358	0.002081165452653486	0.0029940119760479044	-0.5024793	-0.86947906	0.6153890929319585	0.9882494584836449	-0.5507012	-1.2358022	0.5821496891671283	1.0
EAF1	No major difference	0.024256788	0.024092248	0.041434184	0.04402985074626869	0.026014568158168584	0.04191616766467066	-0.5026496	-0.18658951	0.6152686594674688	0.9882368540765458	-1.2730926	-0.75577015	0.20361046870489913	0.8138247540038903
VSTM2B-DT	No major difference	0.018146642	0.01617201	0.014570284	0.02313432835820897	0.014568158168574407	0.017964071856287425	-0.5028133	-0.24686813	0.6151489207326795	0.9880771205831528	0.07542414	0.057273097	0.9399009066460831	1.0
ENSG00000285831	No major difference	0.0014835584	0.0009394508	0.007541592	0.0029850746268656717	0.0031217481789802292	0.0029940119760479044	-0.50284106	-0.5672518	0.6151242848321525	0.9880701396165901	-0.77807844	-2.217136	0.43705714735469336	0.9811253319975443
KIAA0232	No major difference	0.41873753	0.4620784	0.45801535	0.4402985074626823	0.3267429760665956	0.3562874251497012	-0.5030755	-0.052865345	0.614971071173281	0.9878566177594814	-0.07418149	-0.012408944	0.9408910500221594	1.0
LACTB2-AS1	No major difference	0.009244146	0.0083278	0.015549128	0.017910447761194038	0.010405827263267433	0.017964071856287425	-0.50310296	-0.28457054	0.6149473548603164	0.9878511062836117	-0.93862987	-0.86073905	0.34841557472563023	0.8639173977466588
ZPR1P1	No major difference	0.0011380139	0.00055137515	0.0	0.0014925373134328358	0.001040582726326743	0.0	-0.5031984	-0.8940198	0.6148740928828925	0.9878119011302362	1.0	18.755442	0.31756250090892046	0.8138247540038903
ZNF594	No major difference	0.055313393	0.057117973	0.06734792	0.08208955223880586	0.053069719042663846	0.08383233532934131	-0.5035896	-0.13368446	0.6146077373919658	0.9874684129169894	-0.95725703	-0.37223464	0.3388409194446671	0.8477047861381697
ERG28	No major difference	0.014890617	0.01493522	0.0023169362	0.029850746268656737	0.014568158168574407	0.005988023952095809	-0.5037349	-0.23479171	0.6145074987735453	0.9873725146916362	2.5279624	2.3363347	0.01159286464526468	0.21671759020925122
SPTLC2	No major difference	0.6318609	0.71709734	0.8701277	0.5589552238805939	0.40998959417273423	0.5089820359281453	-0.50374967	-0.046569087	0.6144990154738275	0.9873725146916362	-2.3501198	-0.3362546	0.019109589658768446	0.3010610453882769
STK24-AS1	No major difference	0.0016376628	0.0007255239	0.0	0.0014925373134328358	0.001040582726326743	0.0	-0.50378084	-0.9176669	0.6144655124829526	0.9873702081071347	1.0	19.07069	0.317562504459557	0.8138247540038903
LINC01525	No major difference	0.004325695	0.0035756761	0.0012825067	0.006716417910447761	0.0031217481789802292	0.0029940119760479044	-0.5038171	-0.496623	0.614444072827544	0.9873702081071347	0.6639108	1.0669535	0.5068733822356416	1.0
TSPAN19	No major difference	0.0043283645	0.0024082502	0.0012958286	0.0037313432835820895	0.002081165452653486	0.0029940119760479044	-0.5040508	-0.6358009	0.6142740020162034	0.9871994917161028	0.32831416	0.56263053	0.7427403898252878	1.0
FGD2	No major difference	0.0076561975	0.0070009944	0.018823033	0.013432835820895528	0.007284079084287203	0.011976047904191617	-0.5040564	-0.35507947	0.6142781838675376	0.9871994917161028	-1.0011071	-1.2371188	0.3173616028524439	0.8138247540038903
ENSG00000254867	No major difference	0.001019841	0.00033155415	0.0	0.0007462686567164179	0.001040582726326743	0.0	-0.5040885	-1.159653	0.6142599560427219	0.9871994917161028	1.0	18.134985	0.3175624866191109	0.8138247540038903
ACOT8	No major difference	0.03580135	0.040449955	0.025184989	0.057462686567164224	0.032258064516129045	0.038922155688622756	-0.5041992	-0.1717284	0.6141829196446382	0.9871767054213014	0.63347703	0.32176545	0.5265939272632674	1.0
NEFL	No major difference	0.0014340134	0.0011132205	0.0	0.004477611940298508	0.001040582726326743	0.0	-0.50430226	-0.6919008	0.6141102034077198	0.9871249896207136	1.0	19.530437	0.31756249506629486	0.8138247540038903
ENSG00000287960	No major difference	0.00072716817	0.00038008686	0.002315107	0.0014925373134328358	0.001040582726326743	0.0029940119760479044	-0.5047247	-0.8687842	0.6138009919807039	0.9868233974076038	-0.7969927	-2.4052236	0.4259849318485951	0.9674784367973448
SLC19A1	No major difference	0.05670023	0.07176725	0.06838419	0.0977611940298505	0.047866805411030146	0.09580838323353291	-0.5048705	-0.13651812	0.6137163826358158	0.9867525225039276	-0.96671534	-0.35852692	0.3340287503781768	0.8402814414705213
LINC00870	No major difference	0.0038661049	0.0031635715	0.0059431125	0.005970149253731343	0.002081165452653486	0.008982035928143714	-0.5048798	-0.54599404	0.6136985629356215	0.9867525225039276	-0.8537822	-1.2218587	0.3936217244736978	0.9256868301077802
RCVRN	No major difference	0.001294141	0.0007772795	0.0	0.002238805970149254	0.001040582726326743	0.0	-0.50520253	-0.7889615	0.6134658427151005	0.9864799765070652	1.0	19.14741	0.3175625040533249	0.8138247540038903
RNF14	No major difference	0.08776772	0.097062886	0.11896902	0.13208955223880559	0.0801248699271592	0.1407185628742514	-0.5053417	-0.108969785	0.6133795812128021	0.9864064079618597	-1.6415772	-0.50143903	0.10122277716364358	0.7243708420564731
FAM167A-AS1	No major difference	0.006478634	0.004676602	0.006305593	0.008208955223880597	0.007284079084287203	0.005988023952095809	-0.5054693	-0.37819743	0.6132783434675643	0.9863413180812921	-0.21790962	-0.2783887	0.827591896972879	1.0
ADAM18	No major difference	0.010434043	0.009739365	0.0064134793	0.015671641791044782	0.00936524453694069	0.008982035928143714	-0.50564474	-0.31415018	0.613162227618592	0.9861871378747009	0.36705542	0.35725096	0.7136752452267661	1.0
SPATA4	No major difference	0.00084795454	0.00041379168	0.0	0.0014925373134328358	0.001040582726326743	0.0	-0.50574064	-0.906169	0.6130885830369517	0.9861012589336285	1.0	18.410566	0.31756250281634096	0.8138247540038903
SNAPC5	No major difference	0.01603095	0.014634639	0.0069833053	0.02164179104477613	0.00936524453694069	0.011976047904191617	-0.50588393	-0.29708478	0.612993745724623	0.9860138539817568	0.7301851	0.62818766	0.4654412926180894	1.0
SAMD15	No major difference	0.0068106214	0.004861329	0.0	0.009701492537313434	0.007284079084287203	0.0	-0.506341	-0.3687739	0.6126664611528287	0.9856827554666641	2.5358877	21.79609	0.011373865112684147	0.21451761551413348
ENSG00000277301	No major difference	0.0027117427	0.0019395621	0.0016318365	0.0037313432835820895	0.002081165452653486	0.0029940119760479044	-0.5063803	-0.6141303	0.6126409816886704	0.9856743268889544	-0.0010042208	-0.0018261314	0.9991990157330917	1.0
JAKMIP3	No major difference	0.021047665	0.020495228	0.020938942	0.02761194029850748	0.016649323621227893	0.02395209580838323	-0.5064566	-0.2327715	0.6125928451853702	0.9856699678353189	-0.17706642	-0.12667441	0.8595156005115663	1.0
ENSG00000259250	No major difference	0.00062548456	0.0003757634	0.0	0.002238805970149254	0.001040582726326743	0.0	-0.5066777	-0.7790953	0.6124309693461916	0.9855318004500971	1.0	18.291601	0.31756250166797756	0.8138247540038903
ENSG00000288105	No major difference	0.0040317248	0.0037073297	0.0	0.007462686567164179	0.0031217481789802292	0.0	-0.5071603	-0.504928	0.6121017882675956	0.9851648506149114	1.503455	21.05664	0.1330506409988309	0.8138247540038903
ENSG00000228434	No major difference	0.029389594	0.028610574	0.030885104	0.04701492537313436	0.029136316337148815	0.02994011976047904	-0.50718427	-0.17859015	0.6120822468596456	0.9851648506149114	-0.23562397	-0.13398881	0.8138101660680868	1.0
TMEM37	No major difference	0.024473682	0.022981675	0.034204066	0.034328358208955245	0.020811654526534867	0.04191616766467066	-0.5072095	-0.21436049	0.6120631836078483	0.9851648506149114	-1.0884519	-0.66820663	0.2769038656547712	0.8138247540038903
MEG9	No major difference	0.049443208	0.049171522	0.023340503	0.06268656716417915	0.038501560874089485	0.03592814371257485	-0.5072252	-0.15668984	0.6120535081021866	0.9851648506149114	1.64936	0.7808628	0.09940104903661134	0.7176623107464639
DNAH3	No major difference	0.029685901	0.03313141	0.024689656	0.05298507462686571	0.02809573361082207	0.04191616766467066	-0.5073378	-0.1820577	0.6119808191779437	0.9851329476506512	0.16559952	0.086471826	0.8685149378644219	1.0
C1QTNF9-AS1	No major difference	0.0020794244	0.0007916187	0.0008785247	0.0014925373134328358	0.001040582726326743	0.0029940119760479044	-0.5074342	-0.9714548	0.611902703491441	0.9850497459994794	-0.18735726	-0.3881125	0.8514314009259647	1.0
ENSG00000253270	No major difference	0.0048440355	0.0033742029	0.0	0.007462686567164179	0.004162330905306972	0.0	-0.5076168	-0.45893377	0.6117719932152373	0.9848944601671337	1.9297544	21.206987	0.05393166850204261	0.5446628769623539
PKD1L3	No major difference	0.009623752	0.00930218	0.014994466	0.01716417910447762	0.008324661810613946	0.014970059880239521	-0.50791335	-0.3140633	0.6115730555050476	0.9846101301492471	-0.7643186	-0.75518435	0.4450454010617304	0.9919365161290744
ENSG00000230387	No major difference	0.0027357629	0.0019742046	0.0059493533	0.004477611940298508	0.002081165452653486	0.0029940119760479044	-0.50813454	-0.60194296	0.6114109902844973	0.9844109106947845	-0.56704897	-1.2981602	0.5710014203104041	1.0
ENSG00000290490	No major difference	0.0024876972	0.0016133012	0.0047751395	0.004477611940298508	0.0031217481789802292	0.0029940119760479044	-0.5082831	-0.5450179	0.6113037416530245	0.9843140592940294	-0.53374565	-1.1620567	0.5938276445238955	1.0
ENSG00000263154	No major difference	0.00433004	0.0036545508	0.0	0.008955223880597015	0.005202913631633716	0.0	-0.50828314	-0.43829444	0.6113104112959182	0.9843140592940294	1.8480881	21.23725	0.06489700265580761	0.5959559184108089
ENSG00000285691	No major difference	0.002883662	0.0021663778	0.0	0.005970149253731343	0.0031217481789802292	0.0	-0.50828373	-0.50814265	0.6113069731231824	0.9843140592940294	1.6164001	20.599764	0.10633636667384475	0.7397669120404131
PSMG2	No major difference	0.10362065	0.10795577	0.080657914	0.1619402985074626	0.10822060353798137	0.09580838323353291	-0.5084622	-0.09393011	0.6111882306340871	0.9842475018326313	1.1698011	0.34615612	0.2424864827979253	0.8138247540038903
C16orf96	No major difference	0.010073569	0.00748468	0.012368381	0.012686567164179109	0.010405827263267433	0.014970059880239521	-0.5088002	-0.30894774	0.6109419235259006	0.9839810091237039	-0.60667396	-0.58648485	0.5443656576760185	1.0
LRRC8E	No major difference	0.0020125704	0.0012054245	0.0012481551	0.0029850746268656717	0.001040582726326743	0.0029940119760479044	-0.50886184	-0.79446167	0.610898717615878	0.9839439639642145	-0.18455018	-0.38217235	0.8536317314495961	1.0
UBOX5-AS1	No major difference	0.011720703	0.011279766	0.015852295	0.02238805970149255	0.010405827263267433	0.02395209580838323	-0.5089826	-0.2801709	0.6108237587773216	0.9838557718111401	-0.8966274	-0.6993241	0.37030721948207934	0.8954822213893286
PRDX5	No major difference	0.011854618	0.011794906	0.012771128	0.019402985074626875	0.00936524453694069	0.014970059880239521	-0.5090974	-0.3066062	0.6107428215308077	0.9838370892291499	-0.36309612	-0.3346494	0.7166622170312618	1.0
ENSG00000267220	No major difference	0.007648979	0.0067430045	0.007626557	0.012686567164179109	0.007284079084287203	0.008982035928143714	-0.50918776	-0.34731597	0.610675863052832	0.9837802500561319	-0.28119752	-0.30052897	0.7786607426385629	1.0
ENSG00000247131	No major difference	0.0022229801	0.0016139322	0.0	0.0037313432835820895	0.001040582726326743	0.0	-0.5092474	-0.7392786	0.610632962358613	0.9837721331204355	1.0	19.894987	0.3175624902165695	0.8138247540038903
CKS2	No major difference	0.006991239	0.0064190766	0.005861112	0.01194029850746269	0.006243496357960459	0.005988023952095809	-0.50978756	-0.38328722	0.6102577747537374	0.983301893093257	0.029304767	0.037840124	0.9766310081224236	1.0
LMNTD1	No major difference	0.021119962	0.022315562	0.019295393	0.03731343283582092	0.02185223725286161	0.02994011976047904	-0.51012033	-0.2113651	0.6100283310348322	0.9829972424716011	-0.09370516	-0.057298537	0.9253702354195408	1.0
ABHD8	No major difference	0.02065524	0.022137934	0.0067226924	0.03208955223880599	0.016649323621227893	0.014970059880239521	-0.51015085	-0.24214299	0.6100060386845396	0.9829938475135577	1.5850729	1.217186	0.1132068213145016	0.7596728378632491
ENSG00000289943	No major difference	0.0023556412	0.0019877413	0.0030085403	0.004477611940298508	0.001040582726326743	0.005988023952095809	-0.51016587	-0.7072078	0.6099952701578129	0.9829938475135577	-0.62136704	-1.1133235	0.534587042827898	1.0
GOLGA8R	No major difference	0.0043208436	0.0037485529	0.0057005873	0.009701492537313434	0.004162330905306972	0.011976047904191617	-0.51029676	-0.41299132	0.609901960948031	0.9829183835900067	-0.5973834	-0.7324013	0.5505063350272719	1.0
ENSG00000223838	No major difference	0.014268347	0.013471317	0.0076688877	0.020149253731343294	0.011446409989594177	0.008982035928143714	-0.5110956	-0.2872504	0.6093410383286589	0.9821497330463388	0.66608405	0.6236815	0.5055450528281212	1.0
ZFP57	No major difference	0.0017788965	0.0011885989	0.0	0.0037313432835820895	0.002081165452653486	0.0	-0.51136863	-0.59919685	0.6091432951663684	0.9818960043696604	1.4124923	19.842232	0.15812915649580692	0.8138247540038903
C1orf87	No major difference	0.0069210036	0.006064215	0.005476151	0.01194029850746269	0.006243496357960459	0.011976047904191617	-0.51139003	-0.37002817	0.6091341103191705	0.9818960043696604	-0.17817724	-0.17345366	0.8586304739303775	1.0
ANKRD30B	No major difference	0.008468947	0.007614643	0.009862258	0.015671641791044782	0.008324661810613946	0.005988023952095809	-0.5116748	-0.31542546	0.6089354224007485	0.981658408371016	-0.12883255	-0.15425387	0.8975430927340375	1.0
LINC02535	No major difference	0.0010485556	0.00048608327	0.0	0.0014925373134328358	0.001040582726326743	0.0	-0.51181597	-0.9310628	0.6088309361934712	0.981522459388541	1.0	18.605818	0.3175625036957998	0.8138247540038903
VIPR1-AS1	No major difference	0.007920255	0.0070219096	0.0026415987	0.014925373134328365	0.006243496357960459	0.005988023952095809	-0.5118723	-0.347318	0.6087974212015055	0.9815009209319644	0.9956099	1.1180975	0.3196485055340263	0.8166112119660063
TMEM263	No major difference	0.10903893	0.11928815	0.075261585	0.16044776119402976	0.10405827263267438	0.09580838323353291	-0.51198286	-0.097495034	0.6087238472477955	0.9814472888780673	1.8344679	0.57064474	0.06697543337716375	0.6056768160819165
EDRF1	No major difference	0.1987194	0.22283386	0.2305548	0.263432835820896	0.16857440166493212	0.2275449101796405	-0.5121165	-0.074860826	0.608632066778473	0.98136429335733	-0.79026574	-0.17446567	0.4296806208004508	0.9719707762792806
PCDHGC3	No major difference	0.028995808	0.028006116	0.027223878	0.04402985074626869	0.023933402705515097	0.02994011976047904	-0.5123413	-0.19658011	0.6084695038779953	0.9811671490016759	-0.1105844	-0.06581405	0.9119821643619112	1.0
GAPLINC	No major difference	0.006815921	0.00491465	0.0035625491	0.007462686567164179	0.005202913631633716	0.005988023952095809	-0.5124359	-0.43265754	0.6083966287447025	0.9811346939182904	0.268694	0.35597453	0.7882421566700952	1.0
GRIK3	No major difference	0.03246965	0.035972144	0.064667314	0.05895522388059706	0.029136316337148815	0.06586826347305391	-0.5127861	-0.17324947	0.608164957573245	0.9809359136162521	-1.9428296	-0.9725619	0.05261704462406929	0.538420852931903
SULT1A1	No major difference	0.008224935	0.007635002	0.021966211	0.018656716417910457	0.00936524453694069	0.04491017964071857	-0.51287895	-0.29866785	0.6080954338187563	0.9808562629957865	-2.2299984	-1.6771803	0.026250693808309345	0.3658718623574838
ENSG00000214558	No major difference	0.006386102	0.005435446	0.010869855	0.011194029850746271	0.005202913631633716	0.014970059880239521	-0.5129736	-0.3846944	0.6080256064089951	0.9807761172873548	-1.0702692	-1.1358069	0.28504031324372203	0.8138247540038903
SLC9B1P2	No major difference	0.0017576743	0.0014147967	0.0	0.004477611940298508	0.001040582726326743	0.0	-0.5131601	-0.702811	0.6079014659949857	0.9806408371214991	1.0	19.769497	0.31756249706848083	0.8138247540038903
PKIA-AS1	No major difference	0.025034482	0.023296524	0.026717596	0.0365671641791045	0.02185223725286161	0.03592814371257485	-0.51320946	-0.2072554	0.6078606572178823	0.9806074894887347	-0.46649632	-0.28007865	0.6410357697452846	1.0
HABP2	No major difference	0.004570757	0.0042329337	0.004941643	0.009701492537313434	0.004162330905306972	0.005988023952095809	-0.51324123	-0.44059902	0.6078433493766361	0.9806074894887347	-0.3088321	-0.42621496	0.7575604889822978	1.0
ENSG00000273998	No major difference	0.0006564321	0.00032064793	0.0	0.0014925373134328358	0.001040582726326743	0.0	-0.5132638	-0.9245408	0.6078177830093744	0.9806074894887347	1.0	18.092743	0.3175624844290113	0.8138247540038903
STXBP5-AS1	No major difference	0.23800707	0.23320304	0.3031209	0.23358208955223947	0.19042663891779352	0.24550898203592791	-0.5132955	-0.07516997	0.6078004088490027	0.9806074894887347	-1.6926125	-0.3736329	0.091115674877469	0.697904817008456
DDX3X	No major difference	0.42752314	0.45502523	0.62695277	0.4268656716417871	0.32258064516128865	0.44011976047904317	-0.5137687	-0.05530231	0.6074732821704298	0.9804047821016635	-3.0802784	-0.5009542	0.002174397481985026	0.06310417674475971
FAM76B	No major difference	0.09868871	0.10681139	0.15074913	0.15522388059701478	0.10301768990634763	0.1497005988023951	-0.51380694	-0.09856484	0.6074480219086749	0.9804022154029575	-1.8301477	-0.5436603	0.06780681149336264	0.6086739366089906
ENSG00000287215	No major difference	0.0042308574	0.0030813895	0.0013343785	0.005970149253731343	0.004162330905306972	0.0029940119760479044	-0.5139335	-0.47773582	0.6073496699584329	0.9803027485875764	0.67043465	0.9927281	0.5027260408087266	1.0
LINC01884	No major difference	0.003063778	0.002316487	0.0	0.0037313432835820895	0.002081165452653486	0.0	-0.5139477	-0.63232774	0.6073420753075829	0.9803027485875764	1.249271	20.441206	0.21187047381025362	0.8138247540038903
YTHDF1	No major difference	0.101757385	0.10165118	0.10899269	0.132835820895522	0.09677419354838715	0.11377245508982031	-0.51407593	-0.1052341	0.6072558866853184	0.9802813395366339	-0.48441142	-0.15197115	0.6282790412663186	1.0
ENSG00000254990	No major difference	0.0026931947	0.0016071202	0.0	0.0037313432835820895	0.0031217481789802292	0.0	-0.51453143	-0.57869124	0.6069300493450436	0.9799827434683334	1.6610618	20.280338	0.0970275682616321	0.712247289599783
ENSG00000272438	No major difference	0.011992639	0.009437242	0.009313745	0.0164179104477612	0.010405827263267433	0.011976047904191617	-0.51453555	-0.30448666	0.606929484095375	0.9799827434683334	-0.0523257	-0.04695507	0.9582865175046589	1.0
TMPRSS3	No major difference	0.0030756947	0.0026757678	0.0	0.006716417910447761	0.002081165452653486	0.0	-0.51455736	-0.5568713	0.6069233087398851	0.9799827434683334	1.3513296	20.661858	0.1769082397213674	0.8138247540038903
NRK	No major difference	0.012435205	0.01252006	0.02579184	0.026119402985074643	0.013527575442247664	0.026946107784431135	-0.5148854	-0.2606054	0.6066950245905499	0.9797981795950984	-1.3135221	-1.0583125	0.18967366289113144	0.8138247540038903
CREM	No major difference	0.1903223	0.18487655	0.2538427	0.20895522388059742	0.16545265348595192	0.2005988023952094	-0.51501685	-0.080496036	0.6065972713308966	0.9796760820130903	-1.505508	-0.37005612	0.13281163519084935	0.8138247540038903
ENSG00000259460	No major difference	0.017975682	0.01892816	0.007608613	0.0283582089552239	0.01248699271592092	0.014970059880239521	-0.515048	-0.26127356	0.6065815582466061	0.9796760820130903	1.0621268	0.815414	0.2883990654428416	0.8138247540038903
OCIAD1-AS1	No major difference	0.006431532	0.0057355207	0.0018087976	0.009701492537313434	0.005202913631633716	0.0029940119760479044	-0.5150947	-0.41358948	0.6065439712599712	0.9796760820130903	0.9357563	1.3258423	0.3495887105556603	0.865494205726464
TECRL	No major difference	0.008041488	0.008049832	0.005637114	0.014925373134328365	0.006243496357960459	0.0029940119760479044	-0.5151033	-0.36248046	0.6065436790446965	0.9796760820130903	0.41605282	0.58955956	0.6775056217478237	1.0
LINC00604	No major difference	0.0042734924	0.0027668038	0.00072358456	0.0052238805970149255	0.0031217481789802292	0.0029940119760479044	-0.5152109	-0.55978966	0.6064556555673022	0.9796390192993161	0.9163135	1.5400758	0.3596739750264546	0.8808792615086645
HRAS	No major difference	0.007867088	0.0075743073	0.0048804926	0.013432835820895528	0.006243496357960459	0.008982035928143714	-0.51558554	-0.36444053	0.6062044925698493	0.9792822438449891	0.2628774	0.2817239	0.7927066550446978	1.0
CSPG4P13	No major difference	0.0024490627	0.0016139322	0.0	0.0029850746268656717	0.001040582726326743	0.0	-0.51588565	-0.7778489	0.6059861298403026	0.9790429484096297	1.0	19.894987	0.3175624902165695	0.8138247540038903
IL5RA	No major difference	0.005372572	0.004953491	0.007850575	0.01194029850746269	0.005202913631633716	0.011976047904191617	-0.5159246	-0.3733765	0.6059688830403692	0.9790429484096297	-0.72735626	-0.8018445	0.46733598358836814	1.0
LINC01029	No major difference	0.001831759	0.001088191	0.0037136506	0.002238805970149254	0.001040582726326743	0.005988023952095809	-0.5160196	-0.8083406	0.6058909823114975	0.97900444378664	-0.987389	-1.9573194	0.3240136630605033	0.8236580552132583
NRGN	No major difference	0.023929087	0.024978893	0.009300912	0.03805970149253734	0.020811654526534867	0.011976047904191617	-0.51605904	-0.21144013	0.6058743182768804	0.97900444378664	1.6683985	1.2130325	0.09554031296234379	0.7082694718587635
ENSG00000286817	No major difference	0.00085455325	0.0004983634	0.0	0.002238805970149254	0.001040582726326743	0.0	-0.5162347	-0.80878985	0.6057407511975077	0.9789388080116891	1.0	18.635668	0.3175624992519572	0.8138247540038903
ROPN1	No major difference	0.0010647501	0.00062497467	0.0	0.002238805970149254	0.001040582726326743	0.0	-0.51624876	-0.80755216	0.605730959864177	0.9789388080116891	1.0	18.90121	0.31756249800692354	0.8138247540038903
ENSG00000266560	No major difference	0.0005218259	0.00025059187	0.0034406357	0.0014925373134328358	0.001040582726326743	0.005988023952095809	-0.5163248	-0.95114386	0.6056797504627424	0.9789051969079893	-1.2178446	-3.5625808	0.2241235464258506	0.8138247540038903
ENSG00000273597	No major difference	0.0005975411	0.0003069792	0.007701207	0.0014925373134328358	0.001040582726326743	0.008982035928143714	-0.5169784	-0.8960078	0.6052216568381759	0.9783540694147892	-1.6137459	-4.356123	0.10751670133321786	0.7423019771751923
ENSG00000237718	No major difference	0.00201965	0.0014517934	0.0	0.004477611940298508	0.002081165452653486	0.0	-0.5170211	-0.57677686	0.6051950297926165	0.9783490758478568	1.4129515	20.070583	0.15799410560912777	0.8138247540038903
MTX1	No major difference	0.0104475925	0.008607574	0.010119016	0.01194029850746269	0.008324661810613946	0.017964071856287425	-0.5170565	-0.33814892	0.6051698309144212	0.9783408168466117	-0.5510061	-0.47598985	0.5818295681481285	1.0
LINC00607	No major difference	0.121788174	0.11389572	0.058501635	0.09552238805970127	0.07596253902185221	0.050898203592814384	-0.51713085	-0.121954076	0.6051198267529383	0.978292454791003	2.266836	0.8655815	0.023659918564107634	0.3419978374101851
ACKR2	No major difference	0.013528767	0.010737335	0.01771806	0.017910447761194038	0.014568158168574407	0.02994011976047904	-0.51721567	-0.27399614	0.605057326424338	0.9782238863986059	-0.97264314	-0.7341432	0.3312116137279062	0.8355440926917517
GNAI3	No major difference	0.3218415	0.32945773	0.402334	0.3223880597014914	0.254942767950051	0.3143712574850302	-0.5173052	-0.063937396	0.60500120238452	0.9781656226335113	-1.5996492	-0.3019271	0.1102539397582372	0.7494674881179445
ERICH6B	No major difference	0.004978302	0.0046831407	0.007894013	0.009701492537313434	0.004162330905306972	0.005988023952095809	-0.51792413	-0.44820318	0.6045729801643075	0.9777746367939403	-0.53820974	-0.8036247	0.5906834986386931	1.0
ENSG00000240687	No major difference	0.005731413	0.0049628243	0.006068951	0.012686567164179109	0.006243496357960459	0.005988023952095809	-0.517978	-0.35328373	0.604531295059708	0.9777746367939403	-0.11637518	-0.1502093	0.9074013095354109	1.0
DLX1	No major difference	0.00054779777	0.00027991468	0.0	0.0014925373134328358	0.001040582726326743	0.0	-0.5187993	-0.90386873	0.6039514385512046	0.9771557796077269	1.0	17.919558	0.317562492217395	0.8138247540038903
CTXN3	No major difference	0.0005662981	0.00032810427	0.0	0.002238805970149254	0.001040582726326743	0.0	-0.5188085	-0.81062376	0.60394489817728	0.9771557796077269	1.0	18.121792	0.3175625057747939	0.8138247540038903
FAM21EP	No major difference	0.0032733073	0.003910128	0.007715849	0.006716417910447761	0.001040582726326743	0.005988023952095809	-0.51898605	-0.67595536	0.6038439546007539	0.9771380641040578	-0.86344165	-1.6125162	0.3883225431387439	0.9189946925018473
NALT1	No major difference	0.00530167	0.0049308958	0.012583133	0.009701492537313434	0.004162330905306972	0.008982035928143714	-0.5190631	-0.4489201	0.6037775629067552	0.9770630963490899	-0.8906055	-1.3042923	0.3736441709098608	0.8998874300182196
ATP6V1F	No major difference	0.004066143	0.0029430862	0.0006836425	0.007462686567164179	0.006243496357960459	0.0029940119760479044	-0.5192665	-0.42006212	0.6036257832459673	0.9768499399346044	1.3983369	1.9075769	0.16225170932533242	0.8138247540038903
DPYSL4	No major difference	0.006670589	0.0071474677	0.008312249	0.013432835820895528	0.005202913631633716	0.008982035928143714	-0.51929796	-0.39280167	0.6036195560541606	0.9768499399346044	-0.23553796	-0.31607693	0.8138786352185733	1.0
MAP6	No major difference	0.04318043	0.042476367	0.04960587	0.050746268656716456	0.033298647242455785	0.05389221556886229	-0.51942956	-0.17738001	0.6035187422177113	0.9768203689474225	-0.7563991	-0.3771027	0.4497233692977898	0.9973418023618456
ENSG00000289750	No major difference	0.0048942775	0.0035000963	0.0019293284	0.007462686567164179	0.006243496357960459	0.005988023952095809	-0.51961964	-0.42930114	0.6033797288557357	0.9767438764689896	0.5549611	0.65176857	0.5790458426486744	1.0
LHPP	No major difference	0.14683586	0.15941462	0.16624564	0.1940298507462689	0.12486992715920932	0.182634730538922	-0.51974475	-0.08882554	0.6033030260162819	0.9766993766058211	-0.8661414	-0.21692784	0.3867524174192828	0.9175692965335055
PELI1	No major difference	0.87200093	0.8556966	0.8484592	0.5544776119402952	0.46409989594172435	0.514970059880241	-0.52015567	-0.047641877	0.603012036105665	0.9763433897753657	-0.2764675	-0.037629835	0.782284113625803	1.0
SAMD12	Fetal-like persistence/reversion	0.6031338	0.65350425	1.7259518	0.3597014925373113	0.2903225806451599	0.6017964071856293	-0.5202146	-0.063295126	0.6029727993387375	0.9763123215253969	-9.621979	-1.5740507	3.916361825890512e-20	3.1265407901182974e-17
DLSTP1	No major difference	0.0007454801	0.0003534889	0.0	0.0014925373134328358	0.001040582726326743	0.0	-0.5204497	-0.94488466	0.6028023820532401	0.9762636070780102	1.0	18.215435	0.3175625019168227	0.8138247540038903
ATP1B2	No major difference	0.0017932879	0.0014502896	0.0	0.004477611940298508	0.001040582726326743	0.0	-0.5204834	-0.7091101	0.6027902966772919	0.9762636070780102	1.0	19.793427	0.3175624874331494	0.8138247540038903
TTC36-AS1	No major difference	0.018845366	0.018466147	0.01113376	0.03358208955223883	0.020811654526534867	0.020958083832335328	-0.520505	-0.2250201	0.6027709202326431	0.9762636070780102	0.69820595	0.45165017	0.48523253243040987	1.0
XPA	No major difference	0.07890612	0.08441214	0.08454048	0.12014925373134286	0.07388137356919872	0.09281437125748501	-0.5213268	-0.114237495	0.6022011597208009	0.9756143609595649	-0.35529315	-0.11963975	0.7224935733163156	1.0
AP2S1	No major difference	0.08093419	0.07997553	0.04856954	0.10149253731343257	0.07180020811654522	0.06287425149700601	-0.5213528	-0.12209763	0.6021788989649053	0.9756107532701097	1.4997805	0.53697175	0.13406503938607686	0.8138247540038903
TRAF3IP1	No major difference	0.18502583	0.18727982	0.25967282	0.2171641791044781	0.1644120707596252	0.2305389221556884	-0.5217465	-0.07926392	0.601905251733241	0.9752647462620321	-2.0256433	-0.46732104	0.04331100523898118	0.48552641683211945
LINC01735	No major difference	0.00054551807	0.00019260243	0.0	0.0007462686567164179	0.001040582726326743	0.0	-0.52191675	-1.2125432	0.6017926183376301	0.9751402011516521	1.0	17.43117	0.3175624979622077	0.8138247540038903
ENSG00000262730	No major difference	0.002075641	0.0012079577	0.0027015673	0.0037313432835820895	0.002081165452653486	0.0029940119760479044	-0.52225435	-0.6657829	0.6015435792060808	0.9748409058295416	-0.48102313	-1.0305783	0.6307509556835527	1.0
ENSG00000289754	No major difference	0.012605192	0.011433164	0.007843781	0.02164179104477613	0.013527575442247664	0.008982035928143714	-0.5224658	-0.28435966	0.6014030316450902	0.9747117346710462	0.5100827	0.48075315	0.6101561345809138	1.0
DSG1-AS1	No major difference	0.009727854	0.010591289	0.009161843	0.020149253731343294	0.007284079084287203	0.011976047904191617	-0.5224816	-0.32152393	0.6014038254478814	0.9747117346710462	-0.095565595	-0.0923716	0.9238928727375738	1.0
ENSG00000259627	No major difference	0.0039178412	0.0026997938	0.0076105143	0.004477611940298508	0.002081165452653486	0.005988023952095809	-0.52252394	-0.61348975	0.601357727315289	0.9747117346710462	-0.7381767	-1.4014412	0.4608242372986122	1.0
H2ACP2	No major difference	0.0028426812	0.0021023639	0.0033744853	0.004477611940298508	0.002081165452653486	0.0029940119760479044	-0.5226184	-0.60667205	0.6012943380273015	0.9746640373216233	-0.3459715	-0.6929976	0.7295147917080025	1.0
ENSG00000263489	No major difference	0.0041035493	0.0039348416	0.005976688	0.006716417910447761	0.0031217481789802292	0.005988023952095809	-0.5226792	-0.53150296	0.6012605589128124	0.9746640373216233	-0.5203688	-0.84801453	0.6030303715719192	1.0
SEMA4G	No major difference	0.035812337	0.03712383	0.040888257	0.061940298507462736	0.038501560874089485	0.07185628742514971	-0.52298707	-0.15728295	0.601045343811985	0.9744668637392996	-0.7425535	-0.3188184	0.45803291237562005	1.0
ENSG00000286226	No major difference	0.006280237	0.0048435144	0.006565039	0.008955223880597015	0.006243496357960459	0.005988023952095809	-0.52308875	-0.41504398	0.6009654337093321	0.9743903675970386	-0.29049185	-0.3881517	0.7715609460503656	1.0
MORF4L1	No major difference	0.4904274	0.54842293	0.35366186	0.479104477611935	0.3496357960457837	0.32934131736526984	-0.5231639	-0.053924095	0.6009232324992297	0.9743714495940143	2.9271092	0.4642773	0.0035256441450491767	0.09210934472940172
PSRC1	No major difference	0.0066543734	0.0050310055	0.003056306	0.009701492537313434	0.006243496357960459	0.008982035928143714	-0.5237747	-0.40981475	0.6004879204475186	0.9740052876112735	0.38545662	0.40600923	0.6999813524071712	1.0
MROH2A	No major difference	0.003496142	0.0024649631	0.002025376	0.006716417910447761	0.0031217481789802292	0.0029940119760479044	-0.52399594	-0.50863904	0.600333879485705	0.9738228706226925	0.14273307	0.22973235	0.8865444867163642	1.0
ENSG00000291236	No major difference	0.0022424061	0.0012534721	0.0	0.0029850746268656717	0.002081165452653486	0.0	-0.52416533	-0.7293452	0.6002141060514354	0.9737233172260912	1.2426573	19.814074	0.21429759469088736	0.8138247540038903
GASAL1	No major difference	0.0026822088	0.0022547839	0.0	0.004477611940298508	0.001040582726326743	0.0	-0.52437633	-0.729561	0.600077291374181	0.9735662291890946	1.0	20.19489	0.31756248984757757	0.8138247540038903
CTSD	No major difference	0.018314669	0.017041486	0.03338663	0.035074626865671664	0.020811654526534867	0.03592814371257485	-0.5243902	-0.21978682	0.6000654806889477	0.9735662291890946	-1.357305	-0.90963155	0.1753633908906277	0.8138247540038903
CLN3	No major difference	0.040597834	0.041039962	0.059434846	0.0604477611940299	0.037460978147762745	0.07784431137724551	-0.52444965	-0.16971675	0.600025839158119	0.9735662291890946	-1.5926828	-0.7186056	0.11182419377792213	0.754031374771151
TMEM231P1	No major difference	0.0010041115	0.00042941616	0.007057979	0.0014925373134328358	0.001040582726326743	0.008982035928143714	-0.5245905	-0.99535966	0.5999224726505907	0.9734447745281376	-1.5829822	-3.8486962	0.11434842085243724	0.76250025998521
CNRIP1	No major difference	0.109139256	0.109741025	0.14776991	0.15373134328358193	0.11446409989594185	0.1437125748502993	-0.5247854	-0.09825236	0.5997913923158067	0.9732678193609452	-1.4999921	-0.43408582	0.1342256655434599	0.8138247540038903
KLRC4-KLRK1	No major difference	0.0022628186	0.0015241051	0.0021826222	0.0029850746268656717	0.001040582726326743	0.0029940119760479044	-0.52494633	-0.78002757	0.599674076181379	0.9731389970302508	-0.37091514	-0.80494285	0.7108395154658271	1.0
GPRIN3	No major difference	0.070857726	0.06550489	0.038622905	0.06791044776119404	0.047866805411030146	0.04491017964071857	-0.52502847	-0.15374407	0.5996193903237932	0.9730826802848601	1.181655	0.5112387	0.237685609781308	0.8138247540038903
LINC03009	No major difference	0.006870721	0.0065163868	0.010487104	0.014925373134328365	0.007284079084287203	0.017964071856287425	-0.5254103	-0.34892735	0.5993605272234286	0.9727922595229478	-0.9336915	-0.89009786	0.35089220129586374	0.8669583165249098
RAMAC	No major difference	0.0049767937	0.0040432336	0.0041271746	0.007462686567164179	0.004162330905306972	0.005988023952095809	-0.5254309	-0.45310524	0.5993397720967832	0.9727922595229478	-0.16383822	-0.21463126	0.8699105873853059	1.0
PHLPP2	No major difference	0.1323906	0.13200657	0.10336771	0.17089552238805972	0.1363163371488034	0.1377245508982035	-0.5254463	-0.09058723	0.5993313694154275	0.9727922595229478	0.8590202	0.22037056	0.39062649170605823	0.9218671622535315
SNRK-AS1	No major difference	0.017133193	0.017082816	0.022630785	0.03208955223880599	0.017689906347554636	0.02395209580838323	-0.52556473	-0.22667545	0.5992529038508515	0.9727472637242922	-0.60193723	-0.42582938	0.5474774278105904	1.0
ENSG00000287732	No major difference	0.002057575	0.001502785	0.004210251	0.0052238805970149255	0.002081165452653486	0.005988023952095809	-0.52584714	-0.58516484	0.5990501984524372	0.9724657832259864	-0.8586498	-1.5062935	0.39102238798115607	0.9222204692903109
ANKRD42-DT	No major difference	0.046567783	0.04455539	0.03516514	0.07313432835820892	0.048907388137356886	0.06287425149700601	-0.52599454	-0.14568423	0.5989499614316809	0.9723527426676	0.4117745	0.16375324	0.6806250022758422	1.0
LINC02028	No major difference	0.017587533	0.016390804	0.007496193	0.023880597014925387	0.013527575442247664	0.011976047904191617	-0.5260263	-0.26216578	0.5989282302848469	0.9723498785975287	1.0683267	0.83335215	0.28562702759877234	0.8138247540038903
UGT2B27P	No major difference	0.00093575724	0.00037263482	0.0030969868	0.0014925373134328358	0.001040582726326743	0.0029940119760479044	-0.5260342	-1.0503026	0.5989216668467668	0.9723498785975287	-0.8408266	-2.7402623	0.4010223611429943	0.9352516097232368
ICMT	No major difference	0.020452261	0.017746799	0.035429202	0.029850746268656737	0.02497398543184184	0.026946107784431135	-0.52606136	-0.21064377	0.5988999235581262	0.9723498785975287	-0.97989804	-0.70193464	0.327690230349012	0.8294536533882315
ENSG00000225106	No major difference	0.0008519138	0.00047031988	0.0037227382	0.002238805970149254	0.001040582726326743	0.0029940119760479044	-0.52651656	-0.8478807	0.5985801887024337	0.9719144448329927	-0.8289886	-2.6415977	0.40767537845600466	0.9440311735639807
ENSG00000237174	No major difference	0.008055866	0.007110308	0.014792728	0.012686567164179109	0.006243496357960459	0.011976047904191617	-0.5270534	-0.38852605	0.5982146973818954	0.9716125582197759	-0.9718824	-1.113721	0.3316293834635239	0.8363813618471535
ENSG00000286186	No major difference	0.0031201814	0.0023454656	0.006953752	0.006716417910447761	0.0031217481789802292	0.005988023952095809	-0.5271974	-0.5085886	0.598111543298742	0.9715098207385391	-0.718661	-1.3071914	0.47277261839544293	1.0
SPP2	No major difference	0.0037367758	0.003274553	0.0	0.0052238805970149255	0.002081165452653486	0.0	-0.5272858	-0.6139959	0.5980549698845962	0.9715061021600068	1.2594866	20.760794	0.2081607648963727	0.8138247540038903
MS4A5	No major difference	0.0037478195	0.0028581694	0.0	0.004477611940298508	0.002081165452653486	0.0	-0.52729374	-0.68403786	0.5980449658366551	0.9715061021600068	1.1592504	20.549871	0.24664242094401145	0.8138247540038903
ENSG00000275741	No major difference	0.0015348354	0.0010508284	0.0	0.0029850746268656717	0.001040582726326743	0.0	-0.527305	-0.7616602	0.5980379181733548	0.9715061021600068	1.0	19.470905	0.31756250012922194	0.8138247540038903
ENSG00000227712	No major difference	0.013607775	0.013814038	0.007226015	0.026119402985074643	0.013527575442247664	0.011976047904191617	-0.5274527	-0.26121008	0.5979431241188279	0.9714888308159916	0.866129	0.72837263	0.38665284956194623	0.9175692965335055
CEL	No major difference	0.010564954	0.009455118	0.013478331	0.018656716417910457	0.00936524453694069	0.02395209580838323	-0.52754086	-0.32061067	0.5978762418200103	0.97146886924333	-0.9301214	-0.7554965	0.35270524847749685	0.8695408388780004
ENSG00000267317	No major difference	0.0039099753	0.003542208	0.0	0.007462686567164179	0.002081165452653486	0.0	-0.5277376	-0.56328744	0.597744305630652	0.9713020853415693	1.3658714	20.93254	0.17229921636660891	0.8138247540038903
SPART	No major difference	0.025882712	0.026678665	0.044107553	0.04925373134328362	0.02497398543184184	0.06586826347305391	-0.5278711	-0.1970644	0.5976521883176074	0.9711848060161119	-1.9036998	-0.95394635	0.05749721163310558	0.5619336054499606
TEX261	No major difference	0.033744458	0.032975607	0.031003704	0.05000000000000004	0.0312174817898023	0.03293413173652694	-0.5279483	-0.17885196	0.5975944912415169	0.9711234536149561	0.02532437	0.013598678	0.9798045090059719	1.0
ENSG00000253573	No major difference	0.013236317	0.01169396	0.0110112	0.02164179104477613	0.011446409989594177	0.011976047904191617	-0.5280917	-0.29428577	0.5974934527895346	0.970991662682532	0.020919535	0.01896928	0.9833166658037468	1.0
KCNH7	No major difference	0.036936227	0.038435206	0.018534107	0.05895522388059706	0.034339229968782525	0.02395209580838323	-0.5283526	-0.17513952	0.5973170406730011	0.97076976527479	1.5542904	0.8654752	0.12046558485520341	0.7823997134274068
LINC02194	No major difference	0.002303576	0.0017540378	0.003923036	0.0037313432835820895	0.001040582726326743	0.005988023952095809	-0.52837306	-0.7494968	0.5972985957394121	0.97076976527479	-0.8003632	-1.5240763	0.4238883695485053	0.964919170769556
ENSG00000265205	No major difference	0.0017887638	0.0011316832	0.0042669126	0.0029850746268656717	0.001040582726326743	0.008982035928143714	-0.5287595	-0.7942282	0.5970255318471203	0.9705227275725562	-1.2425495	-2.1798496	0.2147091935355064	0.8138247540038903
PDZD7	No major difference	0.031031428	0.031504728	0.062330615	0.050746268656716456	0.027055150884495328	0.07784431137724551	-0.5288978	-0.18467452	0.5969383698106496	0.9704458265077288	-2.3647363	-1.1323706	0.018440102144657727	0.29403932358891355
ENSG00000284602	No major difference	0.005677433	0.0046661166	0.0006836425	0.007462686567164179	0.0031217481789802292	0.0029940119760479044	-0.5291421	-0.48659012	0.596763892469387	0.9702593494749668	1.2677222	2.2091622	0.20514707141507485	0.8138247540038903
SLC25A25	No major difference	0.19233207	0.20575695	0.24500272	0.21492537313432883	0.15296566077003113	0.2215568862275447	-0.5292266	-0.08454636	0.5967094719850777	0.970203260883754	-1.6738572	-0.3893355	0.09470893784030517	0.7068407440532077
ENSG00000225884	No major difference	0.0024785788	0.0013502171	0.004672668	0.0029850746268656717	0.002081165452653486	0.0029940119760479044	-0.5292367	-0.6854415	0.5966926712677412	0.970203260883754	-0.6101468	-1.4382597	0.5421297522114175	1.0
CASP6	No major difference	0.04971674	0.053149704	0.051713943	0.08731343283582074	0.052029136316337106	0.07185628742514971	-0.52952856	-0.1376042	0.5965031381989028	0.9699325461287578	-0.31426978	-0.12283156	0.7534191640223129	1.0
CHDH	No major difference	0.012335953	0.011858803	0.021047976	0.020895522388059713	0.008324661810613946	0.03592814371257485	-0.5297914	-0.31358537	0.596318401073104	0.9696645350426746	-1.5556356	-1.1535841	0.12038960493420453	0.7822357679938455
CES1P1	No major difference	0.0015481369	0.00087114505	0.0	0.002238805970149254	0.001040582726326743	0.0	-0.52988815	-0.84218496	0.5962408527428118	0.9695708099933031	1.0	19.2721	0.31756250466314195	0.8138247540038903
ENSG00000250101	No major difference	0.026507879	0.026079863	0.023166932	0.03880597014925376	0.02497398543184184	0.026946107784431135	-0.5300463	-0.2034884	0.596139838079645	0.9694712918618317	0.15663174	0.09704921	0.8755853000630304	1.0
ZNF71	No major difference	0.053078692	0.056410242	0.030147253	0.08507462686567151	0.054110301768990586	0.04790419161676648	-0.5301443	-0.14097343	0.5960745620617927	0.9694475147096059	1.6074789	0.6727105	0.10830515944453226	0.7440287922798339
TINAG	No major difference	0.01977577	0.019458752	0.050511546	0.03805970149253734	0.022892819979188354	0.06586826347305391	-0.5301846	-0.20891306	0.5960455009618089	0.969447373362218	-2.4798265	-1.4098566	0.0135240583637428	0.23983779832394278
ENSG00000289092	No major difference	0.0050240383	0.0029884058	0.0	0.004477611940298508	0.0031217481789802292	0.0	-0.5306094	-0.582284	0.59574072870315	0.9691497946683191	1.6333547	20.942358	0.10272232937595195	0.7293702916984487
SPINK9	No major difference	0.0031239567	0.0029757782	0.0022326712	0.007462686567164179	0.002081165452653486	0.0029940119760479044	-0.53063524	-0.62838554	0.5957386166757819	0.9691497946683191	-0.039862152	-0.07604805	0.968213033551778	1.0
FCRL5	No major difference	0.006529101	0.004661361	0.0088843815	0.007462686567164179	0.005202913631633716	0.005988023952095809	-0.53078866	-0.42666855	0.5956175774140725	0.969042656184368	-0.49548241	-0.69805646	0.6205087624929794	1.0
ENSG00000286092	No major difference	0.0028647694	0.0018721453	0.0018727205	0.004477611940298508	0.0031217481789802292	0.0029940119760479044	-0.5308462	-0.55973315	0.5955769639805937	0.9690089536576442	-0.010475739	-0.01770645	0.9916452935888517	1.0
XIAP-AS1	No major difference	0.001697798	0.0012384205	0.007130957	0.0037313432835820895	0.001040582726326743	0.008982035928143714	-0.5311059	-0.7471338	0.5954048420427622	0.9688907638106808	-1.2602712	-2.6026409	0.20834920288041414	0.8138247540038903
ENSG00000280385	No major difference	0.0033071905	0.0029987688	0.0014827348	0.007462686567164179	0.002081165452653486	0.0029940119760479044	-0.5311156	-0.56797004	0.5954039977737855	0.9688907638106808	0.31813902	0.55856675	0.7504411832192851	1.0
RPL27A	No major difference	0.08156094	0.08563886	0.07625385	0.11268656716417874	0.07388137356919872	0.08982035928143711	-0.531303	-0.12131993	0.5952705161791896	0.9687692944188141	0.023226928	0.007994392	0.9814764060482647	1.0
DNAH10	No major difference	0.018374586	0.018734293	0.016326059	0.03283582089552241	0.017689906347554636	0.020958083832335328	-0.53150594	-0.22565784	0.5951322324932148	0.9685766144627557	0.101586565	0.069477074	0.9191157814815946	1.0
ENSG00000285963	No major difference	0.0005125624	0.00024472785	0.0	0.0014925373134328358	0.001040582726326743	0.0	-0.5316719	-0.96870655	0.5950071378278556	0.9684708010706071	1.0	17.745941	0.3175624892846046	0.8138247540038903
IMMT	No major difference	0.23464602	0.25774387	0.25425315	0.3022388059701487	0.20811654526534798	0.24850299401197581	-0.5316861	-0.07118456	0.5950075546681896	0.9684708010706071	-0.51282966	-0.10386886	0.608254180776749	1.0
ENSG00000259992	No major difference	0.045194834	0.047355086	0.04301917	0.07611940298507457	0.048907388137356886	0.059880239520958105	-0.5318952	-0.14667481	0.5948615531906636	0.9684074266956693	-0.028156528	-0.011829587	0.9775459511169822	1.0
MEIG1	No major difference	0.004253546	0.0033319157	0.005699159	0.007462686567164179	0.004162330905306972	0.008982035928143714	-0.53195804	-0.44689846	0.5948108240009498	0.9684074266956693	-0.68447316	-0.8556955	0.49399676579950413	1.0
ENSG00000255271	No major difference	0.0013449624	0.00094491063	0.00942183	0.0037313432835820895	0.001040582726326743	0.011976047904191617	-0.53203124	-0.74760264	0.5947639730196355	0.9683656288234773	-1.6052828	-3.2868247	0.10931687508721784	0.7463217696617601
EIF5AL1	No major difference	0.0040522004	0.00326428	0.0	0.005970149253731343	0.0031217481789802292	0.0	-0.53210926	-0.515362	0.5947075431101436	0.9683061263959937	1.6250669	21.023354	0.10447654250162244	0.7341477287624417
ENSG00000250155	No major difference	0.008199497	0.008198835	0.0018535905	0.014925373134328365	0.007284079084287203	0.0029940119760479044	-0.53212005	-0.37855613	0.5947067573059879	0.9683061263959937	1.2633313	1.7125349	0.20670107109816543	0.8138247540038903
PMS2P3-1	No major difference	0.040656846	0.043100234	0.03416176	0.07014925373134327	0.040582726326742966	0.038922155688622756	-0.532145	-0.15889418	0.5946893634640973	0.9683061263959937	0.53989774	0.2694951	0.5894495147702677	1.0
EEF1A1P50	No major difference	0.003478718	0.0030368038	0.0	0.0052238805970149255	0.002081165452653486	0.0	-0.5323352	-0.62123483	0.5945548706837607	0.9682194051818411	1.2473855	20.684366	0.21256038503928326	0.8138247540038903
TAS2R10	No major difference	0.0035863786	0.0026255844	0.0013651032	0.006716417910447761	0.004162330905306972	0.0029940119760479044	-0.5324562	-0.46245635	0.594463512330252	0.9681677577157489	0.585987	0.84309685	0.558031027782707	1.0
ENSG00000248778	No major difference	0.0019150326	0.0009040684	0.0	0.0014925373134328358	0.001040582726326743	0.0	-0.53296334	-0.9193042	0.5941112413514155	0.9677234916992083	1.0	19.312056	0.3175624940432811	0.8138247540038903
ELMOD1	No major difference	0.0038372034	0.0026588137	0.0014865999	0.005970149253731343	0.0031217481789802292	0.0029940119760479044	-0.5329707	-0.5353311	0.5941070137065783	0.9677234916992083	0.40849447	0.64084435	0.683005459552754	1.0
ENSG00000241048	No major difference	0.0024430365	0.0019163467	0.0	0.004477611940298508	0.002081165452653486	0.0	-0.53357214	-0.65325487	0.5936971647810547	0.9672431344052659	1.1921191	20.21536	0.2335091330661514	0.8138247540038903
C1orf105	No major difference	0.0089610685	0.008996507	0.0014938317	0.018656716417910457	0.007284079084287203	0.0029940119760479044	-0.53394294	-0.32686538	0.5934477998707268	0.9670594564362995	1.7585697	2.2294922	0.07888820622708861	0.6586144122830039
ENSG00000262039	No major difference	0.015118631	0.014219522	0.0064233094	0.025373134328358225	0.01560874089490115	0.014970059880239521	-0.53410596	-0.2545677	0.5933282462025424	0.9669655946444702	1.1651113	0.85758054	0.24423460953073695	0.8138247540038903
ENSG00000235774	No major difference	0.0015901739	0.0007917693	0.00094530336	0.002238805970149254	0.001040582726326743	0.0029940119760479044	-0.5341256	-0.8948959	0.5933064606040324	0.9669624504181782	-0.23028094	-0.48075542	0.8179408514345171	1.0
ENSG00000254499	No major difference	0.0013524175	0.0007344858	0.005027728	0.002238805970149254	0.001040582726326743	0.0029940119760479044	-0.5345809	-0.8610726	0.592991411383009	0.9667078117143069	-0.7976392	-2.4103334	0.4256102831416211	0.9673807549193496
CACNA1G	No major difference	0.008816994	0.0073795705	0.0	0.015671641791044782	0.00936524453694069	0.0	-0.53466344	-0.31454462	0.592939267742236	0.9666551658970711	2.9152253	22.351742	0.003636933319958455	0.09400816285315118
PPP1R26-AS1	No major difference	0.033404663	0.03636854	0.011264669	0.056716417910447806	0.029136316337148815	0.014970059880239521	-0.53481424	-0.18112083	0.5928444420548298	0.9666204199913744	2.3873272	1.495688	0.01713648785233909	0.2802246283309134
LINC02955	No major difference	0.042313512	0.040576067	0.03940295	0.06641791044776121	0.041623309053069706	0.050898203592814384	-0.5348523	-0.15821408	0.5928117225568127	0.9666204199913744	-0.036787204	-0.016882246	0.9706667098337921	1.0
MAMDC4	No major difference	0.0760443	0.07271799	0.066817276	0.09477611940298486	0.06347554630593125	0.08982035928143711	-0.5348954	-0.12897682	0.5927806846622805	0.9666204199913744	-0.095767975	-0.032990314	0.9237341071264089	1.0
LINC01685	No major difference	0.0039648972	0.0029723302	0.001342407	0.007462686567164179	0.004162330905306972	0.005988023952095809	-0.5349174	-0.46590918	0.5927616911138043	0.9666204199913744	0.68668675	0.8685308	0.4924118787705094	1.0
TATDN1	No major difference	0.15608305	0.16875425	0.14606164	0.2111940298507467	0.1363163371488034	0.1467065868263472	-0.53496677	-0.08706168	0.5927366120674518	0.9666204199913744	0.6855185	0.18056646	0.4932678817955215	1.0
STEAP4	No major difference	0.0046940763	0.0047063455	0.0068077845	0.008208955223880597	0.002081165452653486	0.008982035928143714	-0.53497285	-0.54172087	0.5927362512800713	0.9666204199913744	-0.7529457	-1.033061	0.45178640951631266	0.9997316567739989
CABP7-DT	No major difference	0.0023719384	0.001453047	0.0	0.0037313432835820895	0.002081165452653486	0.0	-0.5351023	-0.66953135	0.5926311455299503	0.96660587215787	1.3449229	20.033678	0.1789677878317819	0.8138247540038903
PDE6B-AS1	No major difference	0.0029392652	0.002496899	0.0020250333	0.004477611940298508	0.001040582726326743	0.0029940119760479044	-0.5351309	-0.742832	0.5926209537685188	0.96660587215787	-0.13650961	-0.28090373	0.8914524095664822	1.0
MUCL1	No major difference	0.003907052	0.0031880168	0.008543627	0.007462686567164179	0.0031217481789802292	0.005988023952095809	-0.535223	-0.49641904	0.5925547339583792	0.9665459867461113	-0.6986571	-1.2054815	0.4851615949314556	1.0
NOP14-AS1	No major difference	0.028076354	0.028223086	0.04787877	0.046268656716417944	0.027055150884495328	0.050898203592814384	-0.5353673	-0.19561733	0.5924578690040576	0.9664203558906544	-1.4566534	-0.81022495	0.14586087587758945	0.8138247540038903
GPS1	No major difference	0.0166356	0.01576355	0.0041494668	0.029850746268656737	0.016649323621227893	0.011976047904191617	-0.5353698	-0.25405586	0.5924548641078446	0.9664203558906544	1.9543606	1.5359744	0.05087504441919027	0.5298359523365542
ENSG00000265496	No major difference	0.0025994445	0.002029479	0.0013859564	0.006716417910447761	0.004162330905306972	0.0029940119760479044	-0.53541166	-0.51353866	0.5924235985396357	0.9664203558906544	0.24795504	0.39993477	0.8042331937416343	1.0
FLRT1	No major difference	0.018182531	0.018947396	0.008801085	0.03582089552238808	0.016649323621227893	0.011976047904191617	-0.5356395	-0.23557095	0.5922737848909105	0.9663476483502212	1.1725992	0.8906848	0.2412521001810643	0.8138247540038903
SLC1A3	No major difference	0.017794874	0.018801112	0.0063418793	0.03208955223880599	0.01560874089490115	0.008982035928143714	-0.53585863	-0.2467882	0.592122226219095	0.9663411293796544	1.5596706	1.2788972	0.11912018374223002	0.7778050807574225
AMDHD1	No major difference	0.005477579	0.0045588063	0.0048962124	0.008208955223880597	0.004162330905306972	0.011976047904191617	-0.53614277	-0.47330472	0.5919180317923397	0.9661180429603597	-0.45203486	-0.5037981	0.6513772620423601	1.0
ENSG00000289923	No major difference	0.0028256597	0.001927804	0.011818721	0.004477611940298508	0.002081165452653486	0.017964071856287425	-0.53619975	-0.61263007	0.5918744358410137	0.9660835018128268	-1.6490545	-2.5858173	0.09997991187687104	0.7194600102503884
NEU1	No major difference	0.012561463	0.012198774	0.017287256	0.02313432835820897	0.01248699271592092	0.020958083832335328	-0.5367656	-0.281125	0.5914925238325512	0.9655572179403855	-0.49980152	-0.44362736	0.6174307676281108	1.0
GZMK	No major difference	0.00095116626	0.0004676777	0.00050977094	0.0014925373134328358	0.001040582726326743	0.0029940119760479044	-0.5368768	-0.9275147	0.5914055071692317	0.9654730769656009	-0.1387802	-0.28551152	0.8896585195493736	1.0
ENSG00000289640	No major difference	0.0019329083	0.0013130384	0.0013526144	0.004477611940298508	0.002081165452653486	0.0029940119760479044	-0.5370315	-0.6462253	0.59130056447338	0.9653409396468088	-0.10255334	-0.19029683	0.9183488889993552	1.0
CSGALNACT2	No major difference	0.1250188	0.13144317	0.107689425	0.16940298507462687	0.11654526534859534	0.1257485029940119	-0.53710496	-0.09795445	0.5912577328060888	0.9653033750902144	0.7015406	0.2005262	0.48321236557501024	1.0
DUS3L	No major difference	0.035123065	0.032663625	0.056744833	0.04925373134328362	0.033298647242455785	0.059880239520958105	-0.5373091	-0.18011144	0.5911124417228608	0.9652603342170167	-1.4836237	-0.7603135	0.13857426587634844	0.8138247540038903
PCNA	No major difference	0.004745572	0.0036342961	0.0024536054	0.008955223880597015	0.005202913631633716	0.0029940119760479044	-0.5377173	-0.43001023	0.5908277008429359	0.9649247895784189	0.39750743	0.5728559	0.6911163699594995	1.0
ENSG00000256176	No major difference	0.0009341779	0.00045946916	0.0	0.0014925373134328358	0.001040582726326743	0.0	-0.53810483	-0.9290963	0.590557627890405	0.9645335766338246	1.0	18.538046	0.31756248728011377	0.8138247540038903
RNF216P1	No major difference	0.0277961	0.026462717	0.02342542	0.045522388059701525	0.027055150884495328	0.03592814371257485	-0.53812015	-0.19796987	0.5905542056736148	0.9645335766338246	0.038196128	0.020948095	0.9695427140942352	1.0
ZNF674-AS1	No major difference	0.0033916137	0.0030682744	0.0041995198	0.007462686567164179	0.002081165452653486	0.008982035928143714	-0.5382924	-0.5698839	0.5904413719045308	0.964487921944413	-0.6440848	-0.9001902	0.519750624793285	1.0
ENSG00000226576	No major difference	0.003395334	0.002711154	0.0076921405	0.004477611940298508	0.002081165452653486	0.008982035928143714	-0.5383236	-0.6933048	0.5904119549094785	0.9644722209983492	-1.122431	-1.8813227	0.2622890736801177	0.8138247540038903
ENSG00000203825	No major difference	0.0015608452	0.0007252712	0.0	0.0014925373134328358	0.001040582726326743	0.0	-0.5384219	-0.93937486	0.5903390597831096	0.9644178447219924	1.0	19.0703	0.3175624992021202	0.8138247540038903
ENSG00000283217	No major difference	0.009472599	0.009110032	0.016794961	0.020895522388059713	0.011446409989594177	0.026946107784431135	-0.53861314	-0.29920697	0.5902179643600258	0.9642847125978642	-1.3525205	-1.0597513	0.17682637098806314	0.8138247540038903
ENSG00000238282	No major difference	0.0043232525	0.00327441	0.0054315547	0.0052238805970149255	0.002081165452653486	0.005988023952095809	-0.53911364	-0.6313113	0.5898650496562199	0.9639992008912879	-0.58892685	-1.0041586	0.5561716771936223	1.0
LINC02703	No major difference	0.0014079395	0.0007963135	0.0	0.002238805970149254	0.001040582726326743	0.0	-0.53976184	-0.84795713	0.5894138588153083	0.9634620691381705	1.0	19.174105	0.3175624864959274	0.8138247540038903
ENSG00000250692	No major difference	0.001779601	0.0012029859	0.0	0.0029850746268656717	0.001040582726326743	0.0	-0.5399855	-0.7841119	0.5892637340650964	0.9633104059125074	1.0	19.609255	0.31756248443486623	0.8138247540038903
IL23R	No major difference	0.010001683	0.00906094	0.014293055	0.019402985074626875	0.00936524453694069	0.017964071856287425	-0.5402639	-0.30694142	0.5890762172999506	0.9631302209190196	-0.7610627	-0.68300307	0.4469804875078184	0.9942028925687081
C11orf42	No major difference	0.001565325	0.0004160667	0.0	0.0007462686567164179	0.001040582726326743	0.0	-0.5405072	-1.2697568	0.5889154571159636	0.9629643721252164	1.0	18.417286	0.3175624893331288	0.8138247540038903
MALSU1	No major difference	0.05749646	0.060344912	0.07487952	0.09552238805970127	0.057232049947970806	0.08982035928143711	-0.54098195	-0.13864288	0.5885843047797561	0.9626168214053118	-1.2836074	-0.47881183	0.1998083402332078	0.8138247540038903
ENSG00000268465	No major difference	0.0022856332	0.0012015967	0.0020010106	0.002238805970149254	0.001040582726326743	0.0029940119760479044	-0.54111856	-0.8740297	0.5884782828284326	0.9625404029549931	-0.424504	-0.9403933	0.671372152580719	1.0
ENSG00000241577	No major difference	0.0008716479	0.0004191673	0.0	0.0014925373134328358	0.001040582726326743	0.0	-0.54115653	-0.94785553	0.5884534391254326	0.9625320965514683	1.0	18.42638	0.3175624909435786	0.8138247540038903
LINC01753	No major difference	0.0037323916	0.0026294396	0.0	0.005970149253731343	0.004162330905306972	0.0	-0.54159445	-0.47534364	0.5881513851546398	0.9622329547869172	1.9958005	20.957628	0.04623780913645829	0.5047309297094901
ENSG00000272692	No major difference	0.00387939	0.0030255148	0.004036193	0.006716417910447761	0.0031217481789802292	0.005988023952095809	-0.54159987	-0.50254756	0.5881520007430978	0.9622329547869172	-0.39303154	-0.5542396	0.6944465939558921	1.0
ENSG00000267168	No major difference	0.00221568	0.0015505457	0.0014587148	0.0052238805970149255	0.002081165452653486	0.0029940119760479044	-0.5416115	-0.6186964	0.588142289079768	0.9622329547869172	-0.035281	-0.063531004	0.9718659991355396	1.0
MAF1	No major difference	0.005901856	0.005549824	0.007827751	0.013432835820895528	0.006243496357960459	0.014970059880239521	-0.54177934	-0.391739	0.5880363262728967	0.9621406785887687	-0.73830473	-0.756926	0.4606309915548745	1.0
LINC01433	No major difference	0.001667872	0.00078890834	0.002484657	0.002238805970149254	0.002081165452653486	0.0029940119760479044	-0.5419379	-0.7926671	0.5879176147882563	0.9620110885036963	-0.6115308	-1.4454379	0.5412132352464718	1.0
GARIN1B	No major difference	0.0038132214	0.00347701	0.0011020566	0.007462686567164179	0.002081165452653486	0.0029940119760479044	-0.5420753	-0.56724185	0.5878326304732819	0.9619689978757942	0.61314726	1.0892429	0.5398876345219252	1.0
ENSG00000266120	No major difference	0.002230183	0.0014906926	0.0039429367	0.0037313432835820895	0.002081165452653486	0.005988023952095809	-0.5422383	-0.63053834	0.5877085717284265	0.9619276048139991	-0.80956876	-1.4228137	0.41863889622547024	0.9590915541859693
ENSG00000280007	No major difference	0.004191026	0.0030212859	0.00814601	0.007462686567164179	0.006243496357960459	0.005988023952095809	-0.54227906	-0.43021742	0.5876797273108393	0.9619127238701012	-0.72498417	-1.1108968	0.4688960553772472	1.0
JMJD4	No major difference	0.014011398	0.012902275	0.012452839	0.020895522388059713	0.01248699271592092	0.014970059880239521	-0.54230726	-0.28160983	0.5876672158510163	0.9619127238701012	-0.012140004	-0.0102456845	0.9903179005566214	1.0
FBLN1	No major difference	0.07668953	0.08621608	0.031582806	0.10597014925373104	0.060353798126951026	0.04790419161676648	-0.54242015	-0.13497281	0.5875949394650184	0.9619032661714222	2.6572669	1.0483223	0.007991836178919378	0.16972805854383596
ENSG00000275676	No major difference	0.0009629273	0.0002895132	0.0	0.0007462686567164179	0.001040582726326743	0.0	-0.5425109	-1.2759231	0.5875351548450083	0.9618377305490373	1.0	17.96277	0.31756249414584364	0.8138247540038903
TIMM44	No major difference	0.08769553	0.092031986	0.06154586	0.12611940298507418	0.08116545265348594	0.08383233532934131	-0.54269814	-0.11649468	0.5874011734441174	0.9617046072823336	1.2640452	0.42175418	0.2066013258394121	0.8138247540038903
ENSG00000286225	No major difference	0.012654904	0.013429185	0.0164339	0.026119402985074643	0.01248699271592092	0.005988023952095809	-0.54272306	-0.28107837	0.5873896702392305	0.9617046072823336	0.34477663	0.43024698	0.7304064815420255	1.0
NEUROD1	No major difference	0.0022562335	0.0018034362	0.0026126765	0.004477611940298508	0.001040582726326743	0.005988023952095809	-0.54274994	-0.7472172	0.5873653894817772	0.9617046072823336	-0.51857543	-0.9806991	0.6042429285110875	1.0
KIF4CP	No major difference	0.0029540248	0.0019925844	0.0	0.005970149253731343	0.002081165452653486	0.0	-0.5428827	-0.6307068	0.5872656102308687	0.96162276342594	1.3710403	20.385355	0.17068279943741524	0.8138247540038903
ENSG00000234275	No major difference	0.007514036	0.0062553165	0.007961743	0.011194029850746271	0.007284079084287203	0.008982035928143714	-0.5429042	-0.38530508	0.5872530341428872	0.96162276342594	-0.3903441	-0.43497682	0.6964379554264667	1.0
MNX1	No major difference	0.011527408	0.011036087	0.011070259	0.02164179104477613	0.011446409989594177	0.026946107784431135	-0.54292923	-0.29232568	0.5872423168517774	0.96162276342594	-0.46461958	-0.3292422	0.6423411600216749	1.0
DTX3	No major difference	0.00675551	0.005934967	0.009746628	0.012686567164179109	0.006243496357960459	0.014970059880239521	-0.54309064	-0.38329297	0.5871283117043774	0.9615595938584083	-0.875309	-0.88617545	0.3818134497456792	0.9106004885506189
PDIA3	No major difference	0.24670692	0.26384586	0.17404915	0.30597014925373067	0.2154006243496351	0.1886227544910178	-0.54339373	-0.071174115	0.5869230263120978	0.9612880481399972	2.4908273	0.52529675	0.012967432221926953	0.23309102488378114
CIB3	No major difference	0.0015629409	0.0010107651	0.0045144493	0.0029850746268656717	0.001040582726326743	0.005988023952095809	-0.54343885	-0.79736745	0.5868837584950719	0.9612880481399972	-1.0501899	-2.2386575	0.29427717485270605	0.8138247540038903
ENSG00000203565	No major difference	0.0025328984	0.001855869	0.0027852682	0.004477611940298508	0.002081165452653486	0.005988023952095809	-0.54356384	-0.6195934	0.586799265147676	0.9612469932104927	-0.5233257	-0.8237861	0.6009484531988328	1.0
CAVIN3	No major difference	0.0033695938	0.0018806048	0.010697439	0.004477611940298508	0.0031217481789802292	0.008982035928143714	-0.5437683	-0.63511306	0.5866537336074147	0.9610409230401279	-1.1359359	-2.1645124	0.2567303778008686	0.8138247540038903
TRMO	No major difference	0.01861497	0.01685901	0.03541278	0.02761194029850748	0.01873048907388138	0.03293413173652694	-0.5437947	-0.25424686	0.5866418835639968	0.9610409230401279	-1.4286425	-1.0362096	0.15380974783966925	0.8138247540038903
LINC01980	No major difference	0.011680421	0.010291456	0.008940396	0.01716417910447762	0.010405827263267433	0.011976047904191617	-0.5438512	-0.31933606	0.5866028639144467	0.9610222461532625	0.024326796	0.021777786	0.9805991832133018	1.0
ZNF691-DT	No major difference	0.0057557337	0.005001908	0.009727087	0.010447761194029853	0.005202913631633716	0.011976047904191617	-0.5445586	-0.43491763	0.5861184115766314	0.9604547549282857	-0.86433226	-1.057576	0.3878458394526222	0.91851382953076
ENSG00000235881	No major difference	0.0014611932	0.0007316655	0.0	0.002238805970149254	0.002081165452653486	0.0	-0.54458725	-0.77358377	0.5860933877593509	0.9604547549282857	1.4093467	19.256786	0.15905651552187214	0.8138247540038903
ASPSCR1	No major difference	0.085779496	0.091573685	0.09324324	0.12388059701492492	0.07492195629552546	0.11676646706586821	-0.5450981	-0.12076398	0.5857508846736653	0.9601580010223406	-0.648161	-0.2097742	0.5171201705397841	1.0
GTF2IP6	No major difference	0.0047132857	0.0030344832	0.0076677823	0.006716417910447761	0.005202913631633716	0.011976047904191617	-0.5452523	-0.48747566	0.5856329712584785	0.960014623972309	-1.0955656	-1.3446543	0.27388540758309204	0.8138247540038903
ID2-AS1	No major difference	0.012039434	0.010093001	0.008379645	0.018656716417910457	0.011446409989594177	0.008982035928143714	-0.5454597	-0.31696162	0.5854949100658935	0.9599498730856132	0.20670013	0.19566062	0.8363095148848123	1.0
PVALEF	No major difference	0.012542746	0.012705186	0.012371568	0.02761194029850748	0.01248699271592092	0.026946107784431135	-0.5455309	-0.26321307	0.5854569645269003	0.9599264914398532	-0.36298245	-0.24509335	0.7167240060806231	1.0
TARP	No major difference	0.0012468981	0.00077280565	0.0058053937	0.0029850746268656717	0.001040582726326743	0.005988023952095809	-0.5459016	-0.80852056	0.5851892166775102	0.9597884112869949	-1.1859192	-2.810904	0.23643555360437224	0.8138247540038903
ENSG00000282943	No major difference	0.014925238	0.013824422	0.013255266	0.02164179104477613	0.00936524453694069	0.014970059880239521	-0.5462509	-0.31153595	0.5849552738794411	0.9596466758988352	-0.11684503	-0.1042605	0.9070202430062562	1.0
ENSG00000266893	No major difference	0.0090590725	0.00825445	0.007963138	0.014179104477611946	0.007284079084287203	0.008982035928143714	-0.54645455	-0.36386225	0.5848151437017761	0.9595137585657186	-0.12266942	-0.1290629	0.9024082298000597	1.0
NFASC	No major difference	0.054466363	0.06422955	0.043495964	0.07238805970149251	0.042663891779396446	0.07485029940119761	-0.5464833	-0.16529791	0.5847994108674288	0.9595137585657186	0.069145136	0.028095901	0.9448907604435828	1.0
ALDH18A1	No major difference	0.10242081	0.10824635	0.09758557	0.15149253731343265	0.09885535900104064	0.1377245508982035	-0.54650307	-0.106151395	0.5847848122881495	0.9595137585657186	-0.20609747	-0.057357278	0.8367766443705872	1.0
PSKH2	No major difference	0.0020865186	0.001385261	0.0012874703	0.0037313432835820895	0.002081165452653486	0.0029940119760479044	-0.5465598	-0.66857934	0.5847362198253603	0.9594812464807398	-0.042369165	-0.07782277	0.9662162621709143	1.0
EMG1	No major difference	0.030015497	0.03444504	0.039651006	0.05000000000000004	0.027055150884495328	0.038922155688622756	-0.546589	-0.20235276	0.5847296325965307	0.9594812464807398	-0.48451543	-0.29612136	0.6282126238233428	1.0
ENSG00000249275	No major difference	0.002090952	0.0014301105	0.00460369	0.004477611940298508	0.002081165452653486	0.005988023952095809	-0.54662555	-0.61893135	0.5846916648747091	0.9594727960664708	-0.9009529	-1.6412144	0.3681526334024232	0.8928434731788449
ENSG00000285725	No major difference	0.0081183715	0.007962538	0.0018703808	0.014179104477611946	0.005202913631633716	0.0029940119760479044	-0.5468431	-0.38916025	0.5845529895970987	0.9593098836489692	1.2441751	1.6937664	0.21366403974549047	0.8138247540038903
RDM1P5	No major difference	0.01788105	0.018918945	0.026730103	0.03134328358208957	0.014568158168574407	0.02994011976047904	-0.5468982	-0.26109898	0.5845161608039167	0.95928177126779	-0.96848726	-0.6914825	0.3332394557169456	0.8390948818254299
EEF1DP2	No major difference	0.004806044	0.0041510547	0.0037367465	0.008955223880597015	0.004162330905306972	0.008982035928143714	-0.5472007	-0.46172443	0.5843031666247751	0.9590296833063429	-0.17748572	-0.20461938	0.8591716306848581	1.0
APTX	No major difference	0.22896057	0.24883328	0.2825871	0.27910447761194035	0.19771071800208065	0.25748502994011957	-0.54720473	-0.074416906	0.5843034766047721	0.9590296833063429	-1.3301797	-0.27434096	0.18398807081464472	0.8138247540038903
NRIP1	Fetal-like persistence/reversion	1.2080944	1.2824864	0.8475685	0.6820895522388087	0.5483870967741923	0.5089820359281453	-0.54724807	-0.0439808	0.5842725740162894	0.9590296833063429	4.0995107	0.509087	4.6323954556986125e-05	0.0026760189074924202
LINC00683	No major difference	0.017391404	0.016899467	0.025812447	0.025373134328358225	0.01560874089490115	0.02395209580838323	-0.54733187	-0.26320273	0.5842134604522196	0.9590112282445287	-0.81897086	-0.63098586	0.4131969049050037	0.9521986974760491
MADD-AS1	No major difference	0.0009036131	0.00041432722	0.0	0.0014925373134328358	0.001040582726326743	0.0	-0.54748887	-0.9817694	0.5840983122031647	0.9588545291646625	1.0	18.412151	0.31756248724179387	0.8138247540038903
ENSG00000226521	No major difference	0.003013589	0.002182912	0.0	0.0052238805970149255	0.002081165452653486	0.0	-0.5481832	-0.6086432	0.5836233595302616	0.9583332893551162	1.4056464	20.503876	0.16015267506584113	0.8138247540038903
OR2L2	No major difference	0.001401918	0.00088203663	0.00050977094	0.0029850746268656717	0.001040582726326743	0.0029940119760479044	-0.54821026	-0.8079597	0.5836037179169813	0.9583332893551162	0.21180779	0.44058716	0.8322919246211995	1.0
SPACA7	No major difference	0.0057807034	0.0047886884	0.0051245396	0.008955223880597015	0.005202913631633716	0.0029940119760479044	-0.54837686	-0.43929446	0.5834920836655739	0.9581823466648498	0.052922107	0.08378888	0.9578140694791734	1.0
LINC00411	No major difference	0.0018613909	0.0008852257	0.0024014534	0.002238805970149254	0.001040582726326743	0.0029940119760479044	-0.54849845	-0.9260471	0.583403407670219	0.9580690344211346	-0.59847164	-1.4617177	0.5498447374320321	1.0
SNTG1	No major difference	0.07184224	0.07421294	0.07178363	0.10447761194029821	0.06659729448491149	0.09281437125748501	-0.5485377	-0.12960945	0.5833865744160508	0.9580690344211346	-0.22590579	-0.08040034	0.8213485930634943	1.0
LINC01135	No major difference	0.045664597	0.038519453	0.05404678	0.050746268656716456	0.039542143600416226	0.0568862275449102	-0.54885757	-0.17848074	0.5831600728676725	0.9578309294920542	-1.1545808	-0.5400089	0.248798001487445	0.8138247540038903
LINC02521	No major difference	0.0029032188	0.0020082016	0.0015511006	0.004477611940298508	0.002081165452653486	0.0029940119760479044	-0.54894626	-0.6291267	0.583098257752587	0.9577940080289904	0.0847956	0.14886333	0.9324455187422425	1.0
LINC02386	No major difference	0.0028481602	0.0022947416	0.0051509878	0.005970149253731343	0.002081165452653486	0.0029940119760479044	-0.54963994	-0.5893812	0.5826294579977527	0.9571853905126023	-0.4639849	-0.9847926	0.6428953813250571	1.0
ENSG00000254861	No major difference	0.0016873239	0.001114554	0.0031515919	0.0037313432835820895	0.002081165452653486	0.0029940119760479044	-0.54977286	-0.6650752	0.5825306483881459	0.9571199269612987	-0.57298267	-1.3199887	0.5669807733654101	1.0
SRA1	No major difference	0.04857026	0.048796315	0.043239664	0.0716417910447761	0.049947970863683626	0.05389221556886229	-0.5504232	-0.15272269	0.5820917777512312	0.9565602143797483	0.23193556	0.1021509	0.8166635464601091	1.0
ENSG00000287754	No major difference	0.0013535423	0.000797993	0.0	0.0029850746268656717	0.001040582726326743	0.0	-0.55052257	-0.8361199	0.5820157068423932	0.9565036488243082	1.0	19.176424	0.3175624975203702	0.8138247540038903
LINC01500	No major difference	0.060965456	0.06448547	0.06416137	0.0970149253731341	0.059313215400624286	0.06586826347305391	-0.5505356	-0.1369324	0.5820180730617663	0.9565036488243082	-0.2507813	-0.097743005	0.8020686855040613	1.0
LINC02142	No major difference	0.001180152	0.0006704246	0.0017437461	0.002238805970149254	0.001040582726326743	0.0029940119760479044	-0.5505701	-0.8549445	0.5819824113774212	0.9565036488243082	-0.5834028	-1.4095204	0.5599272210982966	1.0
ENSG00000290901	No major difference	0.00240742	0.0013495893	0.0034693077	0.0029850746268656717	0.002081165452653486	0.0029940119760479044	-0.55061954	-0.7226077	0.5819480450241112	0.9565036488243082	-0.53462577	-1.1948631	0.5932001896813486	1.0
ENSG00000290241	No major difference	0.010820829	0.009251513	0.01529328	0.015671641791044782	0.008324661810613946	0.020958083832335328	-0.55062354	-0.34292617	0.5819510864045996	0.9565036488243082	-0.8857372	-0.81058496	0.3761858632502596	0.9029276538302106
PLCD3	No major difference	0.009030607	0.007903102	0.026990384	0.014925373134328365	0.008324661810613946	0.02395209580838323	-0.5506639	-0.34841582	0.5819247547382536	0.9565036488243082	-1.510548	-1.5785348	0.1316987279893964	0.8138247540038903
PPP5D1P	No major difference	0.0018485691	0.00068787485	0.0015482934	0.0014925373134328358	0.001040582726326743	0.0029940119760479044	-0.5506931	-1.0471938	0.5819025879148154	0.9565036488243082	-0.5312765	-1.2413703	0.5954848216973425	1.0
ARL14EP	No major difference	0.040114988	0.04287395	0.045259856	0.06791044776119404	0.038501560874089485	0.05389221556886229	-0.5507269	-0.16987962	0.5818878296485017	0.9565036488243082	-0.43183678	-0.20604196	0.6660157487691674	1.0
ENSG00000278601	No major difference	0.0010889599	0.0007440706	0.0076749427	0.0037313432835820895	0.001040582726326743	0.011976047904191617	-0.5509349	-0.76163393	0.5817415911794428	0.9564365971389773	-1.6351186	-3.3471909	0.10291003643509788	0.7303283232754877
KCNJ12	No major difference	0.009278028	0.008787803	0.0010195418	0.01716417910447762	0.008324661810613946	0.0029940119760479044	-0.55118597	-0.34804156	0.5815708926486413	0.9562897191165901	1.9734517	2.6562064	0.04867234902363318	0.5182149145941441
SUSD5	No major difference	0.007722276	0.0067641255	0.000521764	0.012686567164179109	0.006243496357960459	0.0029940119760479044	-0.5512165	-0.3823904	0.5815469286491097	0.9562897191165901	2.0163925	3.2044046	0.04400734103921672	0.48914778589277336
LINC01917	No major difference	0.013128275	0.012015166	0.009408958	0.02238805970149255	0.01248699271592092	0.011976047904191617	-0.5516918	-0.2779104	0.5812215184192577	0.9559042723397843	0.32421556	0.26980987	0.7458746042666833	1.0
ABHD6	No major difference	0.10351003	0.111460134	0.19641352	0.13880597014925342	0.08844953173777317	0.1796407185628741	-0.5521328	-0.11400226	0.5809227347480072	0.9555096881399147	-2.848188	-0.8680267	0.004583136001805369	0.11238144864849842
DZIP1L	No major difference	0.07660669	0.08195965	0.059452172	0.10895522388059668	0.06763787721123823	0.059880239520958105	-0.55221784	-0.12951502	0.5808648222804624	0.9554789770448897	1.0320412	0.40180668	0.30241420094514143	0.8138247540038903
ENSG00000272461	No major difference	0.003286734	0.0023000226	0.0018815474	0.006716417910447761	0.006243496357960459	0.0029940119760479044	-0.5523396	-0.43580282	0.5807695491117466	0.955354529882578	0.2817589	0.4044492	0.778232906256036	1.0
LINC02414	No major difference	0.0018787135	0.0009169865	0.0	0.002238805970149254	0.002081165452653486	0.0	-0.552366	-0.8202025	0.5807530077478382	0.955354529882578	1.2574319	19.470688	0.2089031157900856	0.8138247540038903
USP30-AS1	No major difference	0.0030855567	0.0016052228	0.0	0.0037313432835820895	0.002081165452653486	0.0	-0.5524345	-0.7086809	0.5807046664182655	0.9553123385324198	1.4093935	20.179956	0.1590426865267002	0.8138247540038903
LINC01206	No major difference	0.005081627	0.0039214254	0.009153547	0.008208955223880597	0.005202913631633716	0.005988023952095809	-0.5524974	-0.44439313	0.5806649353000344	0.9553115209203066	-0.58359414	-0.9042474	0.55981186252959	1.0
CD19	No major difference	0.0033711235	0.0016559481	0.005964168	0.0029850746268656717	0.002081165452653486	0.0029940119760479044	-0.552578	-0.73891926	0.580606971015978	0.9552732819485124	-0.612158	-1.4485909	0.5407986921372419	1.0
STAG3L4-1	No major difference	0.14388272	0.14478269	0.14385243	0.17686567164179112	0.1331945889698232	0.152694610778443	-0.5527831	-0.09539573	0.5804743462053982	0.9551010431941553	-0.17724842	-0.04682673	0.8593733260982159	1.0
NR1D1	No major difference	0.00626429	0.005106188	0.009853156	0.01194029850746269	0.006243496357960459	0.014970059880239521	-0.55282784	-0.38436338	0.5804403908580851	0.9551010431941553	-0.99047196	-1.0123631	0.3224505543354751	0.8214855922065899
NLRP8	No major difference	0.0094508175	0.008137765	0.0043932684	0.014179104477611946	0.007284079084287203	0.0029940119760479044	-0.55293506	-0.3712919	0.5803682632172333	0.955017019738894	0.71805817	0.9346088	0.4729422032272107	1.0
ENSG00000287022	No major difference	0.0058776224	0.004421243	0.0	0.006716417910447761	0.005202913631633716	0.0	-0.5529477	-0.5098529	0.5803552588739518	0.955017019738894	1.8142878	21.397875	0.0699454843989915	0.6174017730375853
CARNMT1	No major difference	0.1567337	0.16229048	0.14107527	0.2022388059701496	0.14464099895941726	0.152694610778443	-0.553101	-0.09045471	0.5802581083219709	0.9549325591924348	0.44154552	0.11135939	0.6589671465341291	1.0
ENSG00000228384	No major difference	0.0018197492	0.00088659534	0.0018427524	0.002238805970149254	0.002081165452653486	0.0029940119760479044	-0.5532372	-0.81860614	0.5801565347324824	0.954829934381102	-0.47214392	-1.0203469	0.6370588710015976	1.0
KIF11	No major difference	0.035297293	0.03685027	0.032692898	0.06417910447761198	0.037460978147762745	0.038922155688622756	-0.5533059	-0.17241868	0.5801208284280783	0.954829934381102	0.3362682	0.17585306	0.7367798118994842	1.0
RNU6-1219P	No major difference	0.00077055197	0.00042642467	0.0	0.002238805970149254	0.001040582726326743	0.0	-0.5533778	-0.86859894	0.5800587726754398	0.9547981109260967	1.0	18.447367	0.3175624897689599	0.8138247540038903
ENSG00000257553	No major difference	0.0073308535	0.0061964896	0.0025752261	0.010447761194029853	0.004162330905306972	0.005988023952095809	-0.55392313	-0.5171343	0.5796920570339977	0.9544848455991893	0.4609281	0.64693207	0.6449381239547085	1.0
LINC02294	No major difference	0.0036138217	0.0024978064	0.0	0.004477611940298508	0.002081165452653486	0.0	-0.5540589	-0.67274374	0.5795948864775355	0.9544103196418834	1.2905556	20.54595	0.1971685662717086	0.8138247540038903
MSX1	No major difference	0.008242881	0.008389873	0.0	0.015671641791044782	0.005202913631633716	0.0	-0.5540601	-0.38968125	0.5796075977060466	0.9544103196418834	2.1637247	22.211119	0.03073158050959898	0.4017628208473694
ENSG00000288046	No major difference	0.0020503127	0.0015513719	0.008792163	0.0037313432835820895	0.001040582726326743	0.008982035928143714	-0.5540898	-0.768064	0.5795805709484219	0.9544103196418834	-1.3076311	-2.6206346	0.19178871809052553	0.8138247540038903
PA2G4P2	No major difference	0.0027373757	0.0015580503	0.0	0.0029850746268656717	0.001040582726326743	0.0	-0.5543145	-0.8618962	0.5794179446434201	0.9542593617723046	1.0	19.861814	0.3175624878664685	0.8138247540038903
KCNA7	No major difference	0.0010474043	0.0004971729	0.0	0.0014925373134328358	0.001040582726326743	0.0	-0.5543875	-0.96122044	0.5793688375080932	0.9542271656666715	1.0	18.63281	0.3175624917884021	0.8138247540038903
SLC2A10	No major difference	0.051635068	0.054450773	0.055499576	0.08880597014925357	0.054110301768990586	0.07485029940119761	-0.5543897	-0.14480445	0.5793788006577713	0.9542271656666715	-0.37863207	-0.15122311	0.7050928382979623	1.0
ETNK1-DT	No major difference	0.0009700976	0.0004530675	0.0	0.0014925373134328358	0.001040582726326743	0.0	-0.5545537	-0.9738407	0.5792555573441329	0.9540887212184463	1.0	18.521072	0.3175624867436674	0.8138247540038903
LINC01837	No major difference	0.017296318	0.017356556	0.011660841	0.03134328358208957	0.014568158168574407	0.020958083832335328	-0.55502504	-0.26341853	0.5789440165627967	0.9537851011384877	0.3579206	0.25192907	0.7204921493585547	1.0
ITGB1BP2	No major difference	0.006535986	0.005174204	0.0031556191	0.009701492537313434	0.006243496357960459	0.005988023952095809	-0.55507946	-0.4156114	0.5788982595278251	0.9537582868423449	0.45049092	0.5301414	0.6524713969360127	1.0
CAPZA1	No major difference	0.3420175	0.36447126	0.35021335	0.3999999999999968	0.2965660770031203	0.2934131736526947	-0.55533314	-0.06071192	0.5787327673907282	0.9536469497646155	0.48211494	0.08643012	0.6299043864939458	1.0
ENSG00000269973	No major difference	0.0065284534	0.005584852	0.0034658923	0.011194029850746271	0.007284079084287203	0.005988023952095809	-0.55556345	-0.4035683	0.578570053867445	0.9534756170300113	0.38988397	0.44826615	0.6967206186468646	1.0
ANKFN1	No major difference	0.056188814	0.059254557	0.0296722	0.0843283582089551	0.050988553590010366	0.03592814371257485	-0.55567193	-0.14878866	0.5785007701536989	0.9534259680839594	1.8299332	0.80999523	0.06760085029621965	0.6081817896575326
FAM219B	No major difference	0.05074311	0.054492205	0.038631484	0.08955223880596998	0.050988553590010366	0.05389221556886229	-0.55591625	-0.14462097	0.5783365874449438	0.9532521623081357	0.8334	0.34676254	0.4048884561451894	0.9404641544984078
ENSG00000289744	No major difference	0.005306149	0.004143228	0.0016782578	0.010447761194029853	0.007284079084287203	0.0029940119760479044	-0.5561886	-0.37944025	0.5781389842872329	0.9530554909048329	1.0227739	1.2704762	0.30667822574296816	0.8138247540038903
PINX1-1	No major difference	0.019209912	0.01988487	0.008195855	0.03283582089552241	0.017689906347554636	0.011976047904191617	-0.5563146	-0.24456738	0.5780635222234697	0.9529633515652852	1.3894258	1.089164	0.16501651088863345	0.8138247540038903
ENSG00000235522	No major difference	0.005055676	0.0031527556	0.0	0.007462686567164179	0.0031217481789802292	0.0	-0.5565682	-0.5711182	0.5778772197245526	0.9527529825691934	1.6782371	21.024258	0.0936262815664009	0.7027140043044123
ENSG00000258534	No major difference	0.0140652545	0.012110133	0.014880046	0.020895522388059713	0.013527575442247664	0.017964071856287425	-0.55689263	-0.2934981	0.5776604270135299	0.9525246671927863	-0.38439372	-0.32096756	0.7008386235943374	1.0
TAOK1	No major difference	1.0055046	1.0926995	0.83133125	0.7343283582089605	0.5952133194588978	0.5718562874251506	-0.5570774	-0.039945733	0.5775434920625194	0.9524607327190412	2.988082	0.33809882	0.0029114198730571376	0.07929548376853271
SUMO2P17	No major difference	0.020587645	0.018225057	0.021632854	0.0283582089552239	0.017689906347554636	0.026946107784431135	-0.5571712	-0.25463983	0.5774702630248325	0.9523722185309975	-0.5192355	-0.35062948	0.6037997093996885	1.0
WASL-DT	No major difference	0.0027625288	0.0018642213	0.0	0.0037313432835820895	0.002081165452653486	0.0	-0.5572231	-0.7350668	0.5774317868880323	0.9523722185309975	1.1594036	20.163319	0.24658003444993623	0.8138247540038903
SLC17A5	No major difference	0.08677954	0.08599636	0.050270014	0.12164179104477568	0.08220603537981269	0.07485029940119761	-0.5573178	-0.12071933	0.5773731056797247	0.9523722185309975	1.8801551	0.63594186	0.06044279036745284	0.5760162437014127
HES4	No major difference	0.008947239	0.0074154725	0.0007707588	0.012686567164179109	0.008324661810613946	0.0029940119760479044	-0.55749553	-0.37054935	0.5772478982621492	0.9522312302960652	2.0666695	2.8503857	0.038986265112289385	0.45718007859128745
CSNK1A1P1	No major difference	0.005712278	0.0048116	0.0016318365	0.008208955223880597	0.0031217481789802292	0.0029940119760479044	-0.5577398	-0.5224684	0.5770839472376783	0.952089780891705	0.69782877	1.1012276	0.4854183908478472	1.0
CDC42BPG	No major difference	0.0032725718	0.0030144122	0.015844805	0.008955223880597015	0.0031217481789802292	0.017964071856287425	-0.557765	-0.5341468	0.5770769676891172	0.952089780891705	-1.8585364	-2.5407476	0.06386090504525928	0.5915996363834335
KREMEN1	No major difference	0.08465615	0.08931063	0.072522	0.11865671641791004	0.07075962539021848	0.09281437125748501	-0.55799735	-0.12754138	0.5769124421016146	0.9519358284642169	0.2663876	0.09062441	0.7900195257590575	1.0
TEX2	No major difference	0.14027728	0.14744762	0.14972201	0.17686567164179112	0.12278876170655582	0.1467065868263472	-0.5584392	-0.09851303	0.5766095005921246	0.9515649279824895	-0.40749758	-0.11036664	0.6837895816876157	1.0
BANK1	No major difference	0.06212652	0.06454451	0.06861193	0.08731343283582074	0.054110301768990586	0.059880239520958105	-0.55843943	-0.1502551	0.5766092383452381	0.9515649279824895	-0.12474976	-0.05547024	0.9007658805162854	1.0
RBM27	No major difference	0.2886032	0.3029962	0.3186163	0.34552238805969976	0.25390218522372426	0.28742514970059885	-0.5585375	-0.06723481	0.576542818351554	0.9515193739819018	-0.64607036	-0.120580606	0.518489185938563	1.0
ENSG00000289809	No major difference	0.007950349	0.0069733765	0.00612096	0.014179104477611946	0.006243496357960459	0.011976047904191617	-0.55896056	-0.4099028	0.5762512011841845	0.9511992744650335	-0.163685	-0.16791168	0.8700233617587984	1.0
ITPR1-DT	No major difference	0.0023511788	0.001697525	0.0014865999	0.0037313432835820895	0.001040582726326743	0.0029940119760479044	-0.5594831	-0.7941558	0.575892622815561	0.9507040559297668	-0.12741885	-0.26189154	0.8986401424364125	1.0
PSME3	No major difference	0.045961242	0.048497114	0.060148608	0.07238805970149251	0.043704474505723186	0.059880239520958105	-0.5596013	-0.16486357	0.5758183642785326	0.9506781497028742	-0.852941	-0.39279288	0.39406827983528037	0.9263954236631355
ENSG00000234638	No major difference	0.0006093021	0.00033521227	0.00050977094	0.002238805970149254	0.001040582726326743	0.0029940119760479044	-0.5598495	-0.8756221	0.5756368797744023	0.9504933275929952	-0.32566664	-0.6961213	0.7447892493352248	1.0
CELF2-AS1	No major difference	0.00066731265	0.0003162385	0.0	0.0014925373134328358	0.001040582726326743	0.0	-0.5598518	-0.98490644	0.5756368919376382	0.9504933275929952	1.0	18.075209	0.3175624845391323	0.8138247540038903
CYP2G1P	No major difference	0.003081377	0.0023853853	0.0	0.0052238805970149255	0.002081165452653486	0.0	-0.55988014	-0.6072793	0.5756228648378117	0.9504933275929952	1.387589	20.579813	0.1655842310015523	0.8138247540038903
NCAPD3	No major difference	0.13876875	0.15176073	0.10784047	0.1671641791044776	0.10926118626430811	0.12275449101796401	-0.5601087	-0.10561655	0.5754715333884661	0.9503310635474761	0.8227544	0.23064779	0.410914495592997	0.9491848072473089
ZNF735	No major difference	0.00087442255	0.00041690015	0.0	0.0014925373134328358	0.001040582726326743	0.0	-0.5603913	-0.97089195	0.5752684747869461	0.9500923891058367	1.0	18.419739	0.3175624946327887	0.8138247540038903
ENSG00000275464	No major difference	0.00799092	0.0063310936	0.010111486	0.012686567164179109	0.006243496357960459	0.011976047904191617	-0.5604784	-0.4280674	0.5752121025872887	0.9500637285238023	-0.75589764	-0.83582395	0.4500629374468449	0.9977839096791338
ENSG00000235991	No major difference	0.0008205242	0.00038158518	0.0	0.0014925373134328358	0.001040582726326743	0.0	-0.5604798	-0.98950994	0.5752088090400866	0.9500637285238023	1.0	18.310673	0.31756249870794007	0.8138247540038903
SAP30L	No major difference	0.022057848	0.021902375	0.02641946	0.04104477611940301	0.023933402705515097	0.03293413173652694	-0.5607264	-0.21353245	0.5750499346454228	0.9499247529634598	-0.5077139	-0.31262422	0.6118600598241332	1.0
EHD4	No major difference	1.5690217	1.5780668	1.8971785	0.7201492537313479	0.633714880332989	0.6676646706586825	-0.5607406	-0.04191796	0.5750373657112406	0.9499247529634598	-1.7103907	-0.20361519	0.08776521635811589	0.6885262329251597
DSG2-AS1	No major difference	0.0028102756	0.0021222793	0.0027022017	0.0052238805970149255	0.002081165452653486	0.005988023952095809	-0.56074667	-0.6148502	0.5750313984930651	0.9499247529634598	-0.40780422	-0.6244692	0.6835542772745968	1.0
ENSG00000287687	No major difference	0.0033361497	0.0023740274	0.004442269	0.005970149253731343	0.0031217481789802292	0.008982035928143714	-0.56081337	-0.5577685	0.5749821969224069	0.9499128460495065	-0.79297054	-1.065235	0.4281663417613095	0.9699420621990161
ENSG00000286487	No major difference	0.0016103232	0.000911293	0.0	0.002238805970149254	0.001040582726326743	0.0	-0.56096655	-0.86983645	0.5748754160084404	0.9498620095945112	1.0	19.32059	0.3175625032857425	0.8138247540038903
MIR570	No major difference	0.0016705428	0.0009748991	0.00046388223	0.0029850746268656717	0.001040582726326743	0.0029940119760479044	-0.5611329	-0.8533985	0.5747626183938654	0.9497078579853576	0.31608072	0.6737901	0.7519924253082996	1.0
ENSG00000255478	No major difference	0.0035370216	0.0019424127	0.0076875426	0.004477611940298508	0.002081165452653486	0.008982035928143714	-0.561289	-0.6950237	0.5746552310284136	0.9495626358325705	-1.1308502	-1.9434571	0.2588090897255111	0.8138247540038903
TMPRSS5	No major difference	0.0258054	0.026294686	0.044308305	0.04253731343283585	0.023933402705515097	0.04191616766467066	-0.56132185	-0.22056618	0.5746442479794973	0.9495626358325705	-1.3882593	-0.83421266	0.16569732206354987	0.8138247540038903
C2orf74-DT	No major difference	0.004121976	0.0036935206	0.0	0.010447761194029853	0.004162330905306972	0.0	-0.5614331	-0.46626094	0.5745709777502507	0.9494878507747704	1.8060775	21.232536	0.07121933959889644	0.6238962762703829
C22orf46	No major difference	0.038238324	0.03765119	0.056179505	0.05298507462686571	0.035379812695109265	0.07185628742514971	-0.5621538	-0.18522827	0.574074994967383	0.9488195612066244	-1.6063902	-0.73906195	0.10878918358199845	0.7449122134527784
DCAF17	No major difference	0.10952892	0.115544274	0.09931234	0.15373134328358193	0.10197710718002088	0.11676646706586821	-0.56256837	-0.10746424	0.5737954500888516	0.9485340433723574	0.36236206	0.10705722	0.7171985959072089	1.0
ENSG00000235078	No major difference	0.0040985453	0.0028590227	0.0	0.0037313432835820895	0.002081165452653486	0.0	-0.56262344	-0.7354577	0.5737484374108035	0.9485148319595107	1.1777096	20.567448	0.23920427303781944	0.8138247540038903
HDGFP1	No major difference	0.0006877517	0.00038158518	0.0	0.002238805970149254	0.001040582726326743	0.0	-0.5628946	-0.87276727	0.5735619436683161	0.9483674973774161	1.0	18.310673	0.31756249870794007	0.8138247540038903
ENSG00000273448	No major difference	0.004124419	0.0038108286	0.0	0.008955223880597015	0.0031217481789802292	0.0	-0.5629363	-0.54107314	0.5735471944428863	0.9483674973774161	1.5169368	21.09058	0.12961184987320992	0.8075534627847463
ENSG00000287373	No major difference	0.007983742	0.007353401	0.0012048339	0.012686567164179109	0.006243496357960459	0.0029940119760479044	-0.56295574	-0.39313096	0.5735301226932681	0.9483674973774161	1.5793749	2.1774952	0.114498651604116	0.7632045431428295
ENSG00000260850	No major difference	0.016518263	0.015791332	0.012722384	0.03208955223880599	0.01873048907388138	0.020958083832335328	-0.56299347	-0.2455631	0.5735046204907288	0.9483674973774161	0.18183786	0.120265946	0.8557609829975954	1.0
MPP2	No major difference	0.016089158	0.016634863	0.011800974	0.024626865671641806	0.01248699271592092	0.017964071856287425	-0.563159	-0.29289976	0.5733944633743152	0.9482356281826781	0.12531213	0.09427147	0.9003071425658429	1.0
RHAG	No major difference	0.002966307	0.002962668	0.002311086	0.008208955223880597	0.002081165452653486	0.0029940119760479044	-0.5631615	-0.61483824	0.5734043036412892	0.9482356281826781	-0.03434503	-0.06426917	0.9726110067002576	1.0
ALKBH5	No major difference	0.06745262	0.06896563	0.06980425	0.10074626865671615	0.06763787721123823	0.07784431137724551	-0.56316686	-0.13234904	0.5733867778645078	0.9482356281826781	-0.091223136	-0.034647506	0.9273466799438514	1.0
PYROXD1	No major difference	0.057795003	0.060686976	0.07530966	0.0970149253731341	0.057232049947970806	0.09580838323353291	-0.56332356	-0.14094663	0.5732826237341925	0.9481309971339006	-1.3458257	-0.48444924	0.17889212062509727	0.8138247540038903
ENSG00000261732	No major difference	0.0050726114	0.0041852132	0.010298846	0.008955223880597015	0.004162330905306972	0.011976047904191617	-0.5633362	-0.4969434	0.5732677899931448	0.9481309971339006	-1.1500481	-1.4582219	0.2507440071412526	0.8138247540038903
ENSG00000239455	No major difference	0.0007625983	0.00029522172	0.0	0.0014925373134328358	0.001040582726326743	0.0	-0.56370944	-1.1303899	0.573015286139364	0.9477532318179108	1.0	17.987726	0.3175624892540637	0.8138247540038903
ENSG00000285694	No major difference	0.0014073773	0.00091364456	0.0	0.0037313432835820895	0.002081165452653486	0.0	-0.5637741	-0.6671658	0.5729646056750979	0.9477015952437307	1.3493154	19.505947	0.17755380515581462	0.8138247540038903
PDE4DIPP4-1	No major difference	0.0013287431	0.00083063875	0.0	0.0029850746268656717	0.001040582726326743	0.0	-0.5639316	-0.8230754	0.5728589839240039	0.9475590774474761	1.0	19.22037	0.31756248497733464	0.8138247540038903
FLNB	Fetal-like persistence/reversion	1.3743687	1.4897796	2.1102931	0.7164179104477656	0.6014568158168585	0.7514970059880229	-0.5640355	-0.043222997	0.5727970328135688	0.9475128294070417	-5.635846	-0.62603104	2.729382768002342e-08	3.6315705474365583e-06
SLC13A2	No major difference	0.0048830113	0.005372703	0.015847005	0.009701492537313434	0.002081165452653486	0.020958083832335328	-0.5640562	-0.5794832	0.5727911792761182	0.9475128294070417	-1.665355	-2.1180391	0.09654733258822366	0.7115105935807076
ENSG00000213994	No major difference	0.0019807052	0.0014833682	0.015210246	0.0037313432835820895	0.001040582726326743	0.005988023952095809	-0.5641207	-0.77763504	0.5727367087339079	0.9474944063171995	-1.0009949	-2.77539	0.3175140747540985	0.8138247540038903
HFE	No major difference	0.014587653	0.0132002905	0.010556314	0.023880597014925387	0.01560874089490115	0.014970059880239521	-0.56421196	-0.27437553	0.5726721464286424	0.9474431182871421	0.2714888	0.21083677	0.7860976298891293	1.0
ENSG00000255339	No major difference	0.021331891	0.020093672	0.019806495	0.03358208955223883	0.02185223725286161	0.02395209580838323	-0.5643392	-0.23901759	0.5725867641322621	0.947334043613267	-0.10056346	-0.06778485	0.9199306790420402	1.0
ENSG00000248545	No major difference	0.017117562	0.017223058	0.014528306	0.03134328358208957	0.017689906347554636	0.017964071856287425	-0.5644418	-0.2582147	0.5725203204225382	0.9472964664949983	0.118197486	0.08795277	0.9059474972238517	1.0
YWHAZ	No major difference	0.44351667	0.44643193	0.55416167	0.4365671641791003	0.3496357960457837	0.4251497005988035	-0.5644812	-0.057193425	0.5724903550086518	0.9472964664949983	-2.0562131	-0.31761464	0.04023798690326107	0.46661338772676664
SH3PXD2B	No major difference	0.31141764	0.3529273	0.24349958	0.3313432835820882	0.23204994797086284	0.1766467065868262	-0.5645019	-0.07165669	0.5724817065979809	0.9472964664949983	2.591359	0.56157726	0.00976480857510232	0.19369720895736567
LINC01386	No major difference	0.001100102	0.00066918513	0.0038846042	0.0029850746268656717	0.001040582726326743	0.008982035928143714	-0.56477666	-0.82915443	0.5722836099972021	0.9472186540562757	-1.3942137	-2.6410291	0.16405688661620654	0.8138247540038903
C5orf34	No major difference	0.016507857	0.015898475	0.02826612	0.03582089552238808	0.019771071800208123	0.03592814371257485	-0.56490326	-0.24238113	0.572206088112794	0.9471225342074316	-1.3911158	-0.9051406	0.1648363521811436	0.8138247540038903
ENSG00000288017	No major difference	0.0015649146	0.00039046252	0.0	0.0007462686567164179	0.001040582726326743	0.0	-0.56491405	-1.347685	0.5722056013653254	0.9471225342074316	1.0	18.339132	0.31756248628925177	0.8138247540038903
ENSG00000253424	No major difference	0.0010535668	0.0005713564	0.0	0.002238805970149254	0.001040582726326743	0.0	-0.56514823	-0.890521	0.5720281754598029	0.9469246069937277	1.0	18.797165	0.31756250156475363	0.8138247540038903
PTPN3	No major difference	0.06197239	0.06357298	0.11809801	0.10522388059701462	0.064516129032258	0.1437125748502993	-0.5653297	-0.13151586	0.5719165365633542	0.9468153383622663	-2.9304588	-0.9749486	0.0035451471647376556	0.09237109503926932
ENSG00000259925	No major difference	0.009446697	0.009196314	0.019297829	0.02164179104477613	0.010405827263267433	0.020958083832335328	-0.56578773	-0.31515548	0.5716075772790066	0.9463892087965547	-1.1825687	-1.0745615	0.2376059327070286	0.8138247540038903
FMN2	No major difference	0.06027721	0.0648489	0.056686986	0.0970149253731341	0.059313215400624286	0.06586826347305391	-0.5663004	-0.1412003	0.5712581458174193	0.9458428255479628	0.19990419	0.07972027	0.8416193193957404	1.0
ENSG00000250267	No major difference	0.0031750542	0.0024046828	0.009194657	0.006716417910447761	0.0031217481789802292	0.011976047904191617	-0.5663835	-0.5386158	0.571193978575645	0.9457687385222115	-1.3872439	-1.9569837	0.16614616408929234	0.8138247540038903
HTR1E	No major difference	0.021804519	0.020998893	0.0236777	0.04104477611940301	0.023933402705515097	0.026946107784431135	-0.5665355	-0.21627156	0.571095297905394	0.9456696527388514	-0.3352407	-0.20840412	0.737570100191635	1.0
GS1-24F4.2	No major difference	0.008162719	0.0069696307	0.013327652	0.012686567164179109	0.007284079084287203	0.017964071856287425	-0.56654656	-0.3861008	0.5710844399263566	0.9456696527388514	-1.0325531	-1.0313351	0.3023367337385267	0.8138247540038903
PLET1	No major difference	0.001968015	0.0014007802	0.011758864	0.004477611940298508	0.002081165452653486	0.011976047904191617	-0.56669927	-0.6490841	0.570979476706269	0.9455421687571629	-1.5790757	-2.9117067	0.11520494598477563	0.7652776510116769
KSR2	No major difference	0.06326111	0.062306464	0.06610057	0.09850746268656692	0.06555671175858474	0.08083832335329341	-0.56677777	-0.1361783	0.5709296900121165	0.9455173546475666	-0.39401758	-0.14585823	0.6937124781296696	1.0
ENSG00000290460	No major difference	0.0020107925	0.0012527318	0.013073845	0.0037313432835820895	0.0031217481789802292	0.017964071856287425	-0.5672229	-0.60434985	0.5706181360178302	0.9451044822731888	-2.1322682	-3.2244804	0.03368279057405351	0.42047796343892796
ENSG00000233547	No major difference	0.005489317	0.004189313	0.010029974	0.011194029850746271	0.006243496357960459	0.011976047904191617	-0.56787944	-0.41181612	0.5701754204338703	0.9445095387543156	-1.0199288	-1.1870121	0.3083445332466937	0.8138247540038903
LYRM1	No major difference	0.08071175	0.080864534	0.12125399	0.11417910447761156	0.08116545265348594	0.1467065868263472	-0.56787974	-0.12259551	0.5701813507803066	0.9445095387543156	-2.2098153	-0.68171424	0.027554728855534946	0.3777759532113854
HEBP2P1	No major difference	0.0040251566	0.002348077	0.0028312155	0.0037313432835820895	0.0031217481789802292	0.005988023952095809	-0.5681386	-0.6435987	0.5699963605343827	0.9443958480301909	-0.32263678	-0.46998137	0.7470787516416552	1.0
GPC5-AS1	No major difference	0.0022385754	0.0009957786	0.0	0.002238805970149254	0.002081165452653486	0.0	-0.56824255	-0.81965464	0.5699300095756872	0.9443501737433418	1.4018968	19.629585	0.16126928908897223	0.8138247540038903
ENSG00000287756	No major difference	0.0015743903	0.0005593028	0.0051576435	0.0014925373134328358	0.001040582726326743	0.0029940119760479044	-0.5684195	-1.110767	0.5698128019460053	0.9442756709690378	-0.84141743	-2.7459269	0.4006920121295433	0.9347161468382252
CNPY2-AS1	No major difference	0.019580014	0.019432042	0.025773654	0.035074626865671664	0.019771071800208123	0.03592814371257485	-0.56876147	-0.23889776	0.5695855934860838	0.944004330108747	-0.98188466	-0.59443235	0.32658138925123525	0.8276337215708964
VWA3B	No major difference	0.01755623	0.01723792	0.02301994	0.030597014925373155	0.019771071800208123	0.02395209580838323	-0.5689652	-0.24371405	0.5694468023898132	0.9438385481358402	-0.556574	-0.40137523	0.5780617197074921	1.0
LINC02352	No major difference	0.006105507	0.0046285726	0.0037283422	0.008208955223880597	0.005202913631633716	0.005988023952095809	-0.5690509	-0.5255258	0.5693803562362068	0.9437666590722229	-0.042809937	-0.05618707	0.965864435345863	1.0
LINC02661	No major difference	0.010481709	0.009554415	0.0	0.017910447761194038	0.010405827263267433	0.0	-0.569173	-0.3292037	0.5693031296175827	0.943728896964191	2.8460588	22.588783	0.0045206432023191835	0.11112886555605231
ENSG00000283491	No major difference	0.012078796	0.011500655	0.007632918	0.02164179104477613	0.011446409989594177	0.0029940119760479044	-0.5692063	-0.32935724	0.5692822227690206	0.9437263645290634	0.7096712	0.8899514	0.4781651110265519	1.0
ZNF736P9Y	No major difference	0.0047930386	0.0029099693	0.0013247253	0.005970149253731343	0.004162330905306972	0.005988023952095809	-0.56939256	-0.5707777	0.5691455176753064	0.9435961059391983	0.60048056	0.7949008	0.5482968719212932	1.0
ENSG00000237311	No major difference	0.005539795	0.0045772204	0.0048961584	0.009701492537313434	0.004162330905306972	0.005988023952095809	-0.569433	-0.48145366	0.5691257221010643	0.9435961059391983	-0.20344418	-0.27262187	0.8388559239423933	1.0
CRABP2	No major difference	0.0022939157	0.0013842139	0.0	0.0037313432835820895	0.001040582726326743	0.0	-0.5698747	-0.8533517	0.5688199001409171	0.9433774306801886	1.0	19.74827	0.3175624898913038	0.8138247540038903
ENSG00000284738	No major difference	0.005717718	0.0052028876	0.0	0.010447761194029853	0.005202913631633716	0.0	-0.5700921	-0.45426413	0.5686821502816597	0.9433096040062765	1.9319582	21.626242	0.05365865869807594	0.5431775634758192
MLH3	No major difference	0.20995939	0.22259064	0.21894282	0.259701492537314	0.19042663891779352	0.212574850299401	-0.5704906	-0.08027115	0.5684121650822831	0.943059548716856	-0.15047422	-0.033013977	0.880441216473395	1.0
YIPF5	No major difference	0.035525132	0.034955196	0.05668932	0.061940298507462736	0.039542143600416226	0.059880239520958105	-0.57051	-0.1794445	0.5683975540013158	0.943059548716856	-1.4764848	-0.71847695	0.14046191205371172	0.8138247540038903
SMIM1	No major difference	0.0014206462	0.0005573556	0.0	0.0014925373134328358	0.001040582726326743	0.0	-0.57055944	-1.0663874	0.5683589397288895	0.943059548716856	1.0	18.76811	0.31756249115534535	0.8138247540038903
LRRN4	No major difference	0.0036310148	0.0030193764	0.001212028	0.006716417910447761	0.0031217481789802292	0.0029940119760479044	-0.57062936	-0.595704	0.5683155837997724	0.943059548716856	0.49903044	0.8526009	0.6178499631853904	1.0
ENSG00000286451	No major difference	0.00080440834	0.00043685254	0.0	0.002238805970149254	0.001040582726326743	0.0	-0.57063645	-0.8934528	0.5683020134462053	0.943059548716856	1.0	18.476824	0.3175624926281926	0.8138247540038903
USH1G	No major difference	0.000447806	0.0001453277	0.0	0.0007462686567164179	0.001040582726326743	0.0	-0.57077026	-1.3667217	0.568230035746373	0.943059548716856	1.0	17.05373	0.3175624843276709	0.8138247540038903
ENSG00000261177	No major difference	0.002403345	0.0013113834	0.00086084305	0.002238805970149254	0.001040582726326743	0.0029940119760479044	-0.57080275	-0.89594024	0.5681892657554442	0.943059548716856	0.080851145	0.16547619	0.9355750966755549	1.0
PRSS48	No major difference	0.012737082	0.010970791	0.011928543	0.02313432835820897	0.01248699271592092	0.011976047904191617	-0.5709963	-0.29977438	0.5680642557876923	0.9429270273484571	-0.096946396	-0.08662811	0.9228043117594118	1.0
ENSG00000285850	No major difference	0.0010918686	0.00045154383	0.0	0.0014925373134328358	0.001040582726326743	0.0	-0.5710295	-1.0573418	0.5680398443805909	0.9429270273484571	1.0	18.51699	0.31756248323646535	0.8138247540038903
ENSG00000286209	No major difference	0.0019281737	0.001381916	0.0020798536	0.0037313432835820895	0.001040582726326743	0.005988023952095809	-0.5711462	-0.7958089	0.5679642504104762	0.9428895843215849	-0.5838267	-1.0184093	0.5595317129449919	1.0
PHAF1	No major difference	0.0687363	0.07062468	0.063268036	0.09925373134328333	0.06763787721123823	0.08383233532934131	-0.57119787	-0.13782892	0.5679318783482163	0.9428679852657907	-0.08334939	-0.029456833	0.933598865196878	1.0
NUDT12	No major difference	0.01701479	0.016714144	0.03915348	0.029850746268656737	0.01560874089490115	0.03293413173652694	-0.57128876	-0.2676404	0.5678716651260775	0.9428001618815532	-1.6312747	-1.2096874	0.1035561093109588	0.7310779082668992
CRYGB	No major difference	0.0010471959	0.00042642467	0.0	0.0014925373134328358	0.001040582726326743	0.0	-0.5716418	-1.0712163	0.5676255947091078	0.9425212961151201	1.0	18.447367	0.3175624897689599	0.8138247540038903
FRG1JP	No major difference	0.010177247	0.007970676	0.010114361	0.014925373134328365	0.007284079084287203	0.014970059880239521	-0.57183367	-0.38017392	0.5674948241584709	0.9424399038258681	-0.597597	-0.54728514	0.5503416215219072	1.0
ENSG00000256237	No major difference	0.0050832746	0.0043541156	0.0	0.007462686567164179	0.0031217481789802292	0.0	-0.572011	-0.5423875	0.5673794598012383	0.942304240276949	1.6006569	21.290184	0.10978194993629524	0.747429080418479
ENSG00000286479	No major difference	0.0034397494	0.0028220206	0.0043470785	0.007462686567164179	0.0031217481789802292	0.005988023952095809	-0.5724495	-0.5321789	0.5670836058372817	0.9420056432345458	-0.4842729	-0.73354405	0.6283987215229363	1.0
PHKG1	No major difference	0.019177075	0.017171273	0.025639	0.026119402985074643	0.01560874089490115	0.03592814371257485	-0.57284164	-0.27448022	0.5668147240127441	0.9416553553021737	-1.148698	-0.7558215	0.25119549728523727	0.8138247540038903
LINC02086	No major difference	0.017586142	0.019491268	0.017447017	0.030597014925373155	0.013527575442247664	0.014970059880239521	-0.57289344	-0.2809227	0.5667895839937886	0.9416457137462309	-0.021838564	-0.018007731	0.982583680248305	1.0
NECTIN1	No major difference	0.056391396	0.057528168	0.08187494	0.0843283582089551	0.049947970863683626	0.10479041916167661	-0.573068	-0.15276769	0.5666656574665866	0.941504066438343	-1.7536492	-0.6622789	0.08006249947834766	0.6654769905137311
ENSG00000284337	No major difference	0.004511558	0.0035783155	0.002940899	0.009701492537313434	0.004162330905306972	0.005988023952095809	-0.5732773	-0.48288202	0.5665199746946681	0.9412941324398972	0.04526202	0.05751058	0.9639102251180282	1.0
GBAP1	No major difference	0.010566966	0.009606314	0.009377241	0.018656716417910457	0.010405827263267433	0.014970059880239521	-0.57329977	-0.3311014	0.5665066798731346	0.9412941324398972	-0.18895246	-0.16373134	0.8501891523295781	1.0
SOX2	No major difference	0.0012709555	0.00055982935	0.0	0.0014925373134328358	0.001040582726326743	0.0	-0.57334054	-1.0130211	0.5664725515245999	0.9412795685039398	1.0	18.773306	0.3175625019463892	0.8138247540038903
ENSG00000287159	No major difference	0.005356605	0.004202045	0.008766234	0.010447761194029853	0.006243496357960459	0.011976047904191617	-0.5736435	-0.42896995	0.5662694210357124	0.9410754359523331	-0.9358871	-1.079294	0.3498344775336536	0.8657865928695772
FEM1A	No major difference	0.017149612	0.013804045	0.024469642	0.02238805970149255	0.014568158168574407	0.03592814371257485	-0.5740533	-0.30081925	0.5659913108977302	0.9407904368490344	-1.4083569	-0.9777255	0.15965361690284796	0.8138247540038903
ABCA12	No major difference	0.015030295	0.014375658	0.02023836	0.029850746268656737	0.016649323621227893	0.026946107784431135	-0.57409596	-0.26842898	0.5659696677186503	0.9407904368490344	-0.742899	-0.54967445	0.45788055924831794	1.0
MYPN	No major difference	0.01088582	0.010811585	0.011192396	0.023880597014925387	0.010405827263267433	0.017964071856287425	-0.57453763	-0.30865708	0.5656757722709862	0.940340630075183	-0.32647786	-0.2681947	0.7441702581330101	1.0
LVRN	No major difference	0.0073975944	0.004953029	0.0072266734	0.009701492537313434	0.008324661810613946	0.008982035928143714	-0.57457316	-0.41005212	0.5656363189458535	0.9403205912812481	-0.33480266	-0.39414048	0.7379235492844485	1.0
ENSG00000262312	No major difference	0.0058994964	0.004694375	0.012737747	0.008208955223880597	0.0031217481789802292	0.008982035928143714	-0.5745907	-0.5399846	0.5656304219418389	0.9403205912812481	-0.9309185	-1.4129772	0.3524285991946785	0.8691227995939865
ENSG00000227242	No major difference	0.004281667	0.002969379	0.0009922982	0.0052238805970149255	0.002081165452653486	0.0029940119760479044	-0.57470536	-0.64646083	0.5655495099149974	0.9402912268296534	0.62468493	1.097041	0.5322891851904606	1.0
ENSG00000290798	No major difference	0.0017308494	0.00095226074	0.0022326712	0.002238805970149254	0.001040582726326743	0.0029940119760479044	-0.57479644	-0.8945574	0.5654854335653406	0.9402488952391751	-0.55111873	-1.3035463	0.581827503606839	1.0
NINJ2-AS1	No major difference	0.024811124	0.027078405	0.05616386	0.03880597014925376	0.02185223725286161	0.038922155688622756	-0.5751193	-0.2367471	0.5652817878011827	0.9400065734110292	-1.7354255	-1.1184748	0.08335019295646358	0.6805165193864243
GPR52	No major difference	0.0057319785	0.005395204	0.021649726	0.01194029850746269	0.005202913631633716	0.02395209580838323	-0.5751289	-0.4519653	0.5652744285104581	0.9400065734110292	-1.8822324	-2.1247945	0.06053488734775294	0.5765069111642407
SAE1	No major difference	0.26888895	0.27878746	0.28235966	0.3268656716417898	0.24453694068678364	0.2694610778443113	-0.5751555	-0.07091876	0.5652532358012032	0.9400065734110292	-0.17735134	-0.034427565	0.8592938423069806	1.0
ENSG00000267740	No major difference	0.010000696	0.0085693225	0.007751734	0.015671641791044782	0.008324661810613946	0.008982035928143714	-0.57532924	-0.35372204	0.5651315418100435	0.9398851071707081	0.04385604	0.04355102	0.9650329550118509	1.0
LINC00869-1	No major difference	0.012842754	0.013910014	0.01240044	0.02761194029850748	0.008324661810613946	0.020958083832335328	-0.57564133	-0.3250782	0.5649335250149632	0.9396208497353491	-0.2823465	-0.2310324	0.7777575001986454	1.0
HGF	No major difference	0.019412989	0.018349903	0.038984783	0.029104477611940318	0.014568158168574407	0.026946107784431135	-0.57573754	-0.27620918	0.5648582064234152	0.9395970453502326	-1.093623	-0.8944722	0.2747163788875991	0.8138247540038903
COL1A1	No major difference	0.304197	0.4269258	0.37001538	0.2626865671641796	0.16961498439125886	0.24251497005988001	-0.57591575	-0.09314808	0.5647441688130023	0.9395617345787839	-0.87796825	-0.20964581	0.3802984230137172	0.908812081849151
ENSG00000225913	No major difference	0.006061456	0.004023728	0.001023944	0.008208955223880597	0.005202913631633716	0.0029940119760479044	-0.57594955	-0.48872903	0.5647062948558492	0.939530821554156	1.212904	1.6973474	0.2253895592014193	0.8138247540038903
ABTB3	No major difference	0.0749215	0.080593824	0.089221455	0.10597014925373104	0.064516129032258	0.12275449101796401	-0.57620245	-0.13996588	0.564547935931135	0.9393636308461547	-1.2858951	-0.42699218	0.19895740385882082	0.8138247540038903
ENSG00000287878	No major difference	0.009661399	0.0073945816	0.0092386305	0.014179104477611946	0.00936524453694069	0.011976047904191617	-0.57638544	-0.35951757	0.5644133521507746	0.9392680662624618	-0.31984892	-0.31485644	0.7492099902474127	1.0
ENSG00000253331	No major difference	0.0062093157	0.0053477194	0.005974152	0.01194029850746269	0.006243496357960459	0.005988023952095809	-0.57644004	-0.41591746	0.5643825905544633	0.9392640948723927	-0.047090355	-0.06392491	0.9624588483938068	1.0
LINC02193	No major difference	0.005195218	0.004262606	0.0091050025	0.008955223880597015	0.004162330905306972	0.011976047904191617	-0.5765743	-0.5098655	0.5642908313730118	0.9392246532983434	-1.0060622	-1.2822982	0.314908546389878	0.8138247540038903
MOSPD3	No major difference	0.00866077	0.007478694	0.0056681004	0.013432835820895528	0.007284079084287203	0.005988023952095809	-0.5766439	-0.3835567	0.5642437257969045	0.9391783490739876	0.26024744	0.2930612	0.79475099029973	1.0
ENSG00000248125	No major difference	0.0019288417	0.0014045885	0.0	0.0052238805970149255	0.002081165452653486	0.0	-0.5766805	-0.6570472	0.5642197487142027	0.9391705401587449	1.2885739	19.964045	0.19785672445080332	0.8138247540038903
IGLL5	No major difference	0.0027650732	0.0015312089	0.003361226	0.0029850746268656717	0.002081165452653486	0.0029940119760479044	-0.5771058	-0.72306967	0.5639245805532711	0.9389038676119934	-0.46306667	-0.9787188	0.6435548000328709	1.0
SRSF8	No major difference	0.01403067	0.013406362	0.01982477	0.023880597014925387	0.01248699271592092	0.020958083832335328	-0.5773937	-0.3031886	0.5637407493897244	0.9386619828967346	-0.8175637	-0.66577166	0.4139868202947762	0.9534324982130532
ENSG00000262020	No major difference	0.0028400556	0.0021443558	0.0050256187	0.006716417910447761	0.0031217481789802292	0.0029940119760479044	-0.57745296	-0.5847207	0.5636967139269837	0.9386207541139389	-0.46062732	-0.96269953	0.6453087134057145	1.0
IPO5	No major difference	0.16486187	0.1724956	0.20180613	0.23582089552238875	0.16233090530697172	0.1796407185628741	-0.57754886	-0.08773461	0.5636369905861284	0.9385854933512269	-0.5602685	-0.14165223	0.5755297213697449	1.0
DNAJC3	No major difference	0.2989686	0.32596463	0.27278078	0.3574626865671621	0.26534859521331833	0.281437125748503	-0.5776967	-0.06785846	0.5635390191718255	0.9384798379209317	0.9972189	0.18404847	0.31902891133443634	0.8154133167566462
NUDT19-DT	No major difference	0.0030494826	0.0019843238	0.0011020566	0.0052238805970149255	0.0031217481789802292	0.0029940119760479044	-0.57772344	-0.5803377	0.5635079478113125	0.9384668801516809	0.4540068	0.702026	0.6499287334094119	1.0
RTL8B	No major difference	0.005282743	0.0050150338	0.0	0.009701492537313434	0.005202913631633716	0.0	-0.5779869	-0.51739997	0.5633419181701462	0.9382792256678295	1.6679704	21.412243	0.09564771877188943	0.7086342018489992
ENSG00000258410	No major difference	0.0046326024	0.0039473437	0.0055494923	0.008208955223880597	0.0031217481789802292	0.005988023952095809	-0.5781228	-0.52822036	0.5632478658098468	0.9382262551464997	-0.2914037	-0.48132703	0.7708617774401931	1.0
ENSG00000267141	No major difference	0.00064250425	0.00019260243	0.0	0.0007462686567164179	0.001040582726326743	0.0	-0.5781526	-1.3913778	0.5632373900661838	0.9382262551464997	1.0	17.43117	0.3175624979622077	0.8138247540038903
ENSG00000232037	No major difference	0.0014640815	0.0007418031	0.0	0.002238805970149254	0.002081165452653486	0.0	-0.57826596	-0.7927322	0.5631437813886266	0.9381491470328182	1.4134868	19.275188	0.15783678692863537	0.8138247540038903
ENSG00000251088	No major difference	0.011911055	0.011009797	0.014557563	0.023880597014925387	0.013527575442247664	0.014970059880239521	-0.57840806	-0.29085666	0.5630550261168267	0.938065469101513	-0.47249693	-0.40144402	0.6367739391813618	1.0
A1BG-AS1	No major difference	0.0071506705	0.004695817	0.009933648	0.008208955223880597	0.005202913631633716	0.017964071856287425	-0.57850283	-0.47413886	0.5629817614148502	0.9380075892083063	-1.1698915	-1.2061757	0.24263385601017176	0.8138247540038903
LINC00654	No major difference	0.013422977	0.014132895	0.012550265	0.0283582089552239	0.01248699271592092	0.014970059880239521	-0.5787025	-0.2912096	0.5628640581955914	0.9378435660864581	-0.00758184	-0.006334285	0.9939529602404458	1.0
RIPK4	No major difference	0.012901766	0.01209073	0.019630441	0.02238805970149255	0.01248699271592092	0.026946107784431135	-0.5793956	-0.30733112	0.5623887621151544	0.9372794706331127	-1.0019959	-0.8016158	0.3168315782296355	0.8138247540038903
GAL3ST2	No major difference	0.0035683282	0.0037617092	0.0049157976	0.005970149253731343	0.001040582726326743	0.005988023952095809	-0.57944065	-0.75809586	0.5623678905845796	0.9372794706331127	-0.5985753	-1.106822	0.549683262476808	1.0
CNN3-DT	No major difference	0.038705476	0.042200487	0.034469206	0.05970149253731348	0.0312174817898023	0.03293413173652694	-0.57944083	-0.1915038	0.562363244537498	0.9372794706331127	0.3840525	0.21279895	0.7010636980609491	1.0
ALLC	No major difference	0.004251049	0.0029903993	0.0061190925	0.006716417910447761	0.005202913631633716	0.005988023952095809	-0.57951033	-0.47592098	0.5623025822773489	0.9372607869572267	-0.49293602	-0.7622288	0.6223166763642647	1.0
SEC14L3	No major difference	0.004696676	0.003647045	0.0	0.008955223880597015	0.005202913631633716	0.0	-0.5796142	-0.45311022	0.5622362673562387	0.9372144091091296	2.1047304	21.352362	0.0355742077838626	0.4330459869547276
DNAJC9-AS1	No major difference	0.0024247475	0.0017309191	0.0	0.004477611940298508	0.002081165452653486	0.0	-0.5796587	-0.69968766	0.5622068416383146	0.9371974386096137	1.2339202	20.146137	0.21753460703277694	0.8138247540038903
NRL	No major difference	0.017150272	0.01598917	0.01993113	0.025373134328358225	0.014568158168574407	0.026946107784431135	-0.5801469	-0.2878061	0.5618813680044037	0.9367510735733807	-0.6923834	-0.50105524	0.48898012061655405	1.0
LY86	No major difference	0.008179804	0.0072947117	0.030709324	0.0164179104477612	0.008324661810613946	0.02994011976047904	-0.58018404	-0.36312962	0.5618573845926658	0.9367510735733807	-2.1035771	-2.01439	0.036059733275499446	0.43617409116996325
ENSG00000287949	No major difference	0.0074697817	0.0061472603	0.0056716385	0.009701492537313434	0.006243496357960459	0.005988023952095809	-0.5803005	-0.4330652	0.5617741384345478	0.9366685039026812	-0.004978639	-0.006051355	0.9960292282192412	1.0
ENSG00000289016	No major difference	0.002149312	0.0014207839	0.0092269	0.004477611940298508	0.002081165452653486	0.005988023952095809	-0.5804188	-0.6672473	0.5616914645957696	0.9365627248813526	-1.0983126	-2.3667357	0.2728039162655761	0.8138247540038903
ATCAY	No major difference	0.0104151005	0.008537024	0.009803465	0.0164179104477612	0.008324661810613946	0.014970059880239521	-0.58060634	-0.37857318	0.561567951011229	0.9364441587745229	-0.41321975	-0.38986427	0.6795944997263591	1.0
LINC01288	No major difference	0.005529373	0.004225122	0.0032271754	0.008955223880597015	0.005202913631633716	0.0029940119760479044	-0.58069324	-0.4658041	0.5615078828300313	0.936400677239666	0.28909442	0.42785686	0.7726036073322398	1.0
ENSG00000258210	No major difference	0.0074376822	0.0068009477	0.0071162707	0.014925373134328365	0.008324661810613946	0.011976047904191617	-0.5807066	-0.36458504	0.5615067378804134	0.936400677239666	-0.18886924	-0.19225144	0.8502587625576321	1.0
ENSG00000273680	No major difference	0.00064444455	0.00034305867	0.003052778	0.002238805970149254	0.001040582726326743	0.0029940119760479044	-0.5808453	-0.9137279	0.561401709964483	0.9363360665747789	-0.85071135	-2.8286881	0.39551754259940275	0.9284157567485644
ENSG00000259168	No major difference	0.0043439474	0.0031498848	0.0	0.008208955223880597	0.004162330905306972	0.0	-0.5809263	-0.5030057	0.5613500204205573	0.9362920611521234	1.9166734	21.126913	0.055576076900334864	0.5518849496110333
ENSG00000228655	No major difference	0.025455793	0.024893837	0.03427477	0.045522388059701525	0.02809573361082207	0.03293413173652694	-0.58093023	-0.21187632	0.5613552861876933	0.9362920611521234	-0.4747236	-0.30410305	0.6351909783380206	1.0
FAM162A	No major difference	0.031068198	0.032323197	0.043938383	0.050746268656716456	0.0312174817898023	0.06287425149700601	-0.58110267	-0.2017622	0.5612405293415781	0.9361954955770422	-1.5276314	-0.7181418	0.12716581968653412	0.7993702190647785
ENSG00000235127	No major difference	0.0065941303	0.005898039	0.0049184	0.011194029850746271	0.005202913631633716	0.005988023952095809	-0.581231	-0.44909492	0.5611514328072841	0.936111005578553	0.03169456	0.040010076	0.9747249065379335	1.0
ENSG00000226918	No major difference	0.0007655176	0.00035752717	0.0	0.0014925373134328358	0.001040582726326743	0.0	-0.5815127	-1.0078595	0.5609537329407229	0.9359094452085558	1.0	18.229637	0.3175624981698192	0.8138247540038903
CHRDL1	No major difference	0.009450915	0.007830042	0.030104421	0.01194029850746269	0.007284079084287203	0.02395209580838323	-0.5818522	-0.4355848	0.5607280186022883	0.9356610831241171	-1.7694466	-1.937687	0.07759416546154577	0.6526218773137057
R3HDML	No major difference	0.0048970855	0.0041430625	0.0	0.008208955223880597	0.0031217481789802292	0.0	-0.5823221	-0.5385567	0.5604162588330365	0.9352572252852771	1.6397799	21.268368	0.10137853784110436	0.7247404632686583
LINC01477	No major difference	0.00238364	0.0015262236	0.0	0.0037313432835820895	0.002081165452653486	0.0	-0.58245164	-0.76018775	0.5603214824307523	0.9351517951280762	1.1806228	19.98154	0.23804502985710357	0.8138247540038903
ENSG00000265781	No major difference	0.0013506261	0.00064995803	0.0013040124	0.002238805970149254	0.001040582726326743	0.0029940119760479044	-0.58260393	-0.96483207	0.5602175282046506	0.935065574050935	-0.4834855	-1.1004828	0.6289689435061786	1.0
ENSG00000267205	No major difference	0.0022179263	0.0011969362	0.0	0.0029850746268656717	0.002081165452653486	0.0	-0.5828437	-0.7562182	0.5600559249642045	0.9348599243815326	1.3626208	19.826582	0.1733216168919048	0.8138247540038903
ENSG00000287244	No major difference	0.00075598096	0.00033733132	0.0050256187	0.0014925373134328358	0.001040582726326743	0.0029940119760479044	-0.58293104	-1.0416816	0.5599999549300867	0.9348305842995119	-0.89656484	-3.3376415	0.3705863510619115	0.8958902960689519
DTYMK	No major difference	0.026626797	0.027066832	0.009886271	0.04328358208955227	0.027055150884495328	0.020958083832335328	-0.582984	-0.21812227	0.5599731600597224	0.9348178995779494	1.8285943	1.0800209	0.06771526021415109	0.6085263907645488
ZFP91	No major difference	0.20296755	0.21530287	0.2029616	0.259701492537314	0.18418314255983312	0.1946107784431136	-0.58298993	-0.083389506	0.5599695562756319	0.9348178995779494	0.24913414	0.056858905	0.8033415058633139	1.0
ENSG00000253613	No major difference	0.004057293	0.0029844698	0.005220891	0.008208955223880597	0.005202913631633716	0.005988023952095809	-0.58304507	-0.48422578	0.5599228424050627	0.9347979903130634	-0.5254132	-0.7443899	0.5995521143044291	1.0
MYT1L	No major difference	0.06320958	0.06711378	0.043556757	0.0970149253731341	0.057232049947970806	0.05389221556886229	-0.5830739	-0.14632873	0.5599144063302698	0.9347979903130634	1.2043474	0.49365205	0.22883104055860445	0.8138247540038903
REM2	No major difference	0.002757146	0.001697525	0.0026015448	0.0029850746268656717	0.001040582726326743	0.005988023952095809	-0.5831227	-0.8684346	0.5598694878389565	0.9347979903130634	-0.6297697	-1.1013529	0.5290689646709088	1.0
NEK2	No major difference	0.0007209339	0.000396488	0.0015413058	0.002238805970149254	0.001040582726326743	0.005988023952095809	-0.583326	-0.89363164	0.5597315682166644	0.9346308447466356	-0.96982485	-2.0164328	0.3327046060758221	0.8382326321476357
LONRF2	No major difference	0.008405391	0.0074847606	0.03879281	0.020149253731343294	0.00936524453694069	0.020958083832335328	-0.5834886	-0.33169955	0.5596319669222332	0.9345366410115531	-1.642803	-1.8363312	0.10127492384605455	0.7243708420564731
ENSG00000289320	No major difference	0.0016966311	0.0010566975	0.0	0.0029850746268656717	0.001040582726326743	0.0	-0.58355296	-0.8505207	0.5595812666083028	0.9344840204825324	1.0	19.476688	0.31756250142936887	0.8138247540038903
TMC1	No major difference	0.1292859	0.12602532	0.2581675	0.12537313432835775	0.09885535900104064	0.182634730538922	-0.58372355	-0.120055996	0.559470939147042	0.9344279519354752	-3.1709669	-0.97233176	0.0016213848504180821	0.05054942346072969
PDILT	No major difference	0.0038879607	0.0027202344	0.0018596349	0.0052238805970149255	0.0031217481789802292	0.0029940119760479044	-0.5845523	-0.6112632	0.5589086249998012	0.9335848329642696	0.1960051	0.3253973	0.8446559929529788	1.0
DENND6B	No major difference	0.07106026	0.0721942	0.0282751	0.09850746268656692	0.060353798126951026	0.04491017964071857	-0.58457136	-0.143881	0.558904073685722	0.9335848329642696	2.77108	1.1013832	0.005685774865044806	0.1328167610512267
FGF13	No major difference	0.49115708	0.45353386	0.7462422	0.27611940298507476	0.18938605619146678	0.26646706586826335	-0.5847352	-0.0904914	0.5587906257781796	0.9334837876623715	-2.4876165	-0.58885217	0.013184865942141067	0.23588412992299254
ENSG00000176593	No major difference	0.12162699	0.120676495	0.07889488	0.16119402985074618	0.11238293444328835	0.08982035928143711	-0.5849164	-0.10888029	0.558670580511115	0.9333793032019445	1.8083435	0.54259896	0.07096527744034936	0.6223423520241551
FNBP1P1	No major difference	0.013407637	0.011918623	0.007534165	0.0164179104477612	0.00936524453694069	0.014970059880239521	-0.5852409	-0.35426542	0.5584502119422876	0.9330431406719567	0.3152264	0.26725045	0.7526615057206738	1.0
CCL14	Fetal-like persistence/reversion	0.058350164	0.06380885	0.20691219	0.09029850746268639	0.050988553590010366	0.152694610778443	-0.5857982	-0.15139765	0.5580835895792415	0.9326865934084871	-4.164738	-1.6205192	3.7983193099178634e-05	0.0022695773466795107
TTC9B	No major difference	0.0010848442	0.00068787485	0.0	0.0037313432835820895	0.001040582726326743	0.0	-0.586014	-0.8231619	0.5579299596746244	0.9325167613960055	1.0	19.010677	0.31756250536162156	0.8138247540038903
GDAP1L1	No major difference	0.008057597	0.0084823035	0.012134526	0.020149253731343294	0.007284079084287203	0.017964071856287425	-0.5860164	-0.3750816	0.557943670721496	0.9325167613960055	-0.8955167	-0.83287466	0.3708945201756786	0.8962775332065374
ENSG00000229382	No major difference	0.0034097477	0.002067152	0.0025972778	0.004477611940298508	0.002081165452653486	0.0029940119760479044	-0.5860583	-0.7645828	0.5578948089963596	0.9324991044621492	-0.2681535	-0.5331456	0.7886791324965765	1.0
WDR62	No major difference	0.021658754	0.021138223	0.03404731	0.03731343283582092	0.019771071800208123	0.05389221556886229	-0.5862241	-0.23824908	0.5577939655975266	0.9323625501705345	-1.5357541	-0.86582	0.12520530281775974	0.7949697014263849
ZNF672	No major difference	0.025954107	0.024686795	0.040163375	0.04253731343283585	0.027055150884495328	0.026946107784431135	-0.58652014	-0.21649168	0.5575925236360084	0.9321708123820975	-0.48416644	-0.33576635	0.6284955328774855	1.0
DEPP1	No major difference	0.08390254	0.08288033	0.033576842	0.08059701492537304	0.054110301768990586	0.04191616766467066	-0.58652484	-0.16116603	0.5575891728490461	0.9321708123820975	2.2311308	0.9584458	0.02589212691206586	0.3624302375291127
DNM1P38	No major difference	0.0018964895	0.0004191673	0.0009120439	0.0007462686567164179	0.001040582726326743	0.0029940119760479044	-0.58717775	-1.4221973	0.5571626554776006	0.9316270772025886	-0.50992125	-1.1768762	0.6103460783507579	1.0
C17orf113	No major difference	0.0009197617	0.00037090812	0.0	0.0014925373134328358	0.001040582726326743	0.0	-0.5872128	-1.1038983	0.5571242483986341	0.9315948442302195	1.0	18.275438	0.3175624997614874	0.8138247540038903
CPEB1-AS1	No major difference	0.005060358	0.0036469032	0.0013891717	0.008955223880597015	0.005202913631633716	0.0029940119760479044	-0.5873678	-0.4723824	0.55701639328366	0.9314610989099055	0.9086862	1.2368823	0.36371781031860595	0.8868167265429673
NAE1	No major difference	0.1260235	0.13653408	0.09125566	0.1850746268656718	0.11966701352757558	0.11676646706586821	-0.587372	-0.10451523	0.5570251370170083	0.9314610989099055	1.4917233	0.41684023	0.13619259613228618	0.8138247540038903
LINC00487	No major difference	0.0055810167	0.004531062	0.006152585	0.008208955223880597	0.004162330905306972	0.005988023952095809	-0.5874594	-0.52017677	0.5569593434976019	0.9314150449741145	-0.36799145	-0.5356264	0.7130280857188844	1.0
RPL7AP14	No major difference	0.001997796	0.0007893668	0.0	0.0014925373134328358	0.001040582726326743	0.0	-0.5876404	-1.0555556	0.5568348293957237	0.9312387967276676	1.0	19.164452	0.3175624899757398	0.8138247540038903
ENSG00000257407	No major difference	0.0079774065	0.0067679305	0.005510109	0.01194029850746269	0.006243496357960459	0.005988023952095809	-0.58766556	-0.41958898	0.5568212272489889	0.9312387967276676	0.12912074	0.15263121	0.8973010057782098	1.0
ENSG00000288002	No major difference	0.011465204	0.009562941	0.014347849	0.019402985074626875	0.011446409989594177	0.008982035928143714	-0.5883344	-0.31480885	0.556370618117743	0.9306855867206458	-0.2955177	-0.30315736	0.7677317417022732	1.0
ENSG00000227632	No major difference	0.0012393381	0.00042790864	0.0	0.0014925373134328358	0.002081165452653486	0.0	-0.5883367	-1.0768334	0.5563821764889991	0.9306855867206458	1.4091033	18.569126	0.15912844977421686	0.8138247540038903
ENSG00000279453	No major difference	0.0021646312	0.0014553152	0.002818557	0.004477611940298508	0.002081165452653486	0.0029940119760479044	-0.58844995	-0.6560277	0.5562910291678302	0.9306489586868322	-0.41505495	-0.8528155	0.6783037514446746	1.0
LINC00448	No major difference	0.008694337	0.007362462	0.009751031	0.011194029850746271	0.005202913631633716	0.017964071856287425	-0.58876866	-0.44456136	0.5560809292964328	0.9304253253694447	-0.8108647	-0.77940637	0.4177581769621006	0.9578559701759382
TMEM14C	No major difference	0.021607034	0.024818627	0.018004622	0.04179104477611943	0.022892819979188354	0.017964071856287425	-0.58883226	-0.24396068	0.5560494027250227	0.9304045428086571	0.3034123	0.21144107	0.7616671913845227	1.0
A2MP1-1	No major difference	0.0024787267	0.0015647144	0.007950565	0.0037313432835820895	0.002081165452653486	0.005988023952095809	-0.5889436	-0.68352747	0.5559578553950024	0.9303152924893763	-1.0354465	-2.0992367	0.30113847151936657	0.8138247540038903
ENSG00000272871	No major difference	0.0025183843	0.0014741502	0.001196528	0.004477611940298508	0.002081165452653486	0.0029940119760479044	-0.5892334	-0.7445048	0.5557628955706787	0.9300210126284633	0.043797888	0.0793124	0.9650764489838315	1.0
TSPOAP1-AS1	No major difference	0.025760308	0.028440261	0.02945678	0.045522388059701525	0.020811654526534867	0.03592814371257485	-0.5897715	-0.23477423	0.5554191888550817	0.9295416749901976	-0.44668058	-0.27334085	0.6552629895872908	1.0
ENSG00000272368	No major difference	0.107469	0.11191078	0.14061314	0.14253731343283554	0.09053069719042667	0.1437125748502993	-0.5901589	-0.121650025	0.5551535524207438	0.9292567867110777	-1.4362565	-0.43627194	0.15149313100183218	0.8138247540038903
ENSG00000273784	No major difference	0.035996817	0.034340616	0.028227331	0.05298507462686571	0.036420395421436005	0.038922155688622756	-0.5903202	-0.18897527	0.555042502871941	0.9291028394355074	0.42618918	0.21533316	0.6701071096489009	1.0
TBXA2R	No major difference	0.032987766	0.032651164	0.052988548	0.052238805970149294	0.029136316337148815	0.050898203592814384	-0.5904896	-0.20531505	0.5549315882692534	0.929018765424692	-1.2729095	-0.69529825	0.2036557210616076	0.8138247540038903
CFAP95	No major difference	0.004898478	0.0033351234	0.0013262512	0.007462686567164179	0.004162330905306972	0.0029940119760479044	-0.59070146	-0.52924293	0.5547798723767592	0.9289186571655693	0.76866645	1.114421	0.44225519042690153	0.9882827735561127
ENSG00000286033	No major difference	0.006257964	0.0054462766	0.014808737	0.009701492537313434	0.004162330905306972	0.008982035928143714	-0.5907296	-0.48609096	0.5547689655436777	0.9289186571655693	-0.9294824	-1.3310616	0.3531791322394524	0.8703125888977256
STK19	No major difference	0.056194652	0.057901185	0.057849783	0.08805970149253715	0.053069719042663846	0.07185628742514971	-0.5910168	-0.15319423	0.5545796090957857	0.928711066153596	-0.22875795	-0.092232876	0.8191340602120186	1.0
TDP2	No major difference	0.07062469	0.073752604	0.123135924	0.11940298507462645	0.07492195629552546	0.1407185628742514	-0.5910869	-0.12763624	0.5545339214267407	0.9286664914763032	-2.4856355	-0.7988432	0.013261147428191235	0.23690071806972002
ZMYM6	No major difference	0.1564496	0.15962991	0.12970442	0.20074626865671674	0.13839750260145686	0.1586826347305388	-0.5911435	-0.09740459	0.5544928200325887	0.9286615314491524	0.64158785	0.15784498	0.5213557937587912	1.0
SIRT4	No major difference	0.0120512135	0.008916056	0.0069116065	0.0164179104477612	0.00936524453694069	0.011976047904191617	-0.5913623	-0.38505396	0.5543386726537558	0.9284672289214996	0.10086546	0.09081614	0.9196833729688662	1.0
ENSG00000253432	No major difference	0.001074912	0.00047482675	0.0	0.0014925373134328358	0.001040582726326743	0.0	-0.59145963	-1.0380545	0.5542731525775706	0.9283894195577675	1.0	18.577684	0.31756249659881247	0.8138247540038903
METTL7A	No major difference	0.009784987	0.008648795	0.011640635	0.019402985074626875	0.010405827263267433	0.020958083832335328	-0.5915013	-0.33990687	0.5542515985340137	0.9283852490423898	-0.75349516	-0.61198926	0.451463029689418	0.9993339372643307
CXCL17	No major difference	0.0034484607	0.0032249389	0.0	0.007462686567164179	0.0031217481789802292	0.0	-0.59228414	-0.62221116	0.5537363546290677	0.9277136614623572	1.3242154	20.79094	0.1857466819561729	0.8138247540038903
SLC17A6	No major difference	0.0014808947	0.0007567238	0.0	0.0029850746268656717	0.002081165452653486	0.0	-0.5922898	-0.80427074	0.5537164031151514	0.9277136614623572	1.372149	19.286453	0.1703375830976087	0.8138247540038903
PADI4	No major difference	0.006243193	0.004969031	0.017284371	0.01194029850746269	0.006243496357960459	0.014970059880239521	-0.59242946	-0.43238226	0.553626956382139	0.9277136614623572	-1.3680737	-1.6516489	0.1720692562331417	0.8138247540038903
ENSG00000253577	No major difference	0.008215643	0.007416122	0.007373955	0.014925373134328365	0.007284079084287203	0.008982035928143714	-0.59247637	-0.38386312	0.5536002536409209	0.9277090554647477	-0.053886	-0.059545115	0.9570440169183507	1.0
SH3BGRL3	No major difference	0.010498851	0.00851703	0.010558259	0.014179104477611946	0.008324661810613946	0.011976047904191617	-0.592497	-0.39174956	0.5535806969980839	0.927708206834808	-0.43586713	-0.43459478	0.6631031015144475	1.0
RABIF	No major difference	0.010348089	0.009423298	0.0059370664	0.018656716417910457	0.00936524453694069	0.011976047904191617	-0.5927675	-0.3438605	0.5534051043924572	0.9274777772551839	0.4680324	0.4258462	0.6398809155704457	1.0
ROCK1	No major difference	1.0520741	1.1390334	0.90858835	0.7432835820895579	0.61394380853278	0.6107784431137729	-0.59286195	-0.04200266	0.5533468977065021	0.9274455974090168	2.1195483	0.23021042	0.034415422316031834	0.42504748565714384
ACSL6	No major difference	0.00529976	0.004281934	0.010434554	0.008208955223880597	0.0031217481789802292	0.008982035928143714	-0.5930511	-0.53559595	0.5532127075388611	0.9273148985173983	-0.7255159	-1.1468297	0.4685311075969073	1.0
SLC5A2	No major difference	0.0050976896	0.005046881	0.0065051587	0.011194029850746271	0.0031217481789802292	0.005988023952095809	-0.59321445	-0.5034979	0.5531167136829469	0.9271859048890623	-0.31198287	-0.4753225	0.7551741609011435	1.0
POLR1C	No major difference	0.076880164	0.07830428	0.12546375	0.10074626865671615	0.06763787721123823	0.10479041916167661	-0.5935431	-0.14370048	0.5528870540547273	0.9268489435756573	-1.8953643	-0.7012309	0.0586300137634436	0.5676271193344287
CYP24A1	No major difference	0.0018641348	0.0011197075	0.00497052	0.0037313432835820895	0.002081165452653486	0.005988023952095809	-0.593862	-0.71678984	0.55266312513645	0.926553133469716	-0.8176063	-1.8600411	0.4141087060843164	0.9536230088851392
ENSG00000259049	No major difference	0.0082225455	0.007440605	0.007556383	0.013432835820895528	0.006243496357960459	0.005988023952095809	-0.5939951	-0.43150386	0.5525840567644869	0.9264524683714447	-0.00041755298	-0.0005578728	0.9996669869642225	1.0
ENSG00000253675	No major difference	0.0055629625	0.005207448	0.0069171414	0.012686567164179109	0.005202913631633716	0.005988023952095809	-0.5940436	-0.4490253	0.5525580591785101	0.9264407769280455	-0.20831645	-0.30765432	0.8350656355179351	1.0
POLRMTP1	No major difference	0.0023579672	0.0017466771	0.006776399	0.004477611940298508	0.001040582726326743	0.005988023952095809	-0.5941443	-0.81628245	0.552483058190108	0.9263469208009186	-0.956634	-2.0693545	0.3393288162612287	0.8485006968793779
PLEKHG1	Fetal-like persistence/reversion	5.2996225	5.208452	6.7675896	0.9253731343283725	0.8938605619146861	0.9401197604790389	-0.5941927	-0.03495567	0.5524491044521691	0.9263218843993984	-3.3043485	-0.3052491	0.0010142760998727172	0.03478395599408562
ENSG00000286677	No major difference	0.004227308	0.0031695254	0.0	0.007462686567164179	0.004162330905306972	0.0	-0.5942138	-0.534483	0.5524316561441982	0.9263218843993984	1.7933798	21.07079	0.07322688164235572	0.6337307059213504
TMEM74	No major difference	0.012054988	0.011572492	0.010042755	0.023880597014925387	0.013527575442247664	0.014970059880239521	-0.59429806	-0.3084751	0.5523838825229851	0.9263082063052455	0.07935671	0.06746449	0.9367730097728733	1.0
PLAC9P1-1	No major difference	0.0024107625	0.0012892218	0.0025491803	0.0029850746268656717	0.002081165452653486	0.0029940119760479044	-0.5943261	-0.8106484	0.5523525653987839	0.9263041118192066	-0.453798	-0.9740452	0.6501926243775744	1.0
ZNF860	No major difference	0.0075574615	0.0067721237	0.0053557716	0.014925373134328365	0.008324661810613946	0.011976047904191617	-0.5947323	-0.38614094	0.5520912807983169	0.9261045500436236	0.082357995	0.080435686	0.934383393118605	1.0
PGP	No major difference	0.009462888	0.008753646	0.023593498	0.02164179104477613	0.00936524453694069	0.017964071856287425	-0.5948732	-0.32366177	0.551999824648356	0.9259830334387061	-1.3194518	-1.2728456	0.187753077338685	0.8138247540038903
SLC25A43	No major difference	0.16131672	0.16632867	0.18052201	0.1992537313432839	0.14464099895941726	0.1766467065868262	-0.59501094	-0.09576672	0.5519053261719311	0.9258883000523874	-0.6094114	-0.15054914	0.542490588208094	1.0
CA3-AS1	No major difference	0.0034863667	0.002442756	0.0018211752	0.006716417910447761	0.005202913631633716	0.0029940119760479044	-0.595093	-0.5059028	0.5518411449292329	0.9258444179619576	0.29167086	0.4338352	0.7706313768042371	1.0
SIRT3	No major difference	0.03701925	0.034756746	0.028700193	0.05447761194029855	0.033298647242455785	0.04491017964071857	-0.5951623	-0.2008442	0.5518019516752679	0.9258105578874143	0.0793737	0.038301066	0.9367576658693044	1.0
LINC02532	No major difference	0.012134301	0.010789995	0.018892584	0.017910447761194038	0.008324661810613946	0.020958083832335328	-0.5952233	-0.37077668	0.5517614737833475	0.9257745400462188	-1.1354674	-1.001684	0.25672596623162286	0.8138247540038903
LINC00501	No major difference	0.008354011	0.007619763	0.0036447593	0.011194029850746271	0.004162330905306972	0.005988023952095809	-0.5953974	-0.48361582	0.5516464337717003	0.9256772003657442	0.50032115	0.6832789	0.6169631400651546	1.0
KCTD13-DT	No major difference	0.0029057125	0.0013868343	0.0021162834	0.0029850746268656717	0.002081165452653486	0.0029940119760479044	-0.59540653	-0.79159456	0.5516319010966708	0.9256772003657442	-0.30656743	-0.59742045	0.7593031687494252	1.0
ASTE1	No major difference	0.018601174	0.016259484	0.02533402	0.026119402985074643	0.01248699271592092	0.02395209580838323	-0.595516	-0.30857503	0.5515654988526639	0.9256234096244794	-0.84346163	-0.68248504	0.3993763487485529	0.9328423152840438
C12orf50	No major difference	0.0028004956	0.0018613592	0.0	0.0052238805970149255	0.004162330905306972	0.0	-0.5956878	-0.54647	0.5514428042863155	0.9254630624508045	1.918602	20.530775	0.05533103411785888	0.5507249977446448
ENSG00000291126	No major difference	0.007905599	0.006502983	0.0042359596	0.012686567164179109	0.006243496357960459	0.005988023952095809	-0.5957023	-0.40252006	0.5514391325730805	0.9254630624508045	0.43465215	0.4878148	0.6639352784085868	1.0
ENSG00000287730	No major difference	0.0015613525	0.00078906753	0.0014827348	0.002238805970149254	0.001040582726326743	0.0029940119760479044	-0.5959463	-0.95099366	0.5512697875588386	0.9253640382799739	-0.46059975	-1.036766	0.6452859193196561	1.0
RPL13P12	No major difference	0.0017466805	0.00096798385	0.0027015673	0.0029850746268656717	0.001040582726326743	0.0029940119760479044	-0.5962747	-0.90853953	0.5510509514143622	0.9250923618304127	-0.60735184	-1.4932725	0.543945566121907	1.0
ENSG00000111788	No major difference	0.15122673	0.15718436	0.18020032	0.19179104477611963	0.1269510926118628	0.1736526946107783	-0.59632486	-0.10068013	0.5510283449805367	0.9250863013707786	-0.9824752	-0.2542056	0.32628718908781973	0.8272782597073278
EPN2-AS1	No major difference	0.0057857563	0.005680233	0.0016872426	0.013432835820895528	0.004162330905306972	0.0029940119760479044	-0.59650296	-0.4631813	0.550917520614175	0.9249884291580391	0.9192896	1.3486826	0.35812399178348664	0.878408489567454
TKFC	No major difference	0.040317703	0.039199967	0.067425415	0.06268656716417915	0.039542143600416226	0.08083832335329341	-0.59658134	-0.18050574	0.550855474989832	0.9249236258681804	-1.9585526	-0.85896814	0.050732866800635906	0.5289726619646197
ENSG00000259209	No major difference	0.002553001	0.002070595	0.0	0.006716417910447761	0.002081165452653486	0.0	-0.5967303	-0.63778406	0.550760718517304	0.9248282980019885	1.3201816	20.387737	0.18708906638148534	0.8138247540038903
ENSG00000266840	No major difference	0.0038692267	0.003978017	0.0030969868	0.005970149253731343	0.001040582726326743	0.0029940119760479044	-0.59695774	-0.7838113	0.5506118252623824	0.9247377109472857	-0.18226084	-0.3774758	0.8554270745373084	1.0
VASH1-DT	No major difference	0.1730453	0.17508747	0.14735039	0.17089552238805972	0.13111342351716973	0.11676646706586821	-0.59699357	-0.10538011	0.5505791469722396	0.9247147197535481	0.8392035	0.24021901	0.4016789581048381	0.9362442980878204
ENSG00000228021	No major difference	0.0041288068	0.0028166776	0.010510108	0.006716417910447761	0.004162330905306972	0.011976047904191617	-0.59714526	-0.5310288	0.5504702950420415	0.9245956757823384	-1.3749372	-1.8343383	0.1699394242320512	0.8138247540038903
ENSG00000257943	No major difference	0.035239987	0.033983048	0.03552027	0.0485074626865672	0.0312174817898023	0.050898203592814384	-0.5978212	-0.21178894	0.5500271252511321	0.9240011874940675	-0.57368016	-0.28708598	0.566390745432749	1.0
ENSG00000203605	No major difference	0.0010343955	0.0005287514	0.0	0.002238805970149254	0.001040582726326743	0.0	-0.598535	-0.9514633	0.5495419974239366	0.9234186601756622	1.0	18.706028	0.3175624929714951	0.8138247540038903
KCTD2	No major difference	0.04006563	0.041224703	0.06217795	0.06119402985074632	0.037460978147762745	0.07185628742514971	-0.5987362	-0.18819387	0.5494202358162996	0.923277775070988	-1.577454	-0.72599167	0.11530435381543275	0.7656213141484315
SP2	No major difference	0.10025711	0.1013009	0.13063587	0.12910447761193988	0.09053069719042667	0.1347305389221556	-0.59878	-0.124491245	0.5493885927662392	0.9232564597463702	-1.4647517	-0.45208326	0.14357028626320728	0.8138247540038903
FAM245B	No major difference	0.0013751038	0.00066205364	0.0	0.002238805970149254	0.001040582726326743	0.0	-0.59887296	-0.9794985	0.5493169500007353	0.9231997802020918	1.0	18.967226	0.317562490303767	0.8138247540038903
ZNF232-AS1	No major difference	0.008298634	0.005563331	0.023434091	0.01194029850746269	0.008324661810613946	0.017964071856287425	-0.59929055	-0.40821826	0.5490383862285473	0.9228908678526041	-1.1600041	-1.4715159	0.24678692856756074	0.8138247540038903
LINC01301	No major difference	0.06665955	0.057276953	0.06696185	0.07611940298507457	0.058272632674297546	0.06586826347305391	-0.5994631	-0.16371976	0.548927537539941	0.9227363901663805	-0.56712574	-0.2339746	0.5708621514858125	1.0
ENSG00000186244	No major difference	0.0008240097	0.0003729353	0.0	0.0014925373134328358	0.001040582726326743	0.0	-0.5995045	-1.0418233	0.5488978845562574	0.9227247487526556	1.0	18.282215	0.31756249378549817	0.8138247540038903
ZNF213-AS1	No major difference	0.059311494	0.060528647	0.05454029	0.08955223880596998	0.055150884495317326	0.08383233532934131	-0.5995134	-0.1535226	0.5489016642699018	0.9227247487526556	-0.1637282	-0.060485676	0.8699937508028792	1.0
LINC00667	No major difference	0.045639247	0.046930823	0.045606818	0.07985074626865662	0.042663891779396446	0.050898203592814384	-0.5995485	-0.1691786	0.5488800640650359	0.9227247487526556	-0.0082972525	-0.0038391412	0.9933825813173449	1.0
NPY6R	No major difference	0.006068412	0.004783497	0.01349817	0.009701492537313434	0.004162330905306972	0.02395209580838323	-0.5996116	-0.50995445	0.54883018757622	0.9227001475725596	-1.7874464	-1.7969311	0.07452835832378354	0.6389251505965642
ARHGAP31	No major difference	3.2699375	3.5339415	3.1283116	0.9283582089552384	0.8324661810614056	0.8982035928143687	-0.60005933	-0.033742588	0.5485434973901716	0.9223136842145695	0.716082	0.058265213	0.47418276890879885	1.0
ANXA2R	No major difference	0.008040889	0.007968609	0.0039077457	0.014179104477611946	0.005202913631633716	0.008982035928143714	-0.60009855	-0.43850687	0.5485156319361549	0.9222986756448752	0.4456621	0.48562527	0.6559272514961516	1.0
ENSG00000266111	No major difference	0.0073636756	0.006751651	0.01103598	0.01716417910447762	0.007284079084287203	0.014970059880239521	-0.6002602	-0.37917575	0.5484059096104221	0.922177865545868	-0.6573517	-0.70406467	0.5112652709925594	1.0
TRMT5	No major difference	0.014555672	0.012398838	0.008769237	0.024626865671641806	0.016649323621227893	0.008982035928143714	-0.60037977	-0.27652118	0.5483175141375618	0.9220610623112325	0.76875573	0.67300946	0.44232555109331595	0.9883623789640406
ENSG00000256209	No major difference	0.0028720452	0.0019296801	0.007858111	0.0052238805970149255	0.0031217481789802292	0.005988023952095809	-0.6003994	-0.5815513	0.5483005820197029	0.9220610623112325	-0.86567676	-1.6515099	0.3872247847538638	0.917887099296323
CERS3-AS1	No major difference	0.0073912987	0.0059124487	0.011433901	0.01194029850746269	0.005202913631633716	0.014970059880239521	-0.60075486	-0.4596307	0.5480684264215929	0.9217376788879241	-1.0964421	-1.1499296	0.2734251163639299	0.8138247540038903
ENSG00000246851	No major difference	0.011462174	0.0101807825	0.0017265978	0.01716417910447762	0.00936524453694069	0.005988023952095809	-0.60088456	-0.36355802	0.5479844079262914	0.9216282057397528	1.8778872	2.1009333	0.06062781762601131	0.5765069111642407
ENSG00000285201	No major difference	0.0023483096	0.0017696986	0.0	0.004477611940298508	0.001040582726326743	0.0	-0.6009711	-0.81704324	0.5479288018984881	0.9215665122211982	1.0	19.980305	0.3175624945705192	0.8138247540038903
ENSG00000226239	No major difference	0.026307836	0.02649414	0.023799708	0.046268656716417944	0.027055150884495328	0.02994011976047904	-0.6011748	-0.22422892	0.5477951910650417	0.9214372634618978	0.06696858	0.040252533	0.9466278207745111	1.0
ENSG00000248388	No major difference	0.013565557	0.0141108995	0.018177388	0.025373134328358225	0.010405827263267433	0.020958083832335328	-0.6013968	-0.31783402	0.5476528871575643	0.9212615392172119	-0.65526503	-0.5426261	0.5125685146203414	1.0
FMOD	No major difference	0.0033821964	0.0024437432	0.0011020566	0.006716417910447761	0.002081165452653486	0.0029940119760479044	-0.6014999	-0.65914005	0.5475719393850771	0.9211571888964518	0.43560693	0.7564119	0.6632023673241942	1.0
ENSG00000286085	No major difference	0.0053483965	0.0046031103	0.0063849147	0.011194029850746271	0.005202913631633716	0.008982035928143714	-0.60155255	-0.46476096	0.5475425506322145	0.9211571888964518	-0.50943977	-0.61968446	0.6106514284805373	1.0
ENSG00000266460	No major difference	0.0010887241	0.00059166044	0.0010094444	0.002238805970149254	0.001040582726326743	0.0029940119760479044	-0.60164326	-0.9201665	0.5474712893094468	0.9211391034860311	-0.40632236	-0.8932482	0.6846671932112858	1.0
ZFAND1	No major difference	0.06713758	0.072918646	0.066959634	0.11268656716417874	0.06763787721123823	0.07784431137724551	-0.6016447	-0.13875332	0.5474855273584066	0.9211391034860311	0.16340794	0.061624933	0.8702505802618763	1.0
ENSG00000273552	No major difference	0.0005968609	0.00026898872	0.0	0.0014925373134328358	0.001040582726326743	0.0	-0.6017616	-1.0606364	0.5473951428021346	0.9210825010945838	1.0	17.868338	0.31756249477526155	0.8138247540038903
LAMB2P1	No major difference	0.02034026	0.018491456	0.024616078	0.03582089552238808	0.017689906347554636	0.02994011976047904	-0.6020547	-0.26133144	0.5472062938732241	0.9208569887277679	-0.793011	-0.5169672	0.42811976478380986	0.9699420621990161
ZFAT-AS1	No major difference	0.0015446488	0.001050298	0.00071730046	0.0037313432835820895	0.001040582726326743	0.0029940119760479044	-0.6023381	-0.8257594	0.5470174420757326	0.9207014617980861	0.08567277	0.17539316	0.9317421055568746	1.0
UBIAD1	No major difference	0.026103867	0.026297385	0.042329505	0.04776119402985078	0.026014568158168584	0.04491017964071857	-0.6023707	-0.2167135	0.5470002542932823	0.9207014617980861	-1.2551262	-0.7112533	0.2100286084876029	0.8138247540038903
LAMTOR5	No major difference	0.01789046	0.015630431	0.021725941	0.029104477611940318	0.01873048907388138	0.014970059880239521	-0.6024187	-0.2758862	0.5469610815042786	0.9207014617980861	-0.02696882	-0.024714403	0.9784958507127453	1.0
ENSG00000259624	No major difference	0.0022570798	0.0015695066	0.0037227382	0.0037313432835820895	0.001040582726326743	0.0029940119760479044	-0.6026289	-0.84098446	0.5468215665297662	0.920530857538252	-0.56205946	-1.3390682	0.5743606617177741	1.0
ENSG00000241597	No major difference	0.0009744755	0.000505444	0.0	0.002238805970149254	0.001040582726326743	0.0	-0.6027488	-0.9473817	0.546735253793696	0.9204173743991914	1.0	18.652496	0.31756249489513616	0.8138247540038903
ANXA7	No major difference	0.10125863	0.110296264	0.12815258	0.1589552238805969	0.09885535900104064	0.1497005988023951	-0.60285825	-0.11710903	0.5466774810173838	0.9203837500634247	-1.3066	-0.3727243	0.19186275056117943	0.8138247540038903
ENSG00000253363	No major difference	0.03701259	0.03458465	0.037779123	0.05298507462686571	0.034339229968782525	0.04790419161676648	-0.60292554	-0.19601342	0.5466257201654205	0.9203284234758556	-0.3858342	-0.1906849	0.6997601887655979	1.0
ENSG00000286584	No major difference	0.0016900742	0.0011545995	0.0	0.0037313432835820895	0.001040582726326743	0.0	-0.60313374	-0.83047754	0.5464874784899001	0.9201592983715218	1.0	19.567705	0.3175624850728433	0.8138247540038903
GNB5	No major difference	0.03013091	0.029472416	0.05409556	0.0485074626865672	0.0312174817898023	0.0568862275449102	-0.6031818	-0.20597206	0.5464579901233411	0.9201414613265954	-1.6631564	-0.8805512	0.09695225827366111	0.7121215481890154
RNF14P1	No major difference	0.00094418146	0.00047455612	0.0	0.002238805970149254	0.001040582726326743	0.0	-0.6032881	-0.9665614	0.5463766063078404	0.9200362369978979	1.0	18.577	0.31756249785414986	0.8138247540038903
ENSG00000286861	No major difference	0.009371541	0.009217092	0.029871974	0.020895522388059713	0.00936524453694069	0.020958083832335328	-0.60390866	-0.35716984	0.5459801369534018	0.9194004187335924	-1.6541759	-1.634442	0.09887293954191838	0.7164228146222595
LMTK3	No major difference	0.01017388	0.0100346375	0.022732286	0.019402985074626875	0.007284079084287203	0.02395209580838323	-0.60399276	-0.38905492	0.5459237749205545	0.9193372982599477	-1.3901516	-1.332	0.1651627208196227	0.8138247540038903
PURB	No major difference	0.07869208	0.08540055	0.04789035	0.12537313432835775	0.06971904266389173	0.05389221556886229	-0.60409456	-0.13556494	0.5458557767178247	0.9192863679141178	1.8357635	0.6873513	0.06675728091934928	0.6044967489661461
ENSG00000241593	No major difference	0.004918342	0.0037419535	0.009011106	0.009701492537313434	0.006243496357960459	0.005988023952095809	-0.6041006	-0.4538028	0.5458398907630688	0.9192863679141178	-0.6338544	-0.9492564	0.5265347883991492	1.0
ENSG00000236453	No major difference	0.005412247	0.0030508756	0.0010510836	0.0052238805970149255	0.0031217481789802292	0.0029940119760479044	-0.60423386	-0.6319875	0.5457477859504074	0.9191998644282136	0.7817455	1.2194722	0.43451327087823277	0.9779366392637759
SUMO4	No major difference	0.01157794	0.01143829	0.0054309787	0.024626865671641806	0.010405827263267433	0.011976047904191617	-0.60438806	-0.3293346	0.5456611566529719	0.9190857431753744	0.8317382	0.72220594	0.40574426194476754	0.9416537386577969
ENSG00000272815	No major difference	0.00205725	0.0015706909	0.0	0.004477611940298508	0.001040582726326743	0.0	-0.60490876	-0.8078946	0.5453126277938862	0.9186575690423313	1.0	19.869448	0.3175624992707152	0.8138247540038903
LINC00313	No major difference	0.002259855	0.0012127556	0.0031375554	0.0029850746268656717	0.002081165452653486	0.0029940119760479044	-0.605129	-0.7708931	0.5451533213864372	0.9184527398331334	-0.53266984	-1.1819669	0.594556145493861	1.0
ENSG00000253925	No major difference	0.0069782888	0.0062177414	0.0077817077	0.009701492537313434	0.004162330905306972	0.0029940119760479044	-0.60520494	-0.50918627	0.5451125295296635	0.9184475647176955	-0.07532753	-0.1272971	0.9399835862756629	1.0
C3orf84	No major difference	0.0033773135	0.0024906967	0.003157408	0.006716417910447761	0.0031217481789802292	0.0029940119760479044	-0.6052693	-0.56283534	0.5450649141635647	0.9183991138999819	-0.14525849	-0.25532168	0.8845647029684187	1.0
ENSG00000287416	No major difference	0.0015419864	0.0005655341	0.0	0.0014925373134328358	0.001040582726326743	0.0	-0.6055062	-1.1359237	0.5449089043047064	0.9181997862225119	1.0	18.785185	0.3175624883133818	0.8138247540038903
NAIP	No major difference	0.018140094	0.01723622	0.017655604	0.03358208955223883	0.017689906347554636	0.02395209580838323	-0.6055459	-0.26548657	0.5448869602901257	0.9181997862225119	-0.22377402	-0.15388905	0.8230087297918602	1.0
ENSG00000250990	No major difference	0.0036511365	0.0022239233	0.008151332	0.005970149253731343	0.002081165452653486	0.005988023952095809	-0.6056293	-0.6966867	0.5448217348030167	0.9181482105906256	-0.93108386	-1.7458118	0.3523833820878629	0.8690552993474501
RBL1	No major difference	0.12665397	0.12821639	0.09766999	0.15746268656716406	0.10718002081165462	0.10179640718562871	-0.6057759	-0.114099145	0.5447335662483861	0.9180313956659713	1.0662509	0.31856835	0.2866906253338612	0.8138247540038903
KLHL26	No major difference	0.013011042	0.013045673	0.018167725	0.02238805970149255	0.00936524453694069	0.020958083832335328	-0.60584706	-0.33790565	0.5446910854558699	0.9179915722280655	-0.786449	-0.66535234	0.43194828682610276	0.9748362995577696
LINC02316	No major difference	0.0082976995	0.006186527	0.011055884	0.010447761194029853	0.006243496357960459	0.008982035928143714	-0.60595167	-0.46570823	0.5446094610089066	0.9179175416956264	-0.6738741	-0.8262811	0.5007271571921786	1.0
RGS8	No major difference	0.005345591	0.0062122806	0.0021878057	0.007462686567164179	0.002081165452653486	0.0029940119760479044	-0.6060016	-0.66281635	0.5445931143075151	0.9179175416956264	0.3227209	0.59203124	0.7469647808397764	1.0
ENSG00000269069	No major difference	0.014496123	0.013961989	0.01973799	0.02238805970149255	0.011446409989594177	0.020958083832335328	-0.60608274	-0.31972817	0.5445314072604689	0.9179130627841156	-0.4817899	-0.43002406	0.6301596942583384	1.0
FSTL4	No major difference	0.03291758	0.034375917	0.027006194	0.05298507462686571	0.0312174817898023	0.02994011976047904	-0.60628176	-0.20806496	0.5444008250578571	0.9177247084833677	0.31517202	0.17333102	0.7527275651002777	1.0
ZNF697	No major difference	0.09502495	0.099289365	0.06871984	0.13208955223880559	0.08532778355879293	0.08682634730538921	-0.6063143	-0.12707207	0.5443782819799833	0.917718474603151	1.053752	0.33819044	0.2923363603069625	0.8138247540038903
HADHA	No major difference	0.22199075	0.23563692	0.25877234	0.2977611940298503	0.2091571279916747	0.24251497005988001	-0.60659665	-0.08120489	0.5441918168963971	0.9174676510029683	-0.8451837	-0.17696925	0.39836220321487303	0.9320829564290534
COLGALT2	No major difference	0.009988999	0.008738795	0.020322422	0.0164179104477612	0.007284079084287203	0.02395209580838323	-0.6067771	-0.3995698	0.5440677753249372	0.9173220414352317	-1.4248843	-1.3443533	0.1548819174812437	0.8138247540038903
BTG2-DT	No major difference	0.0010078854	0.00053853425	0.004280217	0.002238805970149254	0.001040582726326743	0.0029940119760479044	-0.6068728	-0.9329426	0.5439954676326206	0.9172318843145683	-0.82576907	-2.6160595	0.40949616836720704	0.9470316002823882
SIDT1	No major difference	0.07990142	0.08038834	0.061443005	0.0910447761194028	0.059313215400624286	0.07784431137724551	-0.6070962	-0.15459916	0.5438567268284678	0.9170614571708006	0.26778173	0.09634239	0.7889419210069681	1.0
ENSG00000249125	No major difference	0.007861821	0.0067828456	0.016910523	0.012686567164179109	0.005202913631633716	0.017964071856287425	-0.6070982	-0.44818288	0.5438545310168353	0.9170614571708006	-1.308487	-1.4236156	0.19139214878900754	0.8138247540038903
TRPC6	No major difference	0.047788993	0.051853377	0.059778407	0.07686567164179098	0.040582726326742966	0.07784431137724551	-0.60719246	-0.17718945	0.5437986386485628	0.91705877012528	-1.1017153	-0.46006182	0.27103151207440473	0.8138247540038903
ENSG00000286755	No major difference	0.0015312709	0.00067801453	0.0	0.002238805970149254	0.001040582726326743	0.0	-0.6073256	-1.0271362	0.5436961932533002	0.9169495140796264	1.0	18.994316	0.31756249110961887	0.8138247540038903
ENSG00000285896	No major difference	0.0015044905	0.0008175861	0.0	0.002238805970149254	0.001040582726326743	0.0	-0.60739326	-0.92939675	0.543650220363374	0.9169354909865821	1.0	19.20305	0.31756249851408214	0.8138247540038903
CRNKL1	No major difference	0.046818398	0.05438083	0.06985586	0.08358208955223868	0.047866805411030146	0.08383233532934131	-0.6077201	-0.1741389	0.5434506831652202	0.9166306930167599	-1.6150641	-0.6620283	0.1068657791452759	0.7408604740761999
LINC02176	No major difference	0.0025780103	0.0019341689	0.0060515655	0.004477611940298508	0.001040582726326743	0.0029940119760479044	-0.6077372	-0.8301716	0.5434311152721719	0.9166294361651562	-0.63604933	-1.6002866	0.5251010088965369	1.0
HSD17B11	No major difference	0.1600777	0.17746788	0.17636263	0.2283582089552245	0.14776274713839746	0.1916167664670657	-0.60780543	-0.09531312	0.5433923452867124	0.9166275392556834	-0.54011023	-0.12870194	0.5893161005901523	1.0
TSKU	No major difference	0.015562684	0.015368726	0.005632143	0.026865671641791062	0.01248699271592092	0.008982035928143714	-0.60783184	-0.32104394	0.5433713004245683	0.9166237906358468	1.204289	1.0732977	0.22873538986971115	0.8138247540038903
ENSG00000229970	No major difference	0.010529451	0.009458748	0.004821065	0.015671641791044782	0.00936524453694069	0.005988023952095809	-0.6079853	-0.38277814	0.5432655864023159	0.9165089560943663	0.7272163	0.81392527	0.46729439150629937	1.0
ENSG00000231188	No major difference	0.0012149892	0.00045830553	0.00055019284	0.0014925373134328358	0.001040582726326743	0.0029940119760479044	-0.60801595	-1.1443485	0.5432436598792838	0.916503715530967	-0.19833942	-0.41156346	0.842834393539327	1.0
ENSG00000256825	No major difference	0.0025293955	0.0021339816	0.0022936836	0.0052238805970149255	0.001040582726326743	0.005988023952095809	-0.60842234	-0.79948705	0.5429840514959048	0.9161926939381023	-0.42875654	-0.73753446	0.6682122140985387	1.0
ENSG00000242282	No major difference	0.000951522	0.0004983634	0.0	0.002238805970149254	0.001040582726326743	0.0	-0.60846883	-0.94563353	0.5429367488710237	0.9161618664652506	1.0	18.635668	0.3175624992519572	0.8138247540038903
SEPTIN1	No major difference	0.011434482	0.0076724547	0.0033316286	0.0164179104477612	0.01248699271592092	0.008982035928143714	-0.6085366	-0.3594448	0.5428921086489207	0.9161618664652506	1.1970012	1.0339363	0.23157389744679988	0.8138247540038903
ENSG00000231252	No major difference	0.026357498	0.026049512	0.01431066	0.04328358208955227	0.022892819979188354	0.02395209580838323	-0.60882205	-0.2332997	0.5427148705338243	0.9159924016655522	1.0371783	0.6348827	0.2999345826909506	0.8138247540038903
TRAPPC6A	No major difference	0.025695568	0.025016224	0.027416844	0.045522388059701525	0.022892819979188354	0.04191616766467066	-0.60901594	-0.22983995	0.5425857282692521	0.9158966604610254	-0.57670784	-0.31711963	0.5643488472940719	1.0
CLDN4	No major difference	0.019775022	0.018409679	0.025240459	0.03208955223880599	0.017689906347554636	0.026946107784431135	-0.6092091	-0.27710447	0.5424558284590344	0.9158408658403154	-0.8383395	-0.5765641	0.4022182014616603	0.9370083225593157
PRICKLE2-AS3	No major difference	0.0042588073	0.0029042438	0.012396068	0.007462686567164179	0.0031217481789802292	0.017964071856287425	-0.6094665	-0.584252	0.5422777182878684	0.9156624434428148	-1.7163124	-2.1681006	0.0868883958558547	0.6864102904577617
GLIPR1-AS1	No major difference	0.0028138864	0.0018978126	0.027002096	0.0052238805970149255	0.0031217481789802292	0.017964071856287425	-0.6096384	-0.59683007	0.5421632680044003	0.9156331585051118	-2.081175	-3.4171023	0.03815660643235854	0.4517889994509248
NDUFAF4	No major difference	0.01523287	0.01445633	0.005098369	0.023880597014925387	0.01248699271592092	0.008982035928143714	-0.609875	-0.32295063	0.5420153606320165	0.9154780810230972	1.291664	1.1312394	0.19673177581073728	0.8138247540038903
CRHR1	No major difference	0.0033598645	0.0022020098	0.0037352038	0.006716417910447761	0.004162330905306972	0.005988023952095809	-0.6099198	-0.55752677	0.5419756950888641	0.9154780810230972	-0.49971586	-0.7286931	0.617511160412713	1.0
MRPS22	No major difference	0.05091639	0.055813845	0.060839396	0.09477611940298486	0.052029136316337106	0.06586826347305391	-0.60992885	-0.15746324	0.541987377585472	0.9154780810230972	-0.47108808	-0.1972169	0.6377561246096171	1.0
ENSG00000236456	No major difference	0.0025148592	0.0016393095	0.0	0.0037313432835820895	0.002081165452653486	0.0	-0.6100458	-0.7284667	0.5418939358717021	0.9154317441662381	1.2999015	20.135096	0.19394677594731966	0.8138247540038903
TMEM138	No major difference	0.047454283	0.04613675	0.056032203	0.07462686567164174	0.046826222684703406	0.07485029940119761	-0.6105618	-0.17482886	0.5415599574885064	0.9151532656594936	-0.9678368	-0.4074183	0.33354287597981924	0.8395550201305234
TNFSF11	No major difference	0.004143242	0.0033431868	0.0017570494	0.005970149253731343	0.002081165452653486	0.0029940119760479044	-0.6106537	-0.6358331	0.5414984430018633	0.9150810694140521	0.3086609	0.5272391	0.7576433249387351	1.0
SLC66A1L	No major difference	0.010371141	0.009249164	0.0019610364	0.015671641791044782	0.008324661810613946	0.0029940119760479044	-0.6109156	-0.3885735	0.5413250116431401	0.9148514807217641	1.5584648	1.93214	0.11937110007867181	0.7788228606151072
ENSG00000261604	No major difference	0.0008188947	0.0004795865	0.0015511006	0.0029850746268656717	0.001040582726326743	0.0029940119760479044	-0.611196	-0.8730546	0.5411340469129968	0.9145922263064976	-0.6526842	-1.6645125	0.5143336364752749	1.0
ANK1	No major difference	0.019949526	0.0191806	0.023213716	0.03283582089552241	0.01873048907388138	0.026946107784431135	-0.61126	-0.2655294	0.5410988085901329	0.914574068574656	-0.43156952	-0.3051405	0.6662249658979634	1.0
PZP	No major difference	0.04679769	0.046269633	0.054318365	0.0716417910447761	0.041623309053069706	0.059880239520958105	-0.6113712	-0.1797886	0.5410255209456112	0.914525155174264	-0.7789085	-0.34597972	0.4363596463751357	0.980259840189594
LINC02811	No major difference	0.0015476665	0.0007651344	0.00414788	0.002238805970149254	0.001040582726326743	0.005988023952095809	-0.61138904	-0.97774	0.5410025938941005	0.914525155174264	-1.1132146	-2.4545553	0.2663240097022867	0.8138247540038903
CREB3L2-AS1	No major difference	0.0017132105	0.00089879753	0.0032167735	0.002238805970149254	0.001040582726326743	0.0029940119760479044	-0.6114858	-0.9498264	0.5409385281199646	0.9144839423170879	-0.674422	-1.7547691	0.5004394691975178	1.0
ENSG00000287605	No major difference	0.0008785223	0.00045830553	0.0052574896	0.002238805970149254	0.001040582726326743	0.005988023952095809	-0.6114897	-0.9498712	0.540935922493728	0.9144839423170879	-1.0982705	-3.198491	0.2728515004781387	0.8138247540038903
ZNF766	No major difference	0.0757665	0.0788434	0.06386879	0.10522388059701462	0.064516129032258	0.07784431137724551	-0.6118187	-0.14696737	0.5407302713887494	0.914290571719361	0.40402785	0.14967853	0.6863196383395621	1.0
ABCC5-AS1	No major difference	0.0013319048	0.0006580761	0.0	0.002238805970149254	0.001040582726326743	0.0	-0.6118766	-0.98050195	0.5406800308322114	0.9142373660231607	1.0	18.960356	0.31756249294645855	0.8138247540038903
IKZF2	No major difference	0.027001996	0.025816955	0.010798031	0.03805970149253734	0.022892819979188354	0.017964071856287425	-0.6120537	-0.24714677	0.5405724639249478	0.9141189613242972	1.5096742	0.99930596	0.13143547347889342	0.8136096923011228
ENSG00000261540	No major difference	0.002313985	0.0017540378	0.0021162834	0.004477611940298508	0.001040582726326743	0.0029940119760479044	-0.6123791	-0.82481307	0.5403589262798365	0.9138213290726308	-0.30105102	-0.63928926	0.7634753375620082	1.0
MARCOL	No major difference	0.0038885912	0.0026272847	0.006638577	0.006716417910447761	0.004162330905306972	0.008982035928143714	-0.6124228	-0.535015	0.5403195603227514	0.9137864889250685	-0.88427323	-1.2445924	0.3770595423569515	0.9039553780189447
ENSG00000287598	No major difference	0.006870361	0.005590393	0.010167896	0.013432835820895528	0.007284079084287203	0.011976047904191617	-0.61253196	-0.41670585	0.5402527550773706	0.9137369731100543	-0.8413134	-0.8996905	0.40060081941648573	0.934626488954344
ENSG00000277020	No major difference	0.0010636437	0.00042197184	0.0050722626	0.0014925373134328358	0.001040582726326743	0.008982035928143714	-0.61289454	-1.1275765	0.5400123028139213	0.9134571927622473	-1.4292233	-3.4490917	0.15383898215021585	0.8138247540038903
RTL8C	No major difference	0.016732294	0.01575317	0.021468623	0.02761194029850748	0.014568158168574407	0.02395209580838323	-0.61319166	-0.29458398	0.5398206941971145	0.9132487400787638	-0.63277745	-0.4872755	0.5271561074137536	1.0
RPS21P4	No major difference	0.0006214501	0.00026697014	0.0	0.0014925373134328358	0.001040582726326743	0.0	-0.61330396	-1.1059546	0.5397405387347647	0.913156085162089	1.0	17.858624	0.31756248918605773	0.8138247540038903
PLEKHG4	No major difference	0.010248072	0.008922706	0.00892803	0.018656716417910457	0.00936524453694069	0.014970059880239521	-0.61385757	-0.35206813	0.5393786427413364	0.912778049457227	-0.155122	-0.13776837	0.8767750479183696	1.0
ENSG00000291142	No major difference	0.01882631	0.017688895	0.008292183	0.030597014925373155	0.01560874089490115	0.011976047904191617	-0.6140436	-0.28111982	0.5392577593416213	0.9126563690977367	1.1512241	0.89246595	0.24993413839865344	0.8138247540038903
ENSG00000265967	No major difference	0.001705684	0.0010732964	0.00818281	0.0037313432835820895	0.002081165452653486	0.008982035928143714	-0.6141335	-0.720924	0.5391894739643764	0.9126563690977367	-1.3037964	-2.686544	0.1931473145233345	0.8138247540038903
LINC02306	No major difference	0.036075126	0.036611695	0.05652227	0.05597014925373139	0.035379812695109265	0.04790419161676648	-0.61420107	-0.19856454	0.5391552376270774	0.9126517420380005	-1.1300428	-0.601022	0.25901778767609224	0.8138247540038903
ZBTB25	No major difference	0.10225499	0.10858185	0.10209177	0.14925373134328337	0.0978147762747139	0.11676646706586821	-0.614212	-0.12097545	0.5391492168914168	0.9126517420380005	-0.1938609	-0.058005206	0.8463475301054747	1.0
HCN1	No major difference	0.031161547	0.030639822	0.05072929	0.05447761194029855	0.032258064516129045	0.05389221556886229	-0.61438346	-0.20188177	0.5390345356197234	0.9125906876880084	-1.5059536	-0.7644941	0.13272994882700792	0.8138247540038903
PMS2P7	No major difference	0.0064296816	0.0055297795	0.0063293735	0.01194029850746269	0.006243496357960459	0.005988023952095809	-0.61484826	-0.44332355	0.5387251267724735	0.9121670395176077	-0.09563842	-0.12881796	0.9238437998286788	1.0
ENSG00000288887	No major difference	0.0007580902	0.00032802674	0.0	0.0014925373134328358	0.001040582726326743	0.0	-0.6150241	-1.0907669	0.538603356970356	0.9120998745604729	1.0	18.121494	0.31756249715704565	0.8138247540038903
DISP2	No major difference	0.0012859108	0.00062469323	0.007830314	0.002238805970149254	0.001040582726326743	0.011976047904191617	-0.61516607	-0.99270934	0.5385061976639877	0.9120183214106167	-1.7147781	-3.5832613	0.08727143347234588	0.6876932471256149
ENSG00000251076	No major difference	0.0074744653	0.006580041	0.0050394107	0.017910447761194038	0.010405827263267433	0.008982035928143714	-0.61549675	-0.3550429	0.5382981262856426	0.9117293459188307	0.3230349	0.3255616	0.7467683700121446	1.0
LINC00583	No major difference	0.005574175	0.003795131	0.002987291	0.005970149253731343	0.0031217481789802292	0.0029940119760479044	-0.6155158	-0.6007563	0.5382769319324654	0.9117251584726515	0.13868229	0.225406	0.8897424136170595	1.0
NAIPP1	No major difference	0.0011363458	0.00041681668	0.0	0.0014925373134328358	0.001040582726326743	0.0	-0.6155476	-1.1773406	0.5382621321849825	0.9117251584726515	1.0	18.419493	0.31756249773866574	0.8138247540038903
TET2-AS1	No major difference	0.003582263	0.0025444073	0.0052836025	0.006716417910447761	0.0031217481789802292	0.005988023952095809	-0.61560756	-0.5757147	0.5382180205951823	0.911688794982232	-0.5811813	-0.9522223	0.5614171368179337	1.0
ALCAM	No major difference	0.101572976	0.09777671	0.19407055	0.12014925373134286	0.07388137356919872	0.1377245508982035	-0.6156943	-0.14062619	0.5381665304312518	0.9116332857569605	-2.3992183	-0.8481279	0.016824012676746727	0.27632235053362975
ENSG00000289605	No major difference	0.025187109	0.02236087	0.017942194	0.0365671641791045	0.02497398543184184	0.017964071856287425	-0.61574864	-0.23974803	0.5381276748481578	0.9115991759055063	0.48753992	0.31884077	0.6260435562601663	1.0
ENSG00000259648	No major difference	0.0011925987	0.00027991468	0.0	0.0007462686567164179	0.001040582726326743	0.0	-0.61587524	-1.5235248	0.5380618675936018	0.9115194054154742	1.0	17.919558	0.317562492217395	0.8138247540038903
CPHXL2	No major difference	0.00315932	0.0020023852	0.0	0.005970149253731343	0.0031217481789802292	0.0	-0.6159017	-0.64847577	0.5380212592125052	0.9114823197471066	1.5724355	20.490057	0.11617909726849361	0.7686691714908902
ELAVL3	No major difference	0.008678654	0.007603432	0.004274855	0.0164179104477612	0.007284079084287203	0.008982035928143714	-0.61614865	-0.39094397	0.5378673934294932	0.9113167603238974	0.55253613	0.5443936	0.5807097100897529	1.0
ENSG00000260693	No major difference	0.0012461576	0.000712484	0.0011420988	0.0029850746268656717	0.001040582726326743	0.0029940119760479044	-0.61625504	-0.9046434	0.537788919249708	0.9112645768004126	-0.38287613	-0.83425575	0.7019578132929065	1.0
LINC00992	No major difference	0.009012187	0.008221317	0.013814179	0.014925373134328365	0.006243496357960459	0.020958083832335328	-0.61634994	-0.41742593	0.5377359172586269	0.9112208121184707	-1.1635413	-1.0534275	0.2451316567331588	0.8138247540038903
PLPBP	No major difference	0.029485635	0.030441722	0.026805649	0.05000000000000004	0.02809573361082207	0.038922155688622756	-0.6165378	-0.22259943	0.5376148163433703	0.9110790063435914	0.0073227077	0.004122452	0.9941595866682347	1.0
ENSG00000241754	No major difference	0.0027956641	0.0020157315	0.0022694806	0.005970149253731343	0.0031217481789802292	0.0029940119760479044	-0.6165421	-0.63203555	0.5376031715538863	0.9110790063435914	-0.12988167	-0.23364814	0.8967064650450124	1.0
ENSG00000287157	No major difference	0.0009828215	0.00050458615	0.0	0.002238805970149254	0.001040582726326743	0.0	-0.6166967	-0.96387106	0.537495868255899	0.9110042389087349	1.0	18.65047	0.3175624912371694	0.8138247540038903
MS4A10	No major difference	0.0010383333	0.00055079156	0.0039588814	0.002238805970149254	0.001040582726326743	0.005988023952095809	-0.61682385	-0.94521075	0.5374121966057199	0.9109575394307267	-1.1254183	-2.74741	0.2611609444834033	0.8138247540038903
LINC00326	No major difference	0.008399808	0.0077084135	0.00665894	0.015671641791044782	0.007284079084287203	0.008982035928143714	-0.61756134	-0.41121855	0.5369379052083763	0.9103753954403421	0.030369226	0.0333968	0.9757816493261097	1.0
ENSG00000287765	No major difference	0.0024326397	0.0017316462	0.0	0.005970149253731343	0.002081165452653486	0.0	-0.6179573	-0.67338866	0.536671430293866	0.909986953776138	1.3640208	20.233974	0.17288072853316347	0.8138247540038903
ENSG00000223732	No major difference	0.02185551	0.021315819	0.02045919	0.046268656716417944	0.022892819979188354	0.02395209580838323	-0.6179924	-0.2287563	0.5366552188053715	0.909986953776138	0.14838538	0.095743455	0.8820890470169458	1.0
ASB17	No major difference	0.000962038	0.0005063663	0.0	0.002238805970149254	0.001040582726326743	0.0	-0.61800534	-0.9499677	0.5366331652098577	0.909986953776138	1.0	18.654667	0.31756249769978007	0.8138247540038903
PNOC	No major difference	0.003989627	0.0033575178	0.003494144	0.008208955223880597	0.0031217481789802292	0.005988023952095809	-0.61852896	-0.58188623	0.5363000539516887	0.9096739821434808	-0.27096316	-0.3834958	0.7865020149895335	1.0
LINC02498	No major difference	0.0014722242	0.00067166873	0.0	0.002238805970149254	0.001040582726326743	0.0	-0.61856943	-1.0256909	0.5362622556761463	0.9096695777865311	1.0	18.983637	0.31756249641660217	0.8138247540038903
TMEM18	No major difference	0.05016675	0.04883287	0.052633375	0.0783582089552238	0.049947970863683626	0.05389221556886229	-0.6187225	-0.16815448	0.5361702753128113	0.9096141455818694	-0.2474098	-0.10923791	0.8046817032740151	1.0
SLC35E3	No major difference	0.14209819	0.14489238	0.093714386	0.18134328358208968	0.130072840790843	0.11676646706586821	-0.6191813	-0.107167535	0.5358693265635327	0.9092284054559393	1.8603656	0.5070336	0.0632245179294934	0.5888553492889675
NOTCH2NLB	No major difference	0.0015802137	0.0010137192	0.0	0.0037313432835820895	0.001040582726326743	0.0	-0.61927193	-0.86348414	0.5358045974679106	0.9091502539195928	1.0	19.433409	0.3175624892550322	0.8138247540038903
ENSG00000253334	No major difference	0.0034697996	0.0026828144	0.0038796887	0.007462686567164179	0.0031217481789802292	0.005988023952095809	-0.6194358	-0.5496341	0.5356991884816562	0.9090206079936892	-0.4158762	-0.6068323	0.6776706975001819	1.0
SYCP3	No major difference	0.004122453	0.0035412046	0.014168384	0.008208955223880597	0.004162330905306972	0.008982035928143714	-0.61964536	-0.5744853	0.5355646885998817	0.9090206079936892	-0.9992634	-1.7486315	0.31829424971979897	0.8142283013366152
NECAB1	No major difference	0.010323169	0.008633758	0.008123253	0.015671641791044782	0.00936524453694069	0.011976047904191617	-0.619771	-0.38778496	0.5354762117332905	0.90896509878188	-0.11164594	-0.105253614	0.9111384904742205	1.0
ADIRF-AS1	No major difference	0.0007232396	0.00031807512	0.0041387584	0.0014925373134328358	0.001040582726326743	0.008982035928143714	-0.6198633	-1.0848148	0.5354123715705159	0.9088964224471358	-1.3186187	-3.5118675	0.18817393656968978	0.8138247540038903
LINC02375	No major difference	0.0023960797	0.0016833368	0.0014587148	0.0037313432835820895	0.001040582726326743	0.0029940119760479044	-0.6200638	-0.8572554	0.5352843284817027	0.9087740980477604	-0.1203288	-0.24713407	0.9042518528012469	1.0
ENSG00000268030	No major difference	0.0025726093	0.0019736043	0.0034953454	0.004477611940298508	0.001040582726326743	0.008982035928143714	-0.620181	-0.8358775	0.5352110202629994	0.908681318717273	-0.8900184	-1.406428	0.3737975511022886	0.9000342716232016
ZBTB8A	No major difference	0.19195656	0.2152059	0.28800082	0.2552238805970156	0.16545265348595192	0.23952095808383211	-0.6203105	-0.09153035	0.5351311974309718	0.9086725148189779	-2.263002	-0.5111644	0.024036293692176282	0.3451841433859041
DAW1	No major difference	0.0035135369	0.0026018666	0.0026023572	0.004477611940298508	0.002081165452653486	0.0029940119760479044	-0.6208018	-0.7893756	0.5347974863390559	0.9082350481497159	-0.19909291	-0.39613366	0.8422517674903676	1.0
STX5	No major difference	0.23101072	0.24346775	0.23582861	0.27238805970149277	0.19875130072840738	0.2245508982035926	-0.6208133	-0.08629126	0.5347963713977861	0.9082350481497159	-0.079414085	-0.017131368	0.9367295116836816	1.0
LSM10	No major difference	0.0067062355	0.0048338473	0.0068542203	0.007462686567164179	0.002081165452653486	0.011976047904191617	-0.6211111	-0.6732055	0.5345924615814972	0.9079793420094779	-0.8343447	-1.0762436	0.4044093584812003	0.9396172981624242
SERPINA4	No major difference	0.002045299	0.0013730485	0.0	0.004477611940298508	0.002081165452653486	0.0	-0.62115157	-0.7390337	0.5345661782639725	0.9079663684245032	1.2483172	19.91552	0.21221927738512927	0.8138247540038903
RAB8B	No major difference	0.36127236	0.36613005	0.3457627	0.3716417910447737	0.2747138397502589	0.2934131736526947	-0.62142974	-0.071481116	0.5343892465157397	0.9077136828595495	0.32159838	0.057659667	0.7478681758465462	1.0
ENSG00000286542	No major difference	0.0015998334	0.0010450241	0.0	0.0037313432835820895	0.001040582726326743	0.0	-0.62154	-0.8588054	0.5343130765370085	0.9076386385039954	1.0	19.465149	0.3175624954216711	0.8138247540038903
ENSG00000257058	No major difference	0.000735702	0.00031807512	0.0	0.0014925373134328358	0.001040582726326743	0.0	-0.6218975	-1.0984882	0.5340745881375092	0.9074031200073089	1.0	18.082544	0.3175625010408909	0.8138247540038903
ENSG00000289382	No major difference	0.0009710663	0.0004972917	0.0021290754	0.002238805970149254	0.001040582726326743	0.0029940119760479044	-0.6221319	-0.9696585	0.5339168344265026	0.9072431697861693	-0.72446984	-1.9850917	0.46922744348500034	1.0
ZNF429	No major difference	0.12011643	0.12951292	0.13369925	0.17537313432835827	0.11446409989594185	0.1437125748502993	-0.6222232	-0.112318866	0.5338711866168495	0.9072431697861693	-0.62726426	-0.17293611	0.5307259184156368	1.0
ENSG00000227033	No major difference	0.005448604	0.0043460843	0.012896903	0.010447761194029853	0.005202913631633716	0.011976047904191617	-0.62267876	-0.4721324	0.5335642933813396	0.906895224314782	-1.1886399	-1.4898334	0.23527397946950065	0.8138247540038903
TMPRSS6	No major difference	0.004889398	0.0043060863	0.0036679101	0.011194029850746271	0.0031217481789802292	0.005988023952095809	-0.62297255	-0.5366139	0.5333797047587734	0.9067101219095454	-0.07064296	-0.09520043	0.9437006875159664	1.0
DDX49	No major difference	0.027411323	0.027537977	0.033097234	0.04328358208955227	0.022892819979188354	0.038922155688622756	-0.623033	-0.2375041	0.5333379825042949	0.9066708466101429	-0.64632505	-0.38049686	0.5183318230050984	1.0
ENSG00000237101	No major difference	0.003430129	0.0029599392	0.0039356058	0.005970149253731343	0.002081165452653486	0.0029940119760479044	-0.62339324	-0.74643314	0.5331014553383762	0.9063320301657675	-0.33708143	-0.69724977	0.7361867383550533	1.0
CASS4	No major difference	0.0068120225	0.005379173	0.008066211	0.011194029850746271	0.005202913631633716	0.011976047904191617	-0.62341416	-0.45842054	0.5330800998684164	0.9063303621917511	-0.67975163	-0.7288835	0.49695745980396333	1.0
ENSG00000272267	No major difference	0.0016472086	0.00077742455	0.0	0.002238805970149254	0.001040582726326743	0.0	-0.62365776	-1.0102139	0.5329146263653974	0.9061534656276061	1.0	19.147615	0.3175624989399222	0.8138247540038903
DMPK	No major difference	0.19003932	0.20131145	0.1973839	0.2402985074626873	0.16024973985431826	0.1856287425149699	-0.62366587	-0.096296	0.532921993830848	0.9061534656276061	-0.06423347	-0.015564707	0.9488056020139344	1.0
ENSG00000257767	No major difference	0.009357851	0.007062506	0.006697386	0.014925373134328365	0.00936524453694069	0.008982035928143714	-0.62378794	-0.3850193	0.532831320923284	0.9061030932213482	0.09550465	0.09766257	0.9239464428659502	1.0
GLIS1	No major difference	0.03107451	0.028987106	0.018570323	0.04328358208955227	0.02809573361082207	0.02395209580838323	-0.62396914	-0.22831026	0.5327182992665864	0.9059652780752305	0.8720916	0.5225444	0.383437494994336	0.9127304297210956
CYB5D1	No major difference	0.036042843	0.041047376	0.058956705	0.05597014925373139	0.029136316337148815	0.06287425149700601	-0.6240764	-0.21894291	0.5326565799790057	0.9058919512404002	-1.5511168	-0.79094774	0.12147620936809114	0.7851793552619389
ENSG00000240093	No major difference	0.009605402	0.009325264	0.0	0.0164179104477612	0.006243496357960459	0.0	-0.62418413	-0.40843296	0.5325837539211429	0.9057997292792168	2.3536675	22.39346	0.018790020179777288	0.2976696170184758
OR14K1	No major difference	0.001791043	0.0009434114	0.0	0.0037313432835820895	0.001040582726326743	0.0	-0.6242218	-0.95159173	0.5325440849240417	0.9057638952092409	1.0	19.35756	0.31756249666785197	0.8138247540038903
ENSG00000273183	No major difference	0.0028074693	0.001754777	0.0018906067	0.0037313432835820895	0.001040582726326743	0.0029940119760479044	-0.625055	-0.90043515	0.5319997168425679	0.9050367826556743	-0.2442188	-0.51147044	0.8071346022375654	1.0
NUFIP1	No major difference	0.08522431	0.08662719	0.06444961	0.10149253731343257	0.06971904266389173	0.0568862275449102	-0.6250588	-0.14758152	0.5320050708509864	0.9050367826556743	1.0386181	0.40803748	0.29935594277553507	0.8138247540038903
C22orf23	No major difference	0.009013793	0.008512997	0.013573864	0.020149253731343294	0.008324661810613946	0.017964071856287425	-0.6250802	-0.37618583	0.5319956534069854	0.9050367826556743	-0.93577415	-0.8498089	0.3498279406944844	0.8657865928695772
USP34	No major difference	2.0177047	2.1927795	1.8209386	0.8910447761194157	0.7721123829344518	0.8113772455089804	-0.6250926	-0.03579266	0.5319922265006038	0.9050367826556743	2.2048988	0.19308057	0.027803341106481187	0.37933553434109013
LYSMD4	No major difference	0.038327124	0.036200855	0.028510658	0.056716417910447806	0.036420395421436005	0.04191616766467066	-0.62509847	-0.2013682	0.5319771752720859	0.9050367826556743	0.48862216	0.24521646	0.6252638023417192	1.0
MLN	No major difference	0.001526535	0.0008748113	0.0035279198	0.0029850746268656717	0.002081165452653486	0.005988023952095809	-0.62510824	-0.7837938	0.531962088820905	0.9050367826556743	-0.889351	-1.8829463	0.37437921965973897	0.9004998142344152
ENSG00000282906	No major difference	0.0010603734	0.000602625	0.0016987303	0.0029850746268656717	0.001040582726326743	0.0029940119760479044	-0.6252134	-0.9101831	0.5318950791614042	0.9050367826556743	-0.6097302	-1.5015415	0.5423709942671132	1.0
FAM3B	No major difference	0.006024317	0.005136849	0.009794001	0.012686567164179109	0.006243496357960459	0.014970059880239521	-0.6255475	-0.4290772	0.5316844255488404	0.9049338793295622	-1.020235	-1.0477813	0.3081298447663182	0.8138247540038903
MED18	No major difference	0.0055072433	0.004505039	0.028278241	0.010447761194029853	0.004162330905306972	0.026946107784431135	-0.6259571	-0.51336956	0.5314142231259134	0.9046004557391544	-2.089583	-2.5568748	0.037337053462141626	0.4470715095892237
THTPA	No major difference	0.012438192	0.010678509	0.020166751	0.020149253731343294	0.010405827263267433	0.026946107784431135	-0.62611175	-0.36393303	0.5313117909852565	0.9045784299159112	-1.2211907	-1.0280951	0.22261349727042018	0.8138247540038903
REPIN1	No major difference	0.031645246	0.03003906	0.0137419235	0.051492537313432875	0.030176899063475558	0.026946107784431135	-0.6261906	-0.21469624	0.5312620249931723	0.9045627108533794	1.6303697	0.86939096	0.10333147508763038	0.7306774451151293
B3GNT7	No major difference	0.0026117675	0.0018223805	0.003058623	0.0052238805970149255	0.002081165452653486	0.005988023952095809	-0.6261983	-0.70863223	0.5312524478022367	0.9045627108533794	-0.61119056	-0.9801271	0.5413294162553445	1.0
ENSG00000288929	No major difference	0.0031127275	0.0013418219	0.0006836425	0.002238805970149254	0.001040582726326743	0.0029940119760479044	-0.6262082	-1.031776	0.531241406738691	0.9045627108533794	0.23241387	0.4854258	0.8162545925832639	1.0
LTV1	No major difference	0.11113089	0.11481976	0.13701096	0.15746268656716406	0.09989594172736739	0.1287425149700598	-0.62625414	-0.12013879	0.5312233599224974	0.9045627108533794	-0.9657264	-0.29060486	0.33460618851499613	0.8409709005111107
ENSG00000225166	No major difference	0.005507594	0.004523745	0.008800253	0.008208955223880597	0.0031217481789802292	0.008982035928143714	-0.62632287	-0.5524052	0.5311744423069327	0.9045627108533794	-0.7410003	-1.0481516	0.4590646281859755	1.0
ENSG00000254988	No major difference	0.005378868	0.00602791	0.0061491737	0.011194029850746271	0.004162330905306972	0.014970059880239521	-0.6266485	-0.5646771	0.5309759753474401	0.9043286135582009	-0.6989118	-0.7946045	0.48481753793856985	1.0
LINC01811	No major difference	0.06360606	0.06749903	0.068423435	0.10597014925373104	0.061394380853277766	0.07185628742514971	-0.6266535	-0.15061946	0.5309638958181395	0.9043286135582009	-0.11078375	-0.043400664	0.9118252818937591	1.0
LINC01979	No major difference	0.0022407202	0.0012904622	0.001984761	0.0037313432835820895	0.002081165452653486	0.0029940119760479044	-0.62697804	-0.7483344	0.5307359312203667	0.9041077765257286	-0.30998722	-0.6045619	0.7567034974187788	1.0
LRRC74A	No major difference	0.008240269	0.0075612143	0.0039794846	0.0164179104477612	0.007284079084287203	0.005988023952095809	-0.6272478	-0.40280375	0.5305723673286351	0.9038624901759559	0.6220098	0.6850447	0.5340911529528067	1.0
LURAP1L-AS1	No major difference	0.014675993	0.016589697	0.015855972	0.024626865671641806	0.01248699271592092	0.014970059880239521	-0.62752813	-0.3527254	0.5303927070333334	0.9036196490032631	-0.3736826	-0.32867828	0.7087698492980194	1.0
DNAJB6P1	No major difference	0.0014121855	0.0005575049	0.005463526	0.0014925373134328358	0.001040582726326743	0.0029940119760479044	-0.627531	-1.1241143	0.5303781880829035	0.9036196490032631	-0.8477153	-2.8018904	0.3971811538836324	0.9309745779661692
ENSG00000260473	No major difference	0.008960653	0.008421454	0.007234757	0.017910447761194038	0.008324661810613946	0.014970059880239521	-0.62805617	-0.39495742	0.5300435500068549	0.9032259730178146	-0.10029446	-0.09357845	0.9201376009995572	1.0
ENSAP2	No major difference	0.00086457626	0.0003729353	0.0	0.0014925373134328358	0.001040582726326743	0.0	-0.628129	-1.0973336	0.529985131876149	0.9031780498356909	1.0	18.282215	0.31756249378549817	0.8138247540038903
DYM-AS1	No major difference	0.003462225	0.0028301077	0.012373599	0.008955223880597015	0.0031217481789802292	0.017964071856287425	-0.6284733	-0.55823874	0.5297698983452198	0.9029060480039027	-1.7447088	-2.225416	0.08181373203920349	0.673119042525033
SNRNP25	No major difference	0.005142402	0.0033935632	0.008097084	0.006716417910447761	0.0031217481789802292	0.011976047904191617	-0.6288273	-0.6078715	0.5295260223942455	0.9026172411829455	-1.013316	-1.3552474	0.3114527383566589	0.8138247540038903
RHOXF1P3	No major difference	0.010084586	0.0088288	0.0051061995	0.018656716417910457	0.011446409989594177	0.008982035928143714	-0.6289969	-0.36113477	0.5294220237517627	0.9025026678567348	0.64541584	0.6153989	0.5188338652651583	1.0
UNC5B	Fetal-like persistence/reversion	0.5439815	0.4492226	0.23658432	0.20970149253731385	0.19042663891779352	0.10479041916167661	-0.6290566	-0.10076963	0.5293783408545292	0.902480396561968	4.0284424	1.0624523	6.172925064893592e-05	0.0033852376667813985
CLDN1	No major difference	0.0021700957	0.0014797449	0.0041798213	0.005970149253731343	0.0031217481789802292	0.005988023952095809	-0.6293566	-0.59037894	0.5291807143101972	0.9022531757057795	-0.79532295	-1.360966	0.4269004617891289	0.968337337808088
ENSG00000288828	No major difference	0.00740318	0.0066169463	0.0043250867	0.01716417910447762	0.007284079084287203	0.008982035928143714	-0.62941885	-0.40376598	0.5291502815476952	0.9022531757057795	0.3529417	0.3583178	0.7242183437767757	1.0
TRAPPC3	No major difference	0.030649288	0.02995185	0.05413437	0.05895522388059706	0.036420395421436005	0.06287425149700601	-0.62945235	-0.19655116	0.5291278813864128	0.9022531757057795	-1.7385417	-0.8529365	0.08277375978846463	0.678263739891512
IFIT3	No major difference	0.019892516	0.017875725	0.028648408	0.03283582089552241	0.019771071800208123	0.03592814371257485	-0.6296292	-0.26907322	0.5290078685925621	0.9021363660381593	-1.2751938	-0.78872806	0.20282850994879945	0.8138247540038903
SNTA1	No major difference	0.0135449255	0.011272944	0.012005689	0.020149253731343294	0.011446409989594177	0.011976047904191617	-0.62962955	-0.3357384	0.5290052547564382	0.9021363660381593	-0.06070373	-0.054765508	0.9516168749807432	1.0
MCPH1-DT	No major difference	0.00043361832	0.00019260243	0.0	0.0014925373134328358	0.001040582726326743	0.0	-0.62989193	-1.1051288	0.528831475484695	0.9019379817586131	1.0	17.43117	0.3175624979622077	0.8138247540038903
ENSG00000289547	No major difference	0.010096417	0.009192603	0.0021656505	0.018656716417910457	0.00936524453694069	0.0029940119760479044	-0.63008463	-0.3723281	0.5287133730913729	0.9017997212988574	1.5810426	1.8736817	0.1141248007352855	0.7624913047912892
ENSG00000262052	No major difference	0.0024997336	0.0019964613	0.00050977094	0.006716417910447761	0.002081165452653486	0.0029940119760479044	-0.6301727	-0.6784361	0.5286601982024473	0.9017721927935402	0.75005704	1.481897	0.45336163240060057	1.0
AK4P3	No major difference	0.0075838007	0.0067450088	0.004590283	0.013432835820895528	0.007284079084287203	0.0029940119760479044	-0.6303474	-0.45377782	0.5285406407188433	0.9016557664507665	0.40395334	0.57626295	0.6863760925661164	1.0
SCNN1D	No major difference	0.011039786	0.011349239	0.015916776	0.020895522388059713	0.00936524453694069	0.020958083832335328	-0.6304264	-0.3754391	0.5284957295219417	0.9016557664507665	-0.9282268	-0.8015875	0.3536956242710493	0.870968320729751
ADAP2	No major difference	0.014496019	0.013044436	0.016141325	0.02761194029850748	0.01560874089490115	0.02395209580838323	-0.63054097	-0.3097987	0.5284129082537885	0.9015714317897482	-0.3823267	-0.30810446	0.7023691958123315	1.0
LINC02204	No major difference	0.013769592	0.013318893	0.0064670774	0.02313432835820897	0.011446409989594177	0.008982035928143714	-0.63065743	-0.34692174	0.5283400030836389	0.9015431060424586	0.81399727	0.75132847	0.4158521422532042	0.9557356592043372
ZNF629	No major difference	0.049835134	0.054137073	0.024932167	0.08582089552238792	0.042663891779396446	0.04191616766467066	-0.63112223	-0.17699113	0.5280404383218873	0.9012083776288711	1.8546131	0.84581673	0.06395165891356341	0.5915996363834335
ENSG00000274642	No major difference	0.002314903	0.0012834889	0.002026061	0.0037313432835820895	0.0031217481789802292	0.0029940119760479044	-0.63126427	-0.7154345	0.5279309581291611	0.901110165200289	-0.29892355	-0.5659881	0.7651343856126881	1.0
ENSG00000248537	No major difference	0.008551831	0.006709327	0.0113238385	0.013432835820895528	0.006243496357960459	0.011976047904191617	-0.63129795	-0.45856494	0.5279139823459063	0.901110165200289	-0.65791446	-0.7668417	0.51090782380826	1.0
HMGB1P1	No major difference	0.009958966	0.0070877513	0.008493509	0.011194029850746271	0.006243496357960459	0.005988023952095809	-0.6315473	-0.46024844	0.5277478137807597	0.9009328140517116	-0.1038244	-0.13230589	0.917348549553	1.0
ENSG00000272449	No major difference	0.0069485	0.0061855726	0.01437767	0.010447761194029853	0.004162330905306972	0.014970059880239521	-0.63166493	-0.50905204	0.5276801031706047	0.9009208591032538	-1.220709	-1.4293263	0.22283102687696588	0.8138247540038903
USP18	No major difference	0.017556297	0.017545262	0.014913325	0.02761194029850748	0.01560874089490115	0.017964071856287425	-0.6317091	-0.30964914	0.5276521401970937	0.9009208591032538	0.010698454	0.008346525	0.9914672689440942	1.0
PDSS1	No major difference	0.09167074	0.0900535	0.1223635	0.1268656716417906	0.08636836628511968	0.1377245508982035	-0.63185334	-0.13126995	0.5275555424971197	0.900866112929544	-1.5489396	-0.4797616	0.12199169552000863	0.7869587479710398
OPRL1	No major difference	0.009820972	0.008065671	0.0049586487	0.0164179104477612	0.008324661810613946	0.005988023952095809	-0.6319936	-0.3968809	0.527460190831069	0.9007348729912472	0.58880347	0.6572791	0.5561699940669782	1.0
LINC02094	No major difference	0.0017044435	0.0010211803	0.0	0.0029850746268656717	0.001040582726326743	0.0	-0.63208103	-0.90773493	0.5273995410088981	0.9007178390234756	1.0	19.44108	0.3175624996475337	0.8138247540038903
PACRG-AS1	No major difference	0.0016242813	0.0010328365	0.0	0.0037313432835820895	0.001040582726326743	0.0	-0.6321791	-0.8784684	0.5273386726331963	0.9006852791768868	1.0	19.45293	0.3175624919367899	0.8138247540038903
ENSG00000272927	No major difference	0.0035404423	0.001703505	0.0044533624	0.0029850746268656717	0.002081165452653486	0.005988023952095809	-0.63221866	-0.8155661	0.5273078969251235	0.9006643037585376	-0.70578545	-1.3280885	0.48071279518748855	1.0
ENSG00000225057	No major difference	0.0060273185	0.0042508994	0.011179831	0.008955223880597015	0.006243496357960459	0.020958083832335328	-0.6325135	-0.48251933	0.5271156664405645	0.9004025386841966	-1.3717058	-1.4371672	0.17086648631403348	0.8138247540038903
ENSG00000273055	No major difference	0.0005209261	0.0002282105	0.0	0.0014925373134328358	0.001040582726326743	0.0	-0.63280576	-1.1118972	0.5269271820887889	0.9002034700354268	1.0	17.654766	0.3175624959413725	0.8138247540038903
EIF5A	No major difference	0.03203428	0.02384899	0.019195152	0.034328358208955245	0.02497398543184184	0.026946107784431135	-0.6329572	-0.26373014	0.5268268414927315	0.9000636235971455	0.25073016	0.1487784	0.8020971079289199	1.0
ENSG00000287460	No major difference	0.02031704	0.018380301	0.01967974	0.02238805970149255	0.011446409989594177	0.02395209580838323	-0.6329886	-0.33443636	0.5268125016160352	0.9000636235971455	-0.42988375	-0.33235028	0.6674319883357371	1.0
TP63	No major difference	0.023651412	0.02087544	0.01937596	0.03283582089552241	0.022892819979188354	0.020958083832335328	-0.6331664	-0.25597122	0.5266943506621375	0.8999951397784053	0.1685915	0.11331398	0.8661753530004883	1.0
FMC1	No major difference	0.003062277	0.0019895034	0.0	0.004477611940298508	0.002081165452653486	0.0	-0.63321316	-0.73597014	0.526659684097915	0.8999674817952229	1.3330528	20.356922	0.18283077054126806	0.8138247540038903
POLR2K	No major difference	0.0096015455	0.008716308	0.0018893413	0.018656716417910457	0.00936524453694069	0.005988023952095809	-0.6333422	-0.38441432	0.5265849467905379	0.8999029245790853	1.6208304	1.8043909	0.10529794443828622	0.7363426871896819
FBXO28	No major difference	0.19134684	0.19526462	0.23560476	0.23955223880597087	0.17169614984391232	0.212574850299401	-0.6334531	-0.094051465	0.5265123099666784	0.8998419481560085	-1.2426119	-0.2866298	0.21454431819061265	0.8138247540038903
EIF1AD	No major difference	0.014041958	0.012052377	0.0039857975	0.02313432835820897	0.014568158168574407	0.011976047904191617	-0.63368976	-0.30930632	0.5263530286750455	0.8996328720489037	1.6798779	1.3097727	0.09323391030464566	0.7021905708403356
DIRC3-AS1	No major difference	0.08948258	0.08427074	0.052530043	0.10895522388059668	0.08220603537981269	0.059880239520958105	-0.6337049	-0.14373977	0.5263445485444055	0.8996328720489037	1.5931717	0.5782135	0.11154363447811423	0.7531212755475205
ENSG00000266994	No major difference	0.012254207	0.009994982	0.008573867	0.015671641791044782	0.00936524453694069	0.014970059880239521	-0.6337847	-0.413576	0.5262896648026112	0.8995877183768887	-0.094095804	-0.08640077	0.9250589667028508	1.0
LACC1	No major difference	0.019895535	0.015980145	0.05002979	0.030597014925373155	0.019771071800208123	0.0568862275449102	-0.63407385	-0.28059065	0.5260993743385629	0.8993670859906753	-2.2075367	-1.4955629	0.027839957248879905	0.3794220388736076
APOC1	No major difference	0.0021381075	0.0015390391	0.0	0.004477611940298508	0.001040582726326743	0.0	-0.6340757	-0.852515	0.5261051825252858	0.8993670859906753	1.0	19.850187	0.31756249456411884	0.8138247540038903
BCL11A	No major difference	0.060126435	0.05842641	0.049797866	0.08805970149253715	0.057232049947970806	0.06586826347305391	-0.6343609	-0.16364789	0.5259186771140489	0.8991745159603958	0.21442921	0.08337155	0.8302776953075912	1.0
EVA1CP1	No major difference	0.011052545	0.008979716	0.010843884	0.018656716417910457	0.011446409989594177	0.02395209580838323	-0.6344614	-0.3532857	0.5258474860352937	0.8990843646845985	-0.59763336	-0.45376098	0.5503084616096936	1.0
ENSG00000289378	No major difference	0.0016824794	0.0010953504	0.0029876635	0.0037313432835820895	0.001040582726326743	0.0029940119760479044	-0.6346367	-0.8735439	0.5257355958457849	0.8989928415185039	-0.600886	-1.4703565	0.548237749955645	1.0
FILIP1	Fetal-like persistence/reversion	0.6229302	0.6909367	1.0106106	0.4402985074626823	0.3423517169614966	0.49401197604790587	-0.63483006	-0.068098985	0.5256159139047707	0.8988462188901403	-4.2972956	-0.67513007	2.0521874811830634e-05	0.001338913757555961
MYOM2	No major difference	0.01790205	0.015763475	0.0014168073	0.025373134328358225	0.01560874089490115	0.008982035928143714	-0.6348653	-0.3118975	0.5255869287535508	0.8988282152142301	2.903524	2.9388769	0.003764832254510072	0.09634251241730504
MFSD2B	No major difference	0.013112868	0.0113917375	0.013687438	0.020895522388059713	0.011446409989594177	0.008982035928143714	-0.6348841	-0.34153908	0.525574778059154	0.8988282152142301	-0.06329472	-0.06440287	0.9495566533747767	1.0
LIPH	No major difference	0.014634375	0.013637483	0.03094678	0.026865671641791062	0.013527575442247664	0.02994011976047904	-0.6350407	-0.32500985	0.5254758673157072	0.898701404317634	-1.5299344	-1.2124829	0.1267511320539532	0.7984124471301789
LINC02303	No major difference	0.0017857823	0.00082504086	0.0033744853	0.002238805970149254	0.001040582726326743	0.0029940119760479044	-0.63511795	-1.0310346	0.5254152714082201	0.8986293290850104	-0.7060879	-1.8963662	0.48056368016516593	1.0
ENSG00000205794	No major difference	0.012194465	0.0106504215	0.0009683875	0.0164179104477612	0.010405827263267433	0.0029940119760479044	-0.63518476	-0.38333258	0.5253778762420209	0.8986199476959593	2.2648613	2.9666839	0.02370465188127458	0.34213667377424706
SMIM10L2B	No major difference	0.0016456145	0.0004972917	0.004941903	0.0014925373134328358	0.001040582726326743	0.005988023952095809	-0.6352907	-1.2821854	0.5253147335752746	0.898552051129214	-1.1881151	-3.1152208	0.23559461346521118	0.8138247540038903
ERICH3	No major difference	0.00848786	0.0075157285	0.004396048	0.014925373134328365	0.007284079084287203	0.005988023952095809	-0.6353071	-0.41995466	0.525301925843332	0.898552051129214	0.48986867	0.5454012	0.6243543540815584	1.0
CENPM	No major difference	0.007646294	0.0074369814	0.010043381	0.01716417910447762	0.005202913631633716	0.020958083832335328	-0.6356166	-0.45145223	0.525108514541124	0.8983570855831251	-0.97715163	-0.88644344	0.32885963194687917	0.8312039423132361
TMOD4	No major difference	0.007835524	0.005829237	0.0056959074	0.01194029850746269	0.008324661810613946	0.008982035928143714	-0.63565034	-0.43685874	0.5250703455687827	0.8983233448745286	-0.07665752	-0.079959646	0.9389205114937174	1.0
ENSG00000286470	No major difference	0.002828737	0.0021229044	0.0036483868	0.007462686567164179	0.0031217481789802292	0.005988023952095809	-0.6356809	-0.5897152	0.5250563328968552	0.8983233448745286	-0.5729643	-0.86301386	0.5669300835246542	1.0
CDH23	No major difference	0.1567971	0.19874606	0.33632383	0.15820895522388048	0.09053069719042667	0.1916167664670657	-0.6356839	-0.13460808	0.5250634256986562	0.8983233448745286	-3.1708057	-0.98094535	0.001615395681015484	0.05047291631967008
PCAT14	No major difference	0.0057394006	0.0049368273	0.0015482934	0.011194029850746271	0.004162330905306972	0.0029940119760479044	-0.6357874	-0.5022781	0.5249905445363052	0.8983233448745286	0.92429245	1.3392645	0.3555171516145479	0.8738630249003256
TMEM199	No major difference	0.016160578	0.014337491	0.021181665	0.024626865671641806	0.01248699271592092	0.026946107784431135	-0.635792	-0.32940054	0.5249839529415996	0.8983233448745286	-0.85617775	-0.66606486	0.39229443318957324	0.9241844066687857
SPDYE18	No major difference	0.011154203	0.010466716	0.002751217	0.02313432835820897	0.010405827263267433	0.0029940119760479044	-0.6361002	-0.34316432	0.5247882569041586	0.8981758284725752	1.6202849	1.8188607	0.10544597990937492	0.7370472699335066
NTN5	No major difference	0.012002664	0.010024677	0.025850145	0.014925373134328365	0.00936524453694069	0.02994011976047904	-0.63617927	-0.375792	0.5247287130693253	0.8981467786598225	-1.7524947	-1.4506636	0.0803939112214159	0.6677507570630242
FRG1	No major difference	0.04992787	0.050017208	0.09605698	0.07238805970149251	0.044745057232049926	0.08682634730538921	-0.63647866	-0.18535993	0.5245395194165159	0.8979199070776677	-2.1771603	-0.9632382	0.029972762481674492	0.39660451929682067
ENSG00000278816	No major difference	0.0009475979	0.00037263482	0.0	0.0014925373134328358	0.001040582726326743	0.0	-0.63648504	-1.1645799	0.5245299045577121	0.8979199070776677	1.0	18.281214	0.317562487646023	0.8138247540038903
ARMCX3	No major difference	0.08851107	0.098277375	0.052770004	0.13432835820895486	0.07388137356919872	0.059880239520958105	-0.6365535	-0.14349727	0.5244955674656872	0.8979077952768064	1.9341409	0.7341581	0.053437460835295374	0.5423268293464242
CCDC144NL-1	No major difference	0.0044849534	0.0038710656	0.00040273223	0.008208955223880597	0.002081165452653486	0.0029940119760479044	-0.6366999	-0.64701045	0.5243977367790333	0.8977718750453635	1.1209136	2.5168405	0.2625767833902048	0.8138247540038903
TXK	No major difference	0.017568229	0.014341086	0.015136492	0.020895522388059713	0.014568158168574407	0.02994011976047904	-0.6367867	-0.32735774	0.5243314553944332	0.8977157249701938	-0.592708	-0.383807	0.5535722698373178	1.0
LINC01919	No major difference	0.00861477	0.0058340584	0.0031054192	0.011194029850746271	0.006243496357960459	0.0029940119760479044	-0.6370377	-0.47260594	0.5241647877881845	0.8974677180124117	0.6970929	0.92064464	0.4859522288067516	1.0
LIPT1	No major difference	0.013236126	0.011326033	0.02568227	0.020149253731343294	0.01248699271592092	0.02395209580838323	-0.63728464	-0.3473825	0.5240095509334108	0.8972965684923958	-1.3041933	-1.1306852	0.19285867499204631	0.8138247540038903
HPN-AS1	No major difference	0.018196395	0.01648394	0.0155354915	0.03134328358208957	0.01873048907388138	0.014970059880239521	-0.6372932	-0.27526835	0.5240062382903674	0.8972965684923958	0.25737622	0.20374694	0.7969813608566031	1.0
ENSG00000267261	No major difference	0.0031338693	0.0023418241	0.0091457125	0.005970149253731343	0.002081165452653486	0.014970059880239521	-0.63759243	-0.66361254	0.5238111081785619	0.8970829381424164	-1.5172876	-2.1322887	0.12996348833520147	0.8081933284315721
ENSG00000267059	No major difference	0.005875997	0.0039121406	0.0076668793	0.008955223880597015	0.006243496357960459	0.011976047904191617	-0.63766587	-0.5243412	0.5237555354351939	0.8970508586720738	-0.91314465	-1.0494584	0.3616349770974281	0.8840369516937179
TXNRD1	No major difference	0.17358248	0.19326322	0.24915026	0.2373134328358216	0.15712799167533806	0.2065868263473052	-0.63777626	-0.098384485	0.5236994154667595	0.8969862877884164	-1.4598217	-0.36051816	0.14492632546367004	0.8138247540038903
GEMIN6	No major difference	0.006867519	0.0060557574	0.0012270714	0.012686567164179109	0.005202913631633716	0.005988023952095809	-0.6381117	-0.48795718	0.5234765180582448	0.8967937619221982	1.2836927	1.7334692	0.19949186187259868	0.8138247540038903
ENSG00000262213	No major difference	0.0026114052	0.0016390225	0.0022898754	0.0052238805970149255	0.002081165452653486	0.0029940119760479044	-0.63872874	-0.72282195	0.5230646773440588	0.8963089361800548	-0.26349792	-0.50516284	0.7922725873429666	1.0
DEFB110	No major difference	0.0018279697	0.00035134057	0.0	0.0007462686567164179	0.001040582726326743	0.0	-0.6389933	-1.6104691	0.5229178578443519	0.8960888817405955	1.0	18.207806	0.31756249803097314	0.8138247540038903
GTF2A2	No major difference	0.052054916	0.047901627	0.049480904	0.06417910447761198	0.041623309053069706	0.050898203592814384	-0.6391924	-0.19434689	0.5227694251429165	0.8958975740994422	-0.24624276	-0.11546084	0.805580428790275	1.0
ZNF2	No major difference	0.020671507	0.018289112	0.0069670132	0.03208955223880599	0.02185223725286161	0.014970059880239521	-0.6393028	-0.27383038	0.5226967797581801	0.895836129396208	1.6397724	1.1055002	0.10132977425340989	0.7246046030238701
SMIM10L1	No major difference	0.01913657	0.018325185	0.036943827	0.034328358208955245	0.017689906347554636	0.038922155688622756	-0.6394721	-0.27675986	0.5225922482262322	0.8957830800464996	-1.5751588	-1.0518181	0.11591058019177275	0.7677970527267666
PKD1P4	No major difference	0.011398625	0.010852044	0.003849739	0.01716417910447762	0.007284079084287203	0.008982035928143714	-0.63977355	-0.42573634	0.522395509937389	0.8956490462499249	0.89515084	0.94167423	0.370884014460082	0.8962775332065374
ENSG00000280758	No major difference	0.0030898848	0.002292326	0.0	0.0052238805970149255	0.002081165452653486	0.0	-0.6398323	-0.74090165	0.5223531479845673	0.8956254348479847	1.2426429	20.425945	0.2143028767502053	0.8138247540038903
ANKHD1-DT	No major difference	0.0242353	0.021709833	0.031566508	0.035074626865671664	0.022892819979188354	0.04491017964071857	-0.63990825	-0.26023853	0.5223039079856004	0.895572540089531	-1.0909106	-0.6450403	0.2758140996555188	0.8138247540038903
PSMB8	No major difference	0.020014478	0.017111557	0.009748678	0.026119402985074643	0.014568158168574407	0.020958083832335328	-0.6401334	-0.32227957	0.5221562610473334	0.895445490737861	0.6381624	0.46454737	0.5235246427998855	1.0
SLC38A8	No major difference	0.0037031262	0.0020544415	0.009759097	0.004477611940298508	0.005202913631633716	0.014970059880239521	-0.6407727	-0.63567895	0.5217352996033289	0.8948496326588564	-1.5786406	-2.1492383	0.11526547035932173	0.7655752694432965
FBXO43	No major difference	0.002190898	0.0011372488	0.00050977094	0.0029850746268656717	0.001040582726326743	0.0029940119760479044	-0.64096653	-0.9799753	0.5216084081169927	0.8946809469467939	0.33040842	0.707352	0.7411449624955545	1.0
RPS2P5	No major difference	0.0018210803	0.00095817936	0.0	0.0029850746268656717	0.001040582726326743	0.0	-0.6413965	-0.97292614	0.5213292077010387	0.8943736263166767	1.0	19.374048	0.31756249995341873	0.8138247540038903
H4C9	No major difference	0.0010181302	0.000396488	0.0	0.0014925373134328358	0.001040582726326743	0.0	-0.64141	-1.1704203	0.5213265538535334	0.8943736263166767	1.0	18.358036	0.3175624869864241	0.8138247540038903
ENSG00000287946	No major difference	0.0045087677	0.002174503	0.0064428933	0.0052238805970149255	0.0031217481789802292	0.005988023952095809	-0.641633	-0.71969855	0.5211767282661189	0.8942821108501828	-0.735443	-1.3264087	0.462505084311302	1.0
ENSG00000261028	No major difference	0.011412355	0.010090092	0.0041846363	0.020895522388059713	0.013527575442247664	0.005988023952095809	-0.6417394	-0.34327504	0.5211153606657035	0.8942359092901846	1.1667105	1.1130385	0.24361168191745322	0.8138247540038903
ENSG00000249207	No major difference	0.05907015	0.06179838	0.06546057	0.1104477611940295	0.06555671175858474	0.07784431137724551	-0.6418958	-0.14905274	0.5210209501586602	0.8942031113695335	-0.38901502	-0.14492032	0.6974073604504998	1.0
ENSG00000170089	No major difference	0.012465945	0.010066848	0.024281323	0.020895522388059713	0.01560874089490115	0.02994011976047904	-0.6421424	-0.31812567	0.5208485339520001	0.8940214270344543	-1.464427	-1.1541181	0.1438219307766162	0.8138247540038903
LINC02832	No major difference	0.005682909	0.004290424	0.0	0.008208955223880597	0.005202913631633716	0.0	-0.642263	-0.52559125	0.5207704664981145	0.8939189347030378	1.9912435	21.463303	0.04673717600991854	0.5071316838972845
SCGB1A1	No major difference	0.0025525806	0.0015341993	0.0	0.004477611940298508	0.0031217481789802292	0.0	-0.64230424	-0.6931436	0.5207397983072132	0.893897800344202	1.5766774	20.19373	0.11519922109648581	0.7652776510116769
MUC6	No major difference	0.0016772368	0.0011207139	0.003564449	0.004477611940298508	0.001040582726326743	0.005988023952095809	-0.64234084	-0.8679714	0.5207253783444101	0.893897800344202	-0.9614785	-1.8794968	0.33684488004699586	0.844592316369509
STYX	No major difference	0.07554642	0.075343445	0.09245069	0.11194029850746233	0.08116545265348594	0.08982035928143711	-0.6426464	-0.140991	0.5205285843212963	0.8936911048282833	-0.4535642	-0.16796069	0.6503296980893591	1.0
ENSG00000260912	No major difference	0.013159837	0.011482245	0.012325608	0.02164179104477613	0.013527575442247664	0.017964071856287425	-0.6426733	-0.3250734	0.5205081119984183	0.8936911048282833	-0.25970435	-0.20388034	0.7951819914424794	1.0
LINC01493	No major difference	0.0013986741	0.0006335735	0.0	0.002238805970149254	0.002081165452653486	0.0	-0.64281386	-0.9199721	0.5204147853481957	0.8936436093004477	1.3895731	19.0706	0.16498072645348205	0.8138247540038903
ENSG00000272209	No major difference	0.00065279094	0.00027991468	0.00040273223	0.0014925373134328358	0.001040582726326743	0.0029940119760479044	-0.6429947	-1.1268467	0.5202956024466819	0.8935447611774763	-0.28757298	-0.6081866	0.7737666941871955	1.0
PRDM14	No major difference	0.0030941255	0.0021686184	0.0018087976	0.006716417910447761	0.0031217481789802292	0.0029940119760479044	-0.64323187	-0.603907	0.5201417830516964	0.8933120984324285	0.12156803	0.19807087	0.9032779445706912	1.0
EIF1AX	No major difference	0.06715053	0.07258252	0.05152235	0.10149253731343257	0.061394380853277766	0.06886227544910181	-0.6433171	-0.16187498	0.5200977930792104	0.8932680513286094	0.57630205	0.217762	0.5645820286782561	1.0
STON1-GTF2A1L	No major difference	0.018828915	0.016719254	0.034069616	0.029104477611940318	0.017689906347554636	0.04790419161676648	-0.6433277	-0.28982583	0.5200836278729748	0.8932680513286094	-1.9401056	-1.1804771	0.05295926243215886	0.5402199752662907
LINC01943	No major difference	0.0011000258	0.00037596698	0.0046510063	0.0014925373134328358	0.001040582726326743	0.008982035928143714	-0.64338994	-1.2589234	0.5200462580804899	0.8932425464166089	-1.2616994	-3.4060965	0.20790979849106878	0.8138247540038903
LINC01509	No major difference	0.010329662	0.008849772	0.011633985	0.01716417910447762	0.00936524453694069	0.017964071856287425	-0.6434058	-0.38449383	0.5200329450995036	0.8932425464166089	-0.69934183	-0.5958757	0.4846241342238399	1.0
CLIC6	No major difference	0.015432837	0.014460722	0.009487036	0.02761194029850748	0.013527575442247664	0.020958083832335328	-0.64388096	-0.3179458	0.5197286758306512	0.8928342205596015	0.3595597	0.25227672	0.7192593415043049	1.0
SMIM36	No major difference	0.003674654	0.002508202	0.0015312084	0.006716417910447761	0.004162330905306972	0.005988023952095809	-0.644535	-0.58757424	0.5192948807545431	0.8923296437185865	0.36042178	0.4675291	0.7186058182120061	1.0
RHNO1	No major difference	0.0021254732	0.0014970658	0.0010094444	0.005970149253731343	0.0031217481789802292	0.0029940119760479044	-0.6446523	-0.6570585	0.5192238436802527	0.8923296437185865	0.2309048	0.38905895	0.8174424294254422	1.0
KCNJ14	Fetal-like persistence/reversion	0.02278505	0.022462646	0.06774942	0.035074626865671664	0.01873048907388138	0.07784431137724551	-0.6447389	-0.27749553	0.5191736917738563	0.892324813829103	-3.335022	-1.8177537	0.0009266426067208738	0.03232495821066842
CHPF	No major difference	0.0024384954	0.0017047785	0.0	0.005970149253731343	0.002081165452653486	0.0	-0.6447549	-0.67890656	0.5191570522143042	0.892324813829103	1.4147563	20.248844	0.15746422374315383	0.8138247540038903
MAD2L2	No major difference	0.021560159	0.020872984	0.014312901	0.03358208955223883	0.017689906347554636	0.026946107784431135	-0.64485407	-0.29171512	0.5190975360953559	0.8923057230176054	0.27567217	0.17889248	0.7828678300979511	1.0
MGAT1	No major difference	0.14130892	0.15919153	0.20456709	0.20149253731343317	0.11862643080124884	0.1976047904191615	-0.6448639	-0.113261044	0.5190977274854975	0.8923057230176054	-2.129501	-0.5465339	0.03365017796821482	0.42034744153553455
FGF10-AS1	No major difference	0.003955322	0.0033501922	0.009448926	0.010447761194029853	0.004162330905306972	0.011976047904191617	-0.6448774	-0.5353127	0.5190870865546406	0.8923057230176054	-1.1459666	-1.5461398	0.25245705872406354	0.8138247540038903
PIWIL2-DT	No major difference	0.008439843	0.0064540273	0.0022911895	0.01194029850746269	0.005202913631633716	0.0029940119760479044	-0.64501375	-0.5043175	0.5189875394660372	0.892242293190605	0.8822236	1.2182064	0.3778496854493144	0.905088353110511
BTBD16	No major difference	0.0139884	0.013115955	0.025714925	0.017910447761194038	0.010405827263267433	0.017964071856287425	-0.6451046	-0.3873541	0.5189327047577597	0.8921795183157415	-1.0851982	-1.0373142	0.2784116640963137	0.8138247540038903
KDSR-DT	No major difference	0.0090557	0.0073760943	0.01024733	0.014925373134328365	0.008324661810613946	0.011976047904191617	-0.64540714	-0.42231947	0.5187335608233907	0.8919945955147415	-0.50581914	-0.53157103	0.6132012680838312	1.0
RSPRY1	No major difference	0.20562106	0.21567525	0.2550711	0.2701492537313436	0.19042663891779352	0.2185628742514968	-0.6462723	-0.09007126	0.518180868362321	0.8914534188542873	-1.0433425	-0.2323058	0.2972518040780795	0.8138247540038903
TNFSF4	No major difference	0.0050238515	0.0041090474	0.012146259	0.009701492537313434	0.005202913631633716	0.008982035928143714	-0.64663327	-0.51177347	0.5179434931275413	0.8911887243577645	-0.9152185	-1.3580701	0.3606265755577933	0.8824721085843781
ZBTB6	No major difference	0.008684537	0.0074857483	0.0	0.01194029850746269	0.006243496357960459	0.0	-0.64677894	-0.46687272	0.5178477909039843	0.8911543732890737	2.2043192	22.103138	0.0277385360397918	0.3791097530435269
APTR	No major difference	0.052415453	0.05339178	0.06878826	0.08134328358208945	0.052029136316337106	0.08083832335329341	-0.6468447	-0.17561606	0.5178101883855588	0.8911543732890737	-1.1449512	-0.46887887	0.25273241725514806	0.8138247540038903
LINC02010	No major difference	0.0013945748	0.00061810686	0.0	0.002238805970149254	0.001040582726326743	0.0	-0.6468715	-1.0678368	0.5177809635227408	0.8911543732890737	1.0	18.88848	0.31756249587691454	0.8138247540038903
KPNB1-DT	No major difference	0.11864604	0.12186036	0.14406998	0.15671641791044763	0.10613943808532787	0.1497005988023951	-0.6469045	-0.12296263	0.5177703782487418	0.8911543732890737	-1.1166366	-0.32107076	0.26462859875136757	0.8138247540038903
GTF2H1	No major difference	0.13417797	0.13495012	0.15725838	0.18059701492537325	0.12174817898022908	0.1796407185628741	-0.6471275	-0.112694435	0.5176253768088432	0.8911273942035934	-1.3483377	-0.3400051	0.1780767003730123	0.8138247540038903
ENSG00000286828	No major difference	0.026306128	0.025542313	0.04406951	0.04701492537313436	0.027055150884495328	0.0568862275449102	-0.64717025	-0.22695482	0.5175989791990134	0.8911134514966258	-1.3259346	-0.74873924	0.185498543057616	0.8138247540038903
ENSG00000276150	No major difference	0.004954661	0.0037429181	0.005195734	0.009701492537313434	0.004162330905306972	0.008982035928143714	-0.6472258	-0.543626	0.5175563481380081	0.8910715588341778	-0.49469343	-0.62530726	0.6210135003386918	1.0
SDR16C5	No major difference	0.0055456343	0.004310617	0.007995418	0.009701492537313434	0.004162330905306972	0.011976047904191617	-0.64736515	-0.5454574	0.5174669422326191	0.8909804629856853	-0.854896	-1.0585344	0.393027881365812	0.9248899085122408
HHLA1	No major difference	0.003865702	0.0032723905	0.007629937	0.006716417910447761	0.002081165452653486	0.008982035928143714	-0.6474504	-0.7030564	0.517418316968415	0.8909804629856853	-1.0594532	-1.6053884	0.28993924623052825	0.8138247540038903
GAS8	No major difference	0.06902783	0.06630138	0.11226014	0.09253731343283562	0.061394380853277766	0.1257485029940119	-0.64759	-0.16385417	0.5173238954639445	0.8908603225468783	-2.2456393	-0.8184719	0.025170372038345348	0.3555981367923823
ZSWIM3	No major difference	0.024125723	0.018017048	0.03180945	0.0283582089552239	0.022892819979188354	0.02994011976047904	-0.6480083	-0.2840346	0.5170459341182188	0.8906021116188815	-0.9507477	-0.66332275	0.34223713826065816	0.8534984462035915
ENSG00000287258	No major difference	0.004372452	0.003173136	0.0037080755	0.007462686567164179	0.0031217481789802292	0.008982035928143714	-0.64804995	-0.59797984	0.5170220713208445	0.8905925092562161	-0.38015747	-0.4847175	0.7039510639014687	1.0
ENSG00000236856	No major difference	0.0045078285	0.0028554578	0.0	0.0052238805970149255	0.002081165452653486	0.0	-0.6481854	-0.7315905	0.5169314906412337	0.8904679777589953	1.3930795	20.759718	0.16391822641055626	0.8138247540038903
ENSG00000279558	No major difference	0.00095749344	0.0004883646	0.0	0.002238805970149254	0.001040582726326743	0.0	-0.648517	-0.99208313	0.5167154386405629	0.8901665953577078	1.0	18.611427	0.3175624883255742	0.8138247540038903
ENSG00000267179	No major difference	0.020945014	0.019721642	0.039525107	0.0365671641791045	0.019771071800208123	0.03592814371257485	-0.64852744	-0.2669761	0.5167199744870772	0.8901665953577078	-1.3230593	-0.9020703	0.18648828817435176	0.8138247540038903
TMEM202	No major difference	0.0008206198	0.00033942197	0.0	0.0014925373134328358	0.001040582726326743	0.0	-0.6487213	-1.1475428	0.5165880256237654	0.8900697937986968	1.0	18.164509	0.31756249108074064	0.8138247540038903
ENSG00000287306	No major difference	0.14298719	0.14339085	0.15512164	0.1589552238805969	0.11134235171696161	0.10479041916167661	-0.64872605	-0.1193447	0.5165906741945535	0.8900697937986968	0.12562321	0.039616913	0.900076351209824	1.0
PLPP6	No major difference	0.0018356686	0.0012029859	0.009150624	0.004477611940298508	0.001040582726326743	0.017964071856287425	-0.64878243	-0.88547575	0.5165514776566382	0.8900652416291475	-2.0834706	-3.2021937	0.03787574041644698	0.4497077950884533
ZNHIT6	No major difference	0.2227508	0.24130014	0.2620977	0.27537313432835836	0.18210197710717965	0.2245508982035926	-0.649193	-0.09229707	0.5162936165569013	0.889778339494213	-0.7937039	-0.17560233	0.4276925111244767	0.9692744744387456
GLYCTK	No major difference	0.045437932	0.047008045	0.040010404	0.07910447761194021	0.046826222684703406	0.06287425149700601	-0.6492098	-0.18102717	0.5162824918925717	0.889778339494213	0.039552227	0.01630433	0.9684613444416342	1.0
LINC02064	No major difference	0.005130416	0.0040078266	0.0	0.008955223880597015	0.004162330905306972	0.0	-0.6492692	-0.5574283	0.5162361397110342	0.8897422591275153	1.8130859	21.322659	0.0701307642694727	0.6180289465064751
ALDH3B2	No major difference	0.0020282438	0.0010883787	0.0	0.0037313432835820895	0.002081165452653486	0.0	-0.64981014	-0.7989369	0.515879977907828	0.8892542976940785	1.4072337	19.737	0.1596817655793697	0.8138247540038903
RALGPS1	No major difference	0.29334956	0.3124918	0.43569982	0.3238805970149242	0.2372528616024965	0.3143712574850302	-0.6500416	-0.08118088	0.5157441630382942	0.8891766706593965	-2.550393	-0.492009	0.011043088797851494	0.2097411615747941
HLA-DMB	No major difference	0.024784286	0.024138805	0.026794976	0.03358208955223883	0.019771071800208123	0.04191616766467066	-0.65007937	-0.27359387	0.5157172715608728	0.8891626727021201	-0.90946025	-0.50277394	0.36344456624289023	0.8865025538139879
UGT2B29P	No major difference	0.003065956	0.001332884	0.00094530336	0.0029850746268656717	0.002081165452653486	0.0029940119760479044	-0.65025616	-0.88320065	0.5155951274539144	0.8890277610086101	0.18320417	0.31690222	0.8546799911044153	1.0
MS4A4A	No major difference	0.009292154	0.0077400086	0.0066695865	0.018656716417910457	0.011446409989594177	0.008982035928143714	-0.6503839	-0.35877025	0.5155163695609448	0.8889674654963501	0.2805169	0.2816074	0.7791775498970683	1.0
ENSG00000287402	No major difference	0.0041673444	0.00292693	0.00046388223	0.005970149253731343	0.002081165452653486	0.0029940119760479044	-0.6503977	-0.72010845	0.5155048556300443	0.8889674654963501	0.9755419	2.0350952	0.3294978865911883	0.8324283088409259
TULP2	No major difference	0.009350019	0.008094929	0.016120723	0.01716417910447762	0.008324661810613946	0.02395209580838323	-0.6511001	-0.39395165	0.5150569770007729	0.8885275661902171	-1.386483	-1.1654338	0.16623682868188105	0.8138247540038903
ENSG00000265204	No major difference	0.003342465	0.002448523	0.005976072	0.008208955223880597	0.004162330905306972	0.0029940119760479044	-0.65167296	-0.541429	0.5146825417245227	0.8880456290037039	-0.4079044	-0.8012986	0.6835653307577496	1.0
PAXBP1-AS1	No major difference	0.018155867	0.016447376	0.010119278	0.03283582089552241	0.02185223725286161	0.014970059880239521	-0.6520113	-0.26682645	0.5144683062970028	0.8878132782106063	0.9059694	0.63348275	0.36523794096703643	0.8891322164084389
ENSG00000290230	No major difference	0.0020826277	0.0012417577	0.00326166	0.0037313432835820895	0.002081165452653486	0.005988023952095809	-0.6522474	-0.77883655	0.5143074963556544	0.8876434100342948	-0.6655946	-1.3345336	0.5060387204813444	1.0
GBP6	No major difference	0.0012264538	0.0006079058	0.0028733318	0.002238805970149254	0.001040582726326743	0.0029940119760479044	-0.6522476	-1.0128483	0.5143066718353457	0.8876434100342948	-0.74166906	-2.074067	0.45875675450008835	1.0
GRM7-AS3	No major difference	0.016605765	0.015151407	0.040920172	0.029850746268656737	0.01873048907388138	0.02395209580838323	-0.6523796	-0.28487968	0.5142317078523628	0.8876069793710121	-1.4129093	-1.141701	0.1584503823997722	0.8138247540038903
B3GALT6	No major difference	0.0062693087	0.0051062843	0.005945556	0.011194029850746271	0.005202913631633716	0.005988023952095809	-0.6524071	-0.5203471	0.5142123789993394	0.8876050770065869	-0.22659644	-0.30935925	0.8208211853532891	1.0
ZFP69	No major difference	0.020436019	0.01985134	0.01936491	0.03880597014925376	0.022892819979188354	0.020958083832335328	-0.6524798	-0.25987622	0.514169683741073	0.8876050770065869	0.065045305	0.045468953	0.9481604827467448	1.0
ENSG00000291272	No major difference	0.03136017	0.029624324	0.02168842	0.04402985074626869	0.027055150884495328	0.02994011976047904	-0.6526602	-0.23622447	0.5140503707154596	0.8875271684680716	0.44583845	0.24459492	0.6558436011980029	1.0
ENSG00000253926	No major difference	0.0019748795	0.001057497	0.0061137374	0.0037313432835820895	0.0031217481789802292	0.005988023952095809	-0.6526761	-0.7341971	0.5140322115008595	0.8875271684680716	-1.0935059	-2.2191036	0.27491419865895483	0.8138247540038903
GNE	No major difference	0.1134945	0.11480135	0.12645175	0.15522388059701478	0.10822060353798137	0.11976047904191611	-0.65276384	-0.12197856	0.5139854041449574	0.8875271684680716	-0.35136423	-0.106872454	0.7254483892793839	1.0
FOLR3	No major difference	0.0018109053	0.0011950419	0.0	0.0037313432835820895	0.001040582726326743	0.0	-0.6528016	-0.887482	0.5139575211563907	0.8875112004990573	1.0	19.602577	0.3175624944905511	0.8138247540038903
PNMA1	No major difference	0.005915709	0.004276729	0.010083804	0.008208955223880597	0.005202913631633716	0.008982035928143714	-0.65282273	-0.53834575	0.5139386187825066	0.8875112004990573	-0.7837663	-1.1037592	0.433615017680434	0.9769226986352891
CASP8AP2	No major difference	0.21400766	0.22988354	0.2625318	0.27761194029850755	0.18522372528615985	0.23952095808383211	-0.6537856	-0.091159165	0.5133306964101052	0.8868061390535068	-1.3033807	-0.27794418	0.19297026183147353	0.8138247540038903
CEP250	No major difference	0.14623694	0.15482605	0.08085328	0.1850746268656718	0.12382934443288257	0.09580838323353291	-0.65386003	-0.11410053	0.513280872385249	0.8867829823470698	2.6782637	0.74567074	0.007542808189322321	0.16310820302114493
LINC00315	No major difference	0.0019551553	0.0009078896	0.0	0.0029850746268656717	0.002081165452653486	0.0	-0.65396154	-0.9032323	0.5132044527017796	0.8866915007912177	1.325778	19.488825	0.18522861487719738	0.8138247540038903
LINC02960	No major difference	0.0016599501	0.0008066533	0.0051245396	0.002238805970149254	0.001040582726326743	0.0029940119760479044	-0.65416694	-1.0236504	0.5130697697197824	0.8865440742935088	-0.7845128	-2.3239582	0.43325524371724977	0.9764935577279126
PTK7	Fetal-like persistence/reversion	0.21440728	0.22027177	0.11752644	0.2656716417910452	0.18626430801248658	0.1377245508982035	-0.6542084	-0.09268072	0.5130553934787694	0.8865440742935088	3.5583384	0.8267935	0.00039487935844998703	0.016145957176991996
ENSG00000259269	No major difference	0.0011586068	0.0003757634	0.0	0.0014925373134328358	0.001040582726326743	0.0	-0.6543234	-1.3022553	0.5129817525994762	0.886500759748442	1.0	18.291601	0.31756250166797756	0.8138247540038903
RADX	No major difference	0.0042371363	0.0029618647	0.0070381034	0.007462686567164179	0.005202913631633716	0.005988023952095809	-0.6545044	-0.539789	0.5128542870821703	0.8863604383833457	-0.69386756	-1.0532794	0.48815817992737465	1.0
CEP192-DT	No major difference	0.0012063929	0.00048608327	0.0	0.0014925373134328358	0.001040582726326743	0.0	-0.6545253	-1.1487106	0.512843319115114	0.8863604383833457	1.0	18.605818	0.3175625036957998	0.8138247540038903
DRD2	No major difference	0.0060224542	0.0046849493	0.0	0.011194029850746271	0.006243496357960459	0.0	-0.65461355	-0.48062783	0.5127878785161567	0.8863085752610399	2.209532	21.65008	0.027373062098757513	0.3765574514365235
ENSG00000274276	No major difference	0.0010998802	0.00023530622	0.0	0.0007462686567164179	0.001040582726326743	0.0	-0.6546829	-1.6722574	0.5127664009011959	0.8863029101684687	1.0	17.694786	0.31756249427841493	0.8138247540038903
ENSG00000261542	No major difference	0.0014133326	0.00055982935	0.0042745937	0.0014925373134328358	0.001040582726326743	0.008982035928143714	-0.65476656	-1.1500283	0.5126880326577316	0.8862303639914174	-1.4727736	-2.9645464	0.14167072252037394	0.8138247540038903
CLIP1-AS1	No major difference	0.003051126	0.0025787593	0.0036712755	0.006716417910447761	0.002081165452653486	0.005988023952095809	-0.6548103	-0.732688	0.5126727654984127	0.8862303639914174	-0.5216545	-0.8920431	0.6021113260702866	1.0
COQ7-DT	No major difference	0.004499077	0.0033950503	0.0056924936	0.004477611940298508	0.001040582726326743	0.005988023952095809	-0.6548934	-0.9049849	0.5126077568286276	0.8861859683354221	-0.7237931	-1.3570952	0.46951368022006224	1.0
ENSG00000286123	No major difference	0.008793043	0.0066129514	0.009343656	0.011194029850746271	0.004162330905306972	0.008982035928143714	-0.65493155	-0.53579867	0.5125820832197379	0.8861730434761004	-0.571831	-0.6960794	0.5676772593013751	1.0
C8orf34	No major difference	0.038393117	0.039020672	0.033992138	0.06417910447761198	0.039542143600416226	0.04790419161676648	-0.6549602	-0.19721334	0.5125733760945408	0.8861730434761004	0.05703234	0.026367107	0.9545364336617779	1.0
TRAF3IP3	No major difference	0.012546278	0.010400289	0.0076017994	0.0164179104477612	0.008324661810613946	0.008982035928143714	-0.6551538	-0.411394	0.5124411383361007	0.8859966379280646	0.24931987	0.24997789	0.8031835010280315	1.0
ENSG00000263826	No major difference	0.00067741564	0.00033155415	0.0	0.002238805970149254	0.001040582726326743	0.0	-0.65527505	-1.0246019	0.5123562979899744	0.8859966379280646	1.0	18.134985	0.3175624866191109	0.8138247540038903
PRAP1	No major difference	0.0033280854	0.0023197858	0.0049659694	0.006716417910447761	0.0031217481789802292	0.005988023952095809	-0.65530294	-0.62156576	0.5123422499991337	0.8859966379280646	-0.62538725	-1.0307915	0.5320430293162761	1.0
IQSEC2	No major difference	0.114567116	0.1235086	0.08230455	0.15522388059701478	0.09989594172736739	0.11077844311377241	-0.6557632	-0.128087	0.5120568957116399	0.8856649810292855	1.1010052	0.3211858	0.271232820319167	0.8138247540038903
LYZL1	No major difference	0.004701375	0.0036862358	0.0	0.008208955223880597	0.0031217481789802292	0.0	-0.65578765	-0.5983778	0.5120348904850733	0.8856649810292855	1.6566043	21.16851	0.09792626254645057	0.7138426148340624
LINC00871	No major difference	0.041417144	0.04410878	0.022855854	0.08358208955223868	0.042663891779396446	0.02395209580838323	-0.65602106	-0.18261656	0.5118951594200769	0.8855198917778732	1.7854474	0.9216428	0.0745618224740292	0.6389251505965642
LINC01830	No major difference	0.009119545	0.0061931256	0.010739436	0.008955223880597015	0.005202913631633716	0.011976047904191617	-0.6564503	-0.53062934	0.5116017492976683	0.8850752064832802	-0.77192265	-0.89700377	0.4405328910888666	0.9860307363260389
FAM237A	No major difference	0.00096294604	0.00045154383	0.0	0.002238805970149254	0.001040582726326743	0.0	-0.6565794	-1.0521376	0.5115176404233746	0.8850240195174267	1.0	18.51699	0.31756248323646535	0.8138247540038903
ENSG00000267136	No major difference	0.0023338883	0.0012062159	0.0	0.004477611940298508	0.002081165452653486	0.0	-0.6565831	-0.8509327	0.511514838256548	0.8850240195174267	1.2929828	19.799746	0.19632808637122331	0.8138247540038903
ENSG00000222012	No major difference	0.001634992	0.0010899008	0.0017447624	0.004477611940298508	0.001040582726326743	0.0029940119760479044	-0.65676224	-0.8775442	0.5114102157546041	0.8849010334997766	-0.40224984	-0.8830479	0.687658897627619	1.0
ENSG00000258115	No major difference	0.0011160545	0.00055623834	0.0009464238	0.002238805970149254	0.001040582726326743	0.0029940119760479044	-0.6569837	-1.0135112	0.5112571722694255	0.8847619678456461	-0.40281314	-0.8842959	0.6872448034045219	1.0
ENSG00000285540	No major difference	0.0020977578	0.0011824804	0.0015443002	0.0029850746268656717	0.001040582726326743	0.0029940119760479044	-0.6570535	-0.96037006	0.5112134615210788	0.884717763572035	-0.3088172	-0.657095	0.757564318057994	1.0
ENSG00000290721	No major difference	0.004675231	0.0036637504	0.003063093	0.006716417910447761	0.0031217481789802292	0.005988023952095809	-0.6570626	-0.7416664	0.5112133665318834	0.884717763572035	-0.230965	-0.35581833	0.8173994138470385	1.0
PCDHGB2	No major difference	0.010943107	0.0096030235	0.0	0.014925373134328365	0.008324661810613946	0.0	-0.65739125	-0.42047212	0.5110041446108085	0.8844498092926197	2.5189483	22.481543	0.011932089679289727	0.22051950785656588
ENSG00000287032	No major difference	0.011319258	0.010350269	0.01902881	0.024626865671641806	0.011446409989594177	0.017964071856287425	-0.6575666	-0.33167276	0.5108959444891994	0.884356830225537	-0.8787299	-0.7805005	0.3800117555017474	0.908494059062574
LINC01375	No major difference	0.0051394315	0.0033403966	0.0016624164	0.0052238805970149255	0.0031217481789802292	0.0029940119760479044	-0.65773433	-0.7255251	0.5107758651165071	0.8842336353512437	0.3469894	0.58462495	0.7286707992808734	1.0
ENSG00000282199	No major difference	0.002168261	0.00097636785	0.0027236864	0.002238805970149254	0.002081165452653486	0.0029940119760479044	-0.65779454	-0.8977628	0.5107403048948282	0.8842336353512437	-0.5633746	-1.2764959	0.5735024548526493	1.0
ENSG00000287801	No major difference	0.014233169	0.012658874	0.0064668404	0.019402985074626875	0.011446409989594177	0.008982035928143714	-0.6578593	-0.35519272	0.5107031506139688	0.8842336353512437	0.85458076	0.7799454	0.3930133731704498	0.9248899085122408
ENSG00000286992	No major difference	0.0028276704	0.001927421	0.009667823	0.0052238805970149255	0.002081165452653486	0.005988023952095809	-0.65808856	-0.7383245	0.5105519715464901	0.8840756644159933	-1.0625851	-2.1387362	0.2886577615206864	0.8138247540038903
DNAAF2	No major difference	0.013234057	0.011497501	0.026840826	0.02313432835820897	0.01248699271592092	0.02395209580838323	-0.6583089	-0.33614457	0.5104139572871558	0.8839008693042368	-1.294888	-1.1030648	0.19605706545688836	0.8138247540038903
ENSG00000287528	No major difference	0.0076169404	0.0061332528	0.0	0.011194029850746271	0.005202913631633716	0.0	-0.6584347	-0.5113945	0.5103318317999005	0.8838294222965462	2.0394263	21.848394	0.0416809020248623	0.4762497810433468
YWHAZP4	No major difference	0.0024353415	0.001825584	0.0	0.0052238805970149255	0.001040582726326743	0.0	-0.65875465	-0.8688762	0.5101323348007694	0.8836003713365771	1.0	20.008633	0.31756248305228113	0.8138247540038903
CENPO	No major difference	0.048202295	0.045027435	0.049076363	0.06492537313432839	0.039542143600416226	0.050898203592814384	-0.6588876	-0.20162602	0.5100428185223944	0.883476743843052	-0.4514511	-0.21186519	0.6518351233353783	1.0
USP32	No major difference	0.58675915	0.6082229	0.6964067	0.5380597014925332	0.4287200832466154	0.5239520958083846	-0.65889627	-0.059246548	0.5100411961329719	0.883476743843052	-2.0548565	-0.2731755	0.040335723512439865	0.4671270068035188
ENSG00000291099	No major difference	0.010556061	0.009063033	0.008381924	0.01716417910447762	0.010405827263267433	0.014970059880239521	-0.65893596	-0.38238817	0.5100107034493229	0.883476743843052	-0.124963075	-0.10685265	0.9005895824288148	1.0
LINC03017	No major difference	0.001375336	0.0006978237	0.0	0.0029850746268656717	0.002081165452653486	0.0	-0.6590373	-0.8531264	0.5099396108668104	0.8834550916073832	1.410275	19.197952	0.15878241951980088	0.8138247540038903
MBNL1-AS1	No major difference	0.009937448	0.0072204918	0.019423364	0.014179104477611946	0.010405827263267433	0.020958083832335328	-0.6592242	-0.412388	0.5098194316271639	0.8832783080041137	-1.4005253	-1.3410606	0.16210609481274454	0.8138247540038903
C7orf57	No major difference	0.0026909804	0.00089879753	0.004747398	0.002238805970149254	0.001040582726326743	0.005988023952095809	-0.65954643	-1.1820158	0.5096168517600781	0.8829587450461552	-1.1159996	-2.4338744	0.26512779950094856	0.8138247540038903
SLCO1B3	No major difference	0.006476526	0.004695015	0.010055456	0.009701492537313434	0.005202913631633716	0.0029940119760479044	-0.65959764	-0.52927256	0.5095816267325648	0.8829587450461552	-0.26718232	-0.48104137	0.7894607083837613	1.0
LINC00881	No major difference	0.00426873	0.0010234462	0.00050977094	0.0029850746268656717	0.0031217481789802292	0.0029940119760479044	-0.6599244	-1.0673267	0.5093914553288317	0.8826938437748085	0.5831804	0.9017801	0.559893543399198	1.0
MS4A18	No major difference	0.0024543107	0.0015381859	0.0064491387	0.0037313432835820895	0.001040582726326743	0.0029940119760479044	-0.66042197	-0.92797405	0.5090530826012324	0.8823026624591553	-0.69951564	-1.8664396	0.4846529687297658	1.0
ENSG00000238034	No major difference	0.0016326662	0.00095366733	0.0014418551	0.0037313432835820895	0.002081165452653486	0.0029940119760479044	-0.660443	-0.7724874	0.509036007469984	0.8823026624591553	-0.30418527	-0.5929578	0.7611153012004124	1.0
CHAD	No major difference	0.0035301675	0.0022900794	0.0	0.005970149253731343	0.0031217481789802292	0.0	-0.6605294	-0.64090073	0.5089817303160304	0.8822675672436531	1.6915655	20.694048	0.09105339890654508	0.6978664619008759
ZAN	No major difference	0.00682469	0.005816008	0.015833944	0.015671641791044782	0.007284079084287203	0.02395209580838323	-0.6605441	-0.4386036	0.5089824024424656	0.8822675672436531	-1.5960337	-1.5387237	0.11120911075782217	0.7521847109548127
CRYBB1	No major difference	0.0019339729	0.0013327989	0.004133079	0.004477611940298508	0.001040582726326743	0.005988023952095809	-0.66057336	-0.8804789	0.5089630558195564	0.8822675672436531	-0.90039396	-1.8317622	0.3684133966580073	0.893297928224041
ENSG00000288851	No major difference	0.0018564073	0.0009477184	0.003361226	0.0029850746268656717	0.002081165452653486	0.0029940119760479044	-0.66110784	-0.84839123	0.508610269631041	0.8818422369954937	-0.6376638	-1.5455832	0.5240814989490648	1.0
OXSM	No major difference	0.009417916	0.0071318233	0.008257169	0.014179104477611946	0.010405827263267433	0.011976047904191617	-0.6613096	-0.40700737	0.508482778172259	0.8817336963091652	-0.24590352	-0.23824137	0.8058483443406148	1.0
CASQ1	No major difference	0.0020090805	0.0010876225	0.0	0.0029850746268656717	0.001040582726326743	0.0	-0.6617618	-0.9795949	0.5081907783433903	0.881365950488494	1.0	19.50652	0.3175624867999228	0.8138247540038903
ENSG00000267769	No major difference	0.00083213893	0.00033749538	0.0	0.0014925373134328358	0.001040582726326743	0.0	-0.6618531	-1.1721516	0.5081369477087452	0.8813039774741959	1.0	18.15735	0.3175624982616791	0.8138247540038903
CFAP52	No major difference	0.011545855	0.010895691	0.0068278424	0.020149253731343294	0.00936524453694069	0.011976047904191617	-0.66197973	-0.38969928	0.5080643689794523	0.8812408690896626	0.34014362	0.3039805	0.7338282366475981	1.0
ANAPC1P4	No major difference	0.008461739	0.0072834995	0.00382133	0.014925373134328365	0.008324661810613946	0.0029940119760479044	-0.6620532	-0.431032	0.5080128146295078	0.8812408690896626	0.730485	0.9492486	0.465316364203204	1.0
BZW2	No major difference	0.22665377	0.23951745	0.1669689	0.27462686567164196	0.19250780437044698	0.1706586826347304	-0.66228086	-0.092591114	0.5078714004229361	0.881087937238251	1.8696053	0.41345793	0.06194928635628279	0.583105679594758
ENSG00000283196	No major difference	0.0016073816	0.0010107651	0.003056674	0.0037313432835820895	0.001040582726326743	0.0029940119760479044	-0.66253686	-0.90642565	0.5077003901764792	0.8808605387207561	-0.63023615	-1.5775568	0.5288909642028407	1.0
EMSY-DT	No major difference	0.0039944337	0.0031184626	0.008944865	0.008955223880597015	0.004162330905306972	0.008982035928143714	-0.6625847	-0.5847635	0.5076728172432644	0.8808440821645522	-0.89382154	-1.4098493	0.37194169804139154	0.8978297219797604
FSCN3	No major difference	0.006105779	0.00398601	0.006807559	0.008208955223880597	0.005202913631633716	0.011976047904191617	-0.6626088	-0.5444704	0.5076482080739393	0.8808387668395635	-0.6752724	-0.81241953	0.4998242153543928	1.0
TRIM29	No major difference	0.012698579	0.011599322	0.024084065	0.02313432835820897	0.011446409989594177	0.04191616766467066	-0.6626206	-0.36209437	0.5076516659846234	0.8808387668395635	-1.8515399	-1.3127385	0.0646945994224894	0.5948824778467501
ENSG00000285712	No major difference	0.003364721	0.0020556047	0.0033495945	0.005970149253731343	0.002081165452653486	0.005988023952095809	-0.6628489	-0.7545338	0.5074952129213348	0.8807212003759686	-0.44137147	-0.7905412	0.659134508171463	1.0
SLC12A9-AS1	No major difference	0.014038583	0.01245386	0.010054379	0.023880597014925387	0.01248699271592092	0.011976047904191617	-0.6628519	-0.33728227	0.5075013276673302	0.8807212003759686	0.27597466	0.23786677	0.7826540962405253	1.0
ZBTB41	No major difference	0.055126652	0.05551549	0.06903805	0.09253731343283562	0.057232049947970806	0.08682634730538921	-0.66286606	-0.17071149	0.5074960676582714	0.8807212003759686	-1.2024946	-0.4550906	0.22967923460184483	0.8138247540038903
ENSG00000237550	No major difference	0.002172122	0.0012870536	0.0007707588	0.0037313432835820895	0.001040582726326743	0.0029940119760479044	-0.6629238	-0.9455392	0.5074483263742016	0.8807212003759686	0.14029796	0.28873408	0.8884487855133649	1.0
LINC02401	No major difference	0.0028338258	0.0016350436	0.002286378	0.0052238805970149255	0.002081165452653486	0.0029940119760479044	-0.6630893	-0.7860424	0.5073403412039375	0.8806123444521439	-0.2743626	-0.5319397	0.7839153936362663	1.0
FABP4	No major difference	0.030186111	0.030409593	0.07691488	0.0485074626865672	0.027055150884495328	0.05389221556886229	-0.6632938	-0.23858023	0.5072230364292243	0.8804714988247795	-1.8304286	-1.1224183	0.06788724364115846	0.6087227013141474
SP3	No major difference	0.41286042	0.44587004	0.46197867	0.4268656716417871	0.3121748178980213	0.3772455089820367	-0.6634249	-0.07141782	0.5071402090260764	0.8803591023830558	-0.9349019	-0.15241057	0.35021461474455917	0.8659458972711748
RGS3	Fetal-like persistence/reversion	0.9634626	1.0406525	0.64715815	0.6768656716417936	0.5515088449531726	0.45808383233533073	-0.66355073	-0.052164003	0.5070599183120132	0.8802511015955519	4.9890285	0.62876797	7.665584933066457e-07	7.348398721859653e-05
ENSG00000256686	No major difference	0.0047335657	0.0038960413	0.0039851083	0.008208955223880597	0.004162330905306972	0.005988023952095809	-0.66368157	-0.58779854	0.5069706596301492	0.880127524247585	-0.23530832	-0.32367772	0.8140438715518111	1.0
ENSG00000286297	No major difference	0.00057553407	0.00023530622	0.0	0.0014925373134328358	0.001040582726326743	0.0	-0.66380084	-1.1881549	0.5068903199636217	0.8800507968764821	1.0	17.694786	0.31756249427841493	0.8138247540038903
LARP4B	No major difference	0.82670295	0.8804261	0.8674536	0.646268656716419	0.5192507804370422	0.5658682634730549	-0.6638184	-0.05269052	0.5068883934191495	0.8800507968764821	-0.15333006	-0.018930716	0.878189355526459	1.0
MYOC	No major difference	0.0042405315	0.003318463	0.0039374586	0.007462686567164179	0.0031217481789802292	0.005988023952095809	-0.6640394	-0.65048194	0.5067404033642486	0.8799118729922345	-0.38921413	-0.56869626	0.6972521174320951	1.0
FSIP2-AS2	No major difference	0.0055917357	0.005075921	0.011885437	0.01194029850746269	0.005202913631633716	0.014970059880239521	-0.6640713	-0.51350665	0.5067282519375957	0.8799118729922345	-1.2119482	-1.4136176	0.22616382115780753	0.8138247540038903
HS6ST2	No major difference	0.02920918	0.02551756	0.025561288	0.03805970149253734	0.026014568158168584	0.020958083832335328	-0.66411704	-0.25290284	0.5066882736363902	0.8799118729922345	0.15040621	0.09864974	0.8804980495607744	1.0
ENSG00000243004	No major difference	0.03567517	0.034357626	0.036895815	0.05447761194029855	0.035379812695109265	0.059880239520958105	-0.664168	-0.21220438	0.5066604676377573	0.8799118729922345	-0.5615423	-0.26151672	0.5746333805797781	1.0
BZW1-AS1	No major difference	0.0016880704	0.0010497682	0.0032271754	0.0037313432835820895	0.001040582726326743	0.0029940119760479044	-0.664303	-0.91555285	0.506568763426458	0.879806185717809	-0.63454956	-1.5939994	0.5260774603969233	1.0
LINC01228	No major difference	0.0018987167	0.0011514844	0.0016318365	0.004477611940298508	0.002081165452653486	0.0029940119760479044	-0.6643263	-0.74844074	0.5065490946469946	0.8798034029217257	-0.26541498	-0.5075035	0.7907975994880406	1.0
POLG2	No major difference	0.114059016	0.11827087	0.14158878	0.15970149253731333	0.10509885535900113	0.1556886227544909	-0.6645404	-0.12742043	0.5064248708893132	0.8796190163914747	-1.4318833	-0.40205276	0.15272568178869855	0.8138247540038903
LINC01620	No major difference	0.0060272864	0.0040639914	0.0	0.007462686567164179	0.004162330905306972	0.0	-0.66471195	-0.5938291	0.5063031220811396	0.8795016565280493	1.8570579	21.365574	0.0636090194298838	0.5901375553813072
TFB2M	No major difference	0.05094848	0.049359184	0.055996664	0.06865671641791045	0.042663891779396446	0.06287425149700601	-0.665606	-0.20084947	0.5057405775805899	0.8786498268647723	-0.7141387	-0.3221509	0.475431276711321	1.0
CMYA5	No major difference	0.027792456	0.025423467	0.04101296	0.04402985074626869	0.029136316337148815	0.050898203592814384	-0.6656706	-0.23595728	0.5056973047917143	0.8786059919635699	-1.2190468	-0.674453	0.2234174853862877	0.8138247540038903
C12orf56	No major difference	0.030402929	0.030271562	0.01650113	0.04328358208955227	0.02809573361082207	0.017964071856287425	-0.66569257	-0.25199845	0.5056861208310541	0.8786059919635699	1.1552545	0.7633795	0.24832968621234236	0.8138247540038903
SLC38A4	No major difference	0.007150201	0.006051462	0.0075453185	0.014179104477611946	0.006243496357960459	0.008982035928143714	-0.66570574	-0.46513236	0.5056762856922918	0.8786059919635699	-0.3675893	-0.42196634	0.7133210839211945	1.0
RPN1	Fetal-like persistence/reversion	0.11250387	0.104496196	0.22030391	0.1358208955223877	0.10509885535900113	0.1796407185628741	-0.6658752	-0.13377544	0.5055652249114206	0.8785018848434026	-3.3731384	-1.0158564	0.0008074981457205747	0.028935647314422774
GPR179	No major difference	0.0036500716	0.0024441602	0.007955668	0.005970149253731343	0.002081165452653486	0.005988023952095809	-0.6659421	-0.7256412	0.5055187715149381	0.8784525098213836	-0.79595846	-1.5411137	0.4265275769772565	0.9678956171313344
ENSG00000248935	No major difference	0.0012108763	0.0006744986	0.00072358456	0.0029850746268656717	0.001040582726326743	0.0029940119760479044	-0.66596276	-0.95494753	0.5055037789782215	0.8784525098213836	-0.15421392	-0.31789777	0.8774806279226476	1.0
TRABD-AS1	No major difference	0.0036350796	0.0024846797	0.0032499451	0.005970149253731343	0.0031217481789802292	0.0029940119760479044	-0.66612947	-0.6188239	0.5053980120237416	0.8783366899658174	-0.15399553	-0.2704647	0.8776760599972746	1.0
ENSG00000250665	No major difference	0.0026119149	0.0009725072	0.0	0.002238805970149254	0.001040582726326743	0.0	-0.66615266	-1.1400551	0.5053837535099974	0.8783366899658174	1.0	19.389755	0.31756249393607555	0.8138247540038903
SHISAL2B	No major difference	0.0019840947	0.0007715164	0.0	0.002238805970149254	0.001040582726326743	0.0	-0.66624004	-1.1407484	0.5053279420071674	0.8783089485282688	1.0	19.139172	0.3175624874815389	0.8138247540038903
ENDOV	No major difference	0.066715546	0.07007545	0.08545079	0.10746268656716386	0.062434963579604506	0.10179640718562871	-0.66656625	-0.16009064	0.5051313825851724	0.8781553644556879	-1.2022201	-0.42996213	0.22978297365344083	0.8138247540038903
ENSG00000285144	No major difference	0.0032202166	0.0020796144	0.0033936095	0.006716417910447761	0.004162330905306972	0.0029940119760479044	-0.66681457	-0.6126689	0.5049581688530906	0.8779482633013607	-0.2622474	-0.4771812	0.7932540121407545	1.0
TTPA	No major difference	0.0038360434	0.0029134392	0.00040273223	0.008208955223880597	0.004162330905306972	0.0029940119760479044	-0.6669297	-0.57264817	0.5048919244864958	0.8778644294002917	1.3910033	2.4602242	0.16449656623236533	0.8138247540038903
ARHGAP39	No major difference	0.21104701	0.2143436	0.14368713	0.23955223880597087	0.18002081165452619	0.152694610778443	-0.66693556	-0.097549394	0.5048913691890289	0.8778644294002917	2.092149	0.48023468	0.03677214450890965	0.4423286737457671
ENSG00000241770	No major difference	0.005032209	0.003953575	0.021169992	0.011194029850746271	0.006243496357960459	0.014970059880239521	-0.66725826	-0.4593443	0.5046813462360067	0.8775922941975024	-1.5404645	-2.0551007	0.12431589257601455	0.7927111872026655
CLRN3	No major difference	0.009180748	0.007858869	0.03248331	0.018656716417910457	0.00936524453694069	0.03592814371257485	-0.6675517	-0.38310614	0.504496483775553	0.8773961560980637	-2.116383	-1.9274237	0.03495122107842471	0.4289036609082313
SCN3A	No major difference	0.017725693	0.016416011	0.009616809	0.024626865671641806	0.011446409989594177	0.020958083832335328	-0.66846144	-0.3578138	0.5039168294829754	0.8766071930471507	0.3922961	0.29187062	0.6949244319422132	1.0
ZSCAN12	No major difference	0.049577802	0.051814664	0.05551414	0.08208955223880586	0.046826222684703406	0.06886227544910181	-0.66849285	-0.18102372	0.5039024375290728	0.8766071930471507	-0.3681155	-0.15756127	0.712918061546145	1.0
ENSG00000286825	No major difference	0.011796656	0.010009168	0.006384599	0.02164179104477613	0.013527575442247664	0.020958083832335328	-0.66874564	-0.34379962	0.5037320820518949	0.8764652396944262	0.5033689	0.35514003	0.6148176419667143	1.0
GREP1	No major difference	0.0029311702	0.0016411389	0.0	0.0037313432835820895	0.002081165452653486	0.0	-0.66912746	-0.80116105	0.5034814087149762	0.8761940335775974	1.3752161	20.183603	0.16938528084020663	0.8138247540038903
TRIM17	No major difference	0.0056943223	0.005387565	0.012986874	0.009701492537313434	0.002081165452653486	0.005988023952095809	-0.6692281	-0.6654749	0.5034342328728777	0.8761440031871276	-0.7964721	-1.3701895	0.42619128390439287	0.9677638321167641
GPAT2	No major difference	0.0052274084	0.0051118713	0.0	0.009701492537313434	0.002081165452653486	0.0	-0.66923434	-0.6488514	0.5034346687170357	0.8761440031871276	1.4149501	21.301378	0.15740739074163945	0.8138247540038903
IMPG1	No major difference	0.012379833	0.014270927	0.03394796	0.026119402985074643	0.00936524453694069	0.020958083832335328	-0.67020404	-0.38893375	0.5028215660660902	0.8752646777340026	-1.3108526	-1.2854031	0.19059670951263655	0.8138247540038903
DIS3L-AS1	No major difference	0.0042732307	0.0027590953	0.0	0.006716417910447761	0.004162330905306972	0.0	-0.67049617	-0.6021591	0.5026096336271191	0.8750208758177266	1.8936464	20.97391	0.05857241968600494	0.5674638894594205
HERC5	No major difference	0.035824426	0.032307502	0.034562767	0.04477611940298511	0.029136316337148815	0.04191616766467066	-0.670746	-0.24091296	0.5024572510900357	0.8748957736184118	-0.44736478	-0.23756559	0.6547751484518645	1.0
ENSG00000230735	No major difference	0.0073870323	0.005607326	0.0	0.01194029850746269	0.006243496357960459	0.0	-0.6709128	-0.4687155	0.5023481343474252	0.8748149337477875	2.3692222	21.901876	0.0180225730900033	0.28908539668543504
ENSG00000289340	No major difference	0.008764362	0.0069561508	0.009909212	0.013432835820895528	0.007284079084287203	0.014970059880239521	-0.67100537	-0.4566671	0.5022902563167405	0.8747463041201813	-0.70665294	-0.689757	0.4800842349894885	1.0
UROC1	No major difference	0.0029785214	0.0012195453	0.00072358456	0.0029850746268656717	0.002081165452653486	0.0029940119760479044	-0.6712203	-0.9213951	0.5021523916466342	0.8746313233094098	0.32792783	0.5616753	0.7430324754158979	1.0
FAHD2B	No major difference	0.0074560773	0.0063966783	0.011015894	0.015671641791044782	0.007284079084287203	0.017964071856287425	-0.6712549	-0.43035325	0.5021371510222683	0.8746313233094098	-0.90500355	-0.88839006	0.36590218940860664	0.8902230625409835
ENSG00000259906	No major difference	0.0038591784	0.0004972917	0.0	0.0007462686567164179	0.001040582726326743	0.0	-0.671294	-1.7410871	0.5021318812322213	0.8746313233094098	1.0	18.633097	0.3175625024044475	0.8138247540038903
CORO1C	No major difference	0.33610964	0.33683386	0.3410914	0.34104477611940137	0.26638917793964506	0.29640718562874263	-0.6713343	-0.07908489	0.5020856410756291	0.8746313233094098	-0.3353872	-0.06038371	0.7374521874619958	1.0
ENSG00000250132	No major difference	0.0014509977	0.0007715164	0.003774668	0.0029850746268656717	0.001040582726326743	0.008982035928143714	-0.67162704	-0.98927253	0.5018892642878032	0.8743606551099145	-1.2848165	-2.424719	0.19960364293148444	0.8138247540038903
RPL13AP3	No major difference	0.00070100056	0.00026279007	0.0046221726	0.0014925373134328358	0.001040582726326743	0.0029940119760479044	-0.6718867	-1.2557335	0.5017326670971176	0.8741191121313477	-0.91297734	-3.5783865	0.36190581361635743	0.8844770305876429
CORO2A	Fetal-like persistence/reversion	0.1209722	0.12053877	0.26832104	0.1559701492537312	0.11446409989594185	0.24251497005988001	-0.6718895	-0.122654386	0.5017323699881744	0.8741191121313477	-4.3998337	-1.1612701	1.3519337213311337e-05	0.0009391792918884957
ADGRE4P	No major difference	0.0029463635	0.0020372001	0.008285888	0.006716417910447761	0.0031217481789802292	0.005988023952095809	-0.67211425	-0.6200569	0.5015825911044709	0.8739753686524142	-0.82443726	-1.608424	0.41021790947445724	0.9483677084733934
SOHLH2	No major difference	0.0031936567	0.0020360574	0.008095859	0.005970149253731343	0.004162330905306972	0.008982035928143714	-0.6721315	-0.6199153	0.5015679331701035	0.8739753686524142	-0.89948493	-1.6191177	0.36897575859017695	0.8940382869849953
ENSG00000288683	No major difference	0.008635588	0.0078059714	0.010402839	0.018656716417910457	0.006243496357960459	0.011976047904191617	-0.67306376	-0.45380044	0.5009884452674233	0.8731348975604101	-0.36864033	-0.43278217	0.712543898734368	1.0
RHOA	No major difference	0.480047	0.5065564	0.46492657	0.46044776119402503	0.34755463059313024	0.35029940119760533	-0.67322075	-0.068901986	0.500888611413874	0.8730665614928015	0.58638453	0.0952514	0.5578350308085167	1.0
HPS6	No major difference	0.0020816468	0.001091368	0.0	0.0037313432835820895	0.002081165452653486	0.0	-0.67338043	-0.8354858	0.5007732406308321	0.8729785313134155	1.380034	19.72826	0.16789747011852177	0.8138247540038903
LINC00382	No major difference	0.003694224	0.0033913953	0.0038372471	0.009701492537313434	0.0031217481789802292	0.0029940119760479044	-0.67350453	-0.64182323	0.500718017021422	0.8729785313134155	-0.17208539	-0.31761408	0.8634328594820524	1.0
ENSG00000259420	No major difference	0.005087653	0.0036476725	0.005982646	0.008955223880597015	0.005202913631633716	0.005988023952095809	-0.6735776	-0.52216285	0.5006504969601819	0.8729785313134155	-0.3564268	-0.5194496	0.7216867875662243	1.0
SLC22A25	No major difference	0.008825938	0.0076149097	0.006673443	0.017910447761194038	0.011446409989594177	0.011976047904191617	-0.6736491	-0.37983572	0.5006117496083028	0.8729470040614863	0.025566828	0.022445384	0.9796102982095367	1.0
ENSG00000289565	No major difference	0.002689869	0.0016831282	0.0	0.004477611940298508	0.002081165452653486	0.0	-0.67377	-0.8156138	0.5005276760537418	0.8728438449470005	1.242244	20.123667	0.214449912965506	0.8138247540038903
ENSG00000266905	No major difference	0.0023465757	0.0007344858	0.0	0.002238805970149254	0.001040582726326743	0.0	-0.6738564	-1.2482325	0.5004791030167726	0.8728407176417574	1.0	19.084433	0.31756250197994357	0.8138247540038903
CRYM-AS1	No major difference	0.026175234	0.024646776	0.052024126	0.040298507462686595	0.027055150884495328	0.04790419161676648	-0.6740303	-0.2512235	0.5003704976099517	0.8727138172919819	-1.6261175	-0.9821159	0.1046346541239896	0.7345391936759471
API5	No major difference	0.15629731	0.16978234	0.17715491	0.2201492537313438	0.14047866805411033	0.1886227544910178	-0.674098	-0.109464556	0.5003333672752388	0.8726803123055007	-0.7819935	-0.19275595	0.4345269415661749	0.9779366392637759
KCNJ8	No major difference	0.001127803	0.0003408115	0.0	0.0014925373134328358	0.001040582726326743	0.0	-0.6741451	-1.3805205	0.5003030062513528	0.8726586123581926	1.0	18.169643	0.31756250291905314	0.8138247540038903
ENSG00000290073	No major difference	0.06224719	0.062378585	0.0750462	0.09328358208955204	0.058272632674297546	0.09281437125748501	-0.67416567	-0.17217024	0.5002862147640914	0.8726586123581926	-1.1002487	-0.41143212	0.27168927238627183	0.8138247540038903
IFT27	No major difference	0.08292201	0.08225021	0.07697868	0.1231343283582085	0.0780437044745057	0.09580838323353291	-0.67441326	-0.14564468	0.5001285467651182	0.872573085782736	0.14227189	0.048273668	0.8869113232719336	1.0
ASAH1-AS1	No major difference	0.0038716414	0.002061156	0.0	0.004477611940298508	0.004162330905306972	0.0	-0.6746185	-0.68994796	0.4999871084448314	0.8723888286293945	1.8484509	20.626415	0.06484451026384017	0.5956454480751292
FGD5P1-1	No major difference	0.0025855426	0.0013823987	0.004345446	0.0037313432835820895	0.002081165452653486	0.0029940119760479044	-0.6747075	-0.8218176	0.4999295060798925	0.8723508344230545	-0.58705235	-1.3597019	0.5575105284670923	1.0
ENSG00000280037	No major difference	0.0014933157	0.00063410547	0.0	0.002238805970149254	0.002081165452653486	0.0	-0.67477816	-0.9807622	0.49989293581289584	0.872350432830489	1.4024858	19.075256	0.16109351893278925	0.8138247540038903
PAK6	No major difference	0.0063794055	0.0052048117	0.01075692	0.010447761194029853	0.004162330905306972	0.020958083832335328	-0.67493755	-0.569045	0.49979248865037607	0.8722367621952413	-1.3611044	-1.4211698	0.17407861550807685	0.8138247540038903
ENSG00000230680	No major difference	0.0026134092	0.0015723743	0.0033529273	0.004477611940298508	0.002081165452653486	0.005988023952095809	-0.675282	-0.7788646	0.4995655524845667	0.8720563482947863	-0.7230208	-1.2059535	0.47002616918766993	1.0
CRMA	No major difference	0.004481407	0.0025368296	0.0055552563	0.005970149253731343	0.004162330905306972	0.008982035928143714	-0.6754204	-0.6695229	0.49947663181340307	0.8719355110427697	-0.9016335	-1.2085971	0.36772712094844096	0.8923003306565935
MSTO2P	No major difference	0.006323442	0.0053648953	0.019162312	0.009701492537313434	0.004162330905306972	0.014970059880239521	-0.67596316	-0.5781402	0.49914269992485116	0.871446284047625	-1.4899435	-1.929258	0.13702167125311346	0.8138247540038903
ENSG00000227193	No major difference	0.00622704	0.004873709	0.004944559	0.011194029850746271	0.005202913631633716	0.005988023952095809	-0.67636156	-0.525804	0.4988861632316952	0.8711545602788687	-0.12609653	-0.16066584	0.8996971769516482	1.0
NUDT13	No major difference	0.02556195	0.024667347	0.034605205	0.04104477611940301	0.02185223725286161	0.04491017964071857	-0.6763997	-0.26794627	0.49886832875555676	0.8711545602788687	-0.9736809	-0.58679324	0.33065792820032824	0.8345001365064902
LINC03010	No major difference	0.00077459565	0.0003069792	0.0	0.0014925373134328358	0.001040582726326743	0.0	-0.6764473	-1.2059106	0.49883099371632234	0.871120696119826	1.0	18.037485	0.31756249483607824	0.8138247540038903
ENSG00000286259	No major difference	0.004265047	0.0027350057	0.0	0.005970149253731343	0.0031217481789802292	0.0	-0.67669487	-0.69113094	0.49866903767210913	0.8709557422785277	1.5778989	20.816885	0.11491827122663212	0.7646642588206027
RAB3A	No major difference	0.0040114694	0.0025660414	0.0014821842	0.0052238805970149255	0.002081165452653486	0.0029940119760479044	-0.6771808	-0.7638867	0.4983614659675045	0.8705748622083008	0.25056094	0.43568036	0.8022062455411703	1.0
CEBPA	No major difference	0.0028867214	0.0022745726	0.0012825067	0.008208955223880597	0.002081165452653486	0.0029940119760479044	-0.6776508	-0.6758178	0.4980783884582519	0.870185036354604	0.29623657	0.5098271	0.7671103367370283	1.0
TWIST1	No major difference	0.008267304	0.0069635944	0.013325069	0.014179104477611946	0.007284079084287203	0.011976047904191617	-0.67784786	-0.44372395	0.4979456757376496	0.8701050815268598	-0.8107801	-0.9011688	0.4179166252295837	0.9580428289521381
ZNF527	No major difference	0.028485918	0.027436381	0.03256186	0.040298507462686595	0.026014568158168584	0.04191616766467066	-0.67797226	-0.2672658	0.4978681676581699	0.8700070277279686	-0.6554285	-0.38999435	0.5124583494727788	1.0
ENSG00000258504	No major difference	0.0029326412	0.001904454	0.0078995	0.006716417910447761	0.004162330905306972	0.011976047904191617	-0.6781929	-0.5870628	0.4977181316544913	0.8698323192287967	-1.3830922	-1.9315312	0.1674547065530308	0.8138247540038903
TM9SF4	No major difference	0.29944482	0.32840347	0.33505553	0.3597014925373113	0.25078043704474406	0.29640718562874263	-0.6783746	-0.0814169	0.4976194825930702	0.8696911270211503	-0.61343855	-0.113991916	0.5398192876684396	1.0
RPL6	No major difference	0.059770346	0.060672164	0.040423237	0.10298507462686539	0.06555671175858474	0.050898203592814384	-0.6784974	-0.15874551	0.49753921631159026	0.8695820534738479	1.4077351	0.5672209	0.15964407655744195	0.8138247540038903
DNAJC25-GNG10	No major difference	0.0022491375	0.0013392314	0.00085081335	0.0037313432835820895	0.001040582726326743	0.0029940119760479044	-0.6787304	-0.9575852	0.4973799535017559	0.8693973070936291	0.09813688	0.20111564	0.9218412026409923	1.0
ADPGK-AS1	No major difference	0.001543481	0.00085664896	0.0	0.0037313432835820895	0.002081165452653486	0.0	-0.67892057	-0.8125891	0.4972565269529462	0.8692552713128199	1.3922986	19.44498	0.16415442685817794	0.8138247540038903
KLHL28	No major difference	0.072016366	0.07098885	0.10579645	0.11343283582089515	0.0801248699271592	0.1257485029940119	-0.67892814	-0.14978918	0.4972629953639274	0.8692552713128199	-1.8969017	-0.62596804	0.05840708656042297	0.5665153832285227
CCNB3	No major difference	0.0069069937	0.0054950877	0.0047067543	0.011194029850746271	0.005202913631633716	0.008982035928143714	-0.67898333	-0.51156586	0.49722405191643126	0.869249600812262	-0.06302186	-0.06910064	0.9497657290692156	1.0
ENSG00000289894	No major difference	0.0014627738	0.0005513021	0.0	0.0014925373134328358	0.001040582726326743	0.0	-0.6790315	-1.2014602	0.49719210295129845	0.869224951697086	1.0	18.755285	0.31756250072423386	0.8138247540038903
ENSG00000287825	No major difference	0.0009776867	0.00045830553	0.0	0.002238805970149254	0.001040582726326743	0.0	-0.67909086	-1.0690628	0.49714898006044883	0.8691807650959912	1.0	18.53498	0.3175624979422392	0.8138247540038903
C1orf74	No major difference	0.0015389805	0.000710133	0.0	0.002238805970149254	0.002081165452653486	0.0	-0.6792281	-0.9401191	0.49706574982927154	0.8691288601912271	1.356372	19.202944	0.1752997445625122	0.8138247540038903
ENSG00000270726	No major difference	0.0018712612	0.0012748333	0.0	0.004477611940298508	0.001040582726326743	0.0	-0.6796215	-0.89673877	0.49682439917466326	0.8688004377695975	1.0	19.66729	0.31756248658611685	0.8138247540038903
ENSG00000289197	No major difference	0.0050481707	0.0034876568	0.0025500131	0.008955223880597015	0.005202913631633716	0.005988023952095809	-0.6796444	-0.5331706	0.496799995629979	0.8687889606488569	0.25529158	0.302511	0.7985643442939155	1.0
ENSG00000259712	No major difference	0.005172966	0.0035053254	0.0041615865	0.011194029850746271	0.006243496357960459	0.008982035928143714	-0.6798208	-0.511006	0.49668748106400185	0.8687156118638497	-0.23552972	-0.27481532	0.8138848683497487	1.0
DEGS1	No major difference	0.039829217	0.04796933	0.01793612	0.07014925373134327	0.034339229968782525	0.020958083832335328	-0.67983145	-0.22070971	0.4967034333727499	0.8687156118638497	1.9889771	1.2038258	0.04697476616410166	0.5086896069956466
NEUROD2	No major difference	0.0020007598	0.0013217947	0.0	0.004477611940298508	0.001040582726326743	0.0	-0.6798829	-0.9128694	0.4966558507020854	0.8687156118638497	1.0	19.703075	0.31756249475798987	0.8138247540038903
ENSG00000259137	No major difference	0.0014685177	0.00076867716	0.0	0.0029850746268656717	0.002081165452653486	0.0	-0.6799599	-0.8612789	0.49659882578571013	0.8687156118638497	1.3604372	19.301678	0.17401094737157297	0.8138247540038903
DENND1B	No major difference	0.07916387	0.08201025	0.117242485	0.13358208955223844	0.08220603537981269	0.1586826347305388	-0.67998177	-0.14211242	0.49660002232496236	0.8687156118638497	-2.2433813	-0.6635928	0.025274395938989565	0.35665387813297994
ENSG00000253720	No major difference	0.0062790327	0.0046742633	0.008706887	0.011194029850746271	0.004162330905306972	0.008982035928143714	-0.68039143	-0.5545034	0.49633096895743123	0.8683117375445102	-0.6846751	-0.9146667	0.49388970478142924	1.0
ENSG00000286954	No major difference	0.0029698908	0.0025788918	0.0	0.005970149253731343	0.001040582726326743	0.0	-0.6807862	-0.865204	0.4960959887723001	0.8680253830566782	1.0	20.307835	0.31756249570403217	0.8138247540038903
ENSG00000253295	No major difference	0.0012440955	0.00072802807	0.0050757183	0.004477611940298508	0.0031217481789802292	0.005988023952095809	-0.6809431	-0.7099642	0.4959764492875187	0.8678474049586283	-1.1101133	-2.4631448	0.26771929628566565	0.8138247540038903
ENSG00000286212	No major difference	0.0020125282	0.0011888978	0.0028519332	0.0037313432835820895	0.001040582726326743	0.005988023952095809	-0.6811988	-0.9572711	0.49581751767590443	0.8676004842177936	-0.81350577	-1.5396829	0.4163235565505522	0.9561011344918081
ENSG00000285751	No major difference	0.016240772	0.014063454	0.0065947603	0.029850746268656737	0.017689906347554636	0.005988023952095809	-0.6812231	-0.3092514	0.49580685071636255	0.8676004842177936	1.2962584	1.1347356	0.19525539262465014	0.8138247540038903
CCNK	No major difference	0.2095243	0.22020525	0.25498384	0.27462686567164196	0.19979188345473411	0.24850299401197581	-0.68141305	-0.09328981	0.49569300484161105	0.8675072935303951	-1.2033465	-0.2549898	0.22934987344769134	0.8138247540038903
SERHL	No major difference	0.0045501157	0.0036756566	0.004326307	0.008955223880597015	0.0031217481789802292	0.005988023952095809	-0.6814746	-0.5967247	0.49565195412460694	0.8674666257667604	-0.29581547	-0.4226447	0.7674747821583493	1.0
TMEM9B	No major difference	0.01903966	0.017285638	0.015203418	0.0365671641791045	0.02185223725286161	0.02395209580838323	-0.68162555	-0.27722716	0.4955547775117539	0.8673588957074145	0.10392858	0.06639588	0.917257668521752	1.0
FREM2	No major difference	0.01793235	0.018123247	0.0182194	0.03731343283582092	0.01560874089490115	0.03592814371257485	-0.6817501	-0.2949942	0.49548500038234944	0.8672983243962614	-0.5596961	-0.33499646	0.5758636879773591	1.0
ENSG00000264578	No major difference	0.0045008417	0.003944704	0.002965102	0.008955223880597015	0.002081165452653486	0.0029940119760479044	-0.6818304	-0.6753473	0.4954322710588005	0.8672691590647208	0.050575744	0.08888223	0.9596772178072566	1.0
ENSG00000257947	No major difference	0.0015742418	0.0008051796	0.0041891355	0.0029850746268656717	0.002081165452653486	0.008982035928143714	-0.68192124	-0.85827655	0.495358619087646	0.8671714009752745	-1.2739767	-2.3065	0.2034703695724519	0.8138247540038903
PSMD1	No major difference	0.39440736	0.40813953	0.38020614	0.4089552238805936	0.3121748178980213	0.32934131736526984	-0.68204683	-0.07430309	0.495291053670443	0.8670842913198129	0.2877115	0.048297245	0.7736642390329145	1.0
NPL	No major difference	0.04348536	0.04179878	0.06187585	0.0604477611940299	0.040582726326742966	0.08383233532934131	-0.6823538	-0.21339515	0.495094420457621	0.866806554270026	-1.8162093	-0.7762694	0.06990142486165742	0.6172365526587476
PRSS54	No major difference	0.0032026053	0.002538007	0.00076887826	0.005970149253731343	0.001040582726326743	0.0029940119760479044	-0.682355	-0.8923473	0.4950968069945536	0.866806554270026	0.4127082	0.90974754	0.6798893295109372	1.0
BANF2	No major difference	0.0044086874	0.0031146326	0.006246092	0.008208955223880597	0.004162330905306972	0.011976047904191617	-0.6824283	-0.57567436	0.4950404275076875	0.8667701700201117	-0.9115821	-1.1048758	0.36244799378813897	0.8850470040362428
CDC37L1-DT	No major difference	0.0038458258	0.0022242283	0.0055979425	0.005970149253731343	0.0031217481789802292	0.008982035928143714	-0.6826819	-0.7245243	0.49487676096008104	0.8666014496711054	-0.9870093	-1.4300668	0.3241778597489462	0.8239894260689066
SLC35B4	No major difference	0.07554349	0.07618433	0.059368383	0.10522388059701462	0.07284079084287197	0.07485029940119761	-0.6829612	-0.15668415	0.4947117652937141	0.8663504583671349	0.59601	0.2121172	0.551366245265905	1.0
ENSG00000248605	No major difference	0.0024268804	0.0013629113	0.0	0.0029850746268656717	0.001040582726326743	0.0	-0.68323916	-0.9892693	0.4945257597012185	0.8661181602564265	1.0	19.733135	0.3175624948968193	0.8138247540038903
DHRS4-AS1	No major difference	0.036187146	0.03581015	0.032332573	0.05522388059701497	0.0312174817898023	0.04491017964071857	-0.68329334	-0.22827092	0.4945034893151119	0.8661103050880203	-0.113268755	-0.05673357	0.9098517231023393	1.0
ENSG00000263611	No major difference	0.002215032	0.0012384205	0.0011860996	0.0029850746268656717	0.001040582726326743	0.0029940119760479044	-0.6833468	-0.98828745	0.49445781380663645	0.8660926054512473	-0.14218222	-0.29269922	0.8869718190801823	1.0
ENSG00000249771	No major difference	0.0052353847	0.0035226906	0.0035660625	0.008208955223880597	0.005202913631633716	0.005988023952095809	-0.6833586	-0.56145287	0.49445043297613733	0.8660926054512473	-0.09044791	-0.114349626	0.9279607654827879	1.0
ENSG00000232465	No major difference	0.0012044524	0.0005593028	0.0027722334	0.002238805970149254	0.001040582726326743	0.0029940119760479044	-0.6833727	-1.0759434	0.4944406374419712	0.8660926054512473	-0.7525655	-2.1333256	0.45219189443321084	0.9999927739479816
ENSG00000287377	No major difference	0.0024435115	0.0016489585	0.0	0.005970149253731343	0.0031217481789802292	0.0	-0.6834028	-0.6621064	0.49442525488491795	0.8660926054512473	1.6029869	20.28653	0.10926647114378603	0.7460822506674274
ENSG00000213080	No major difference	0.0016358325	0.0005713564	0.0	0.0014925373134328358	0.001040582726326743	0.0	-0.68349195	-1.2427473	0.49437281584743276	0.8660926054512473	1.0	18.797165	0.31756250156475363	0.8138247540038903
CLEC2A	No major difference	0.0036814273	0.0020119615	0.0	0.004477611940298508	0.002081165452653486	0.0	-0.6837933	-0.80080795	0.49417462695010794	0.8658768748683611	1.4119928	20.423847	0.15827612152946333	0.8138247540038903
KARS1P3	No major difference	0.002178421	0.00094706053	0.0037791256	0.002238805970149254	0.001040582726326743	0.0029940119760479044	-0.6839564	-1.098279	0.49407257222429324	0.865729207044424	-0.6984466	-1.8610104	0.48531993218828695	1.0
ENSG00000261459	No major difference	0.0035671683	0.0021730033	0.0	0.0052238805970149255	0.0031217481789802292	0.0	-0.68399894	-0.6875377	0.4940451019869935	0.865729207044424	1.6674777	20.62441	0.09574558477226884	0.7087665577943816
EFCAB13	Fetal-like persistence/reversion	0.2477147	0.26587412	0.39461374	0.3014925373134323	0.2185223725286153	0.3143712574850302	-0.68417484	-0.08934548	0.493949194298561	0.865606458093178	-3.2395518	-0.6391168	0.0012743379109111702	0.04164946817822293
ENSG00000272137	No major difference	0.001521637	0.00088027737	0.0	0.0037313432835820895	0.002081165452653486	0.0	-0.6842338	-0.7866434	0.4938967291324188	0.8655456641460533	1.4140934	19.485895	0.15765869041321082	0.8138247540038903
RNA5SP82	No major difference	0.00077653286	0.0002895132	0.0	0.0014925373134328358	0.001040582726326743	0.0	-0.6845772	-1.2617034	0.4936887071368222	0.8652433837237807	1.0	17.96277	0.31756249414584364	0.8138247540038903
ENSG00000291113	No major difference	0.02934393	0.028182136	0.06358347	0.050746268656716456	0.030176899063475558	0.04790419161676648	-0.6847176	-0.23263939	0.4936035484722724	0.8651875464673621	-1.7269182	-1.0017734	0.08490000644302488	0.6829303788837836
ENSG00000289332	No major difference	0.0046634823	0.003881679	0.0	0.007462686567164179	0.002081165452653486	0.0	-0.6847738	-0.7067251	0.4935682530717894	0.8651568205345188	1.3696048	21.016504	0.17113055595974955	0.8138247540038903
RNF169	No major difference	0.4082418	0.42307705	0.42357334	0.41940298507462315	0.32258064516128865	0.3443113772455095	-0.6847811	-0.07253959	0.49356442336681083	0.8651568205345188	-0.0611422	-0.010232365	0.9512667817916226	1.0
ENSG00000286167	No major difference	0.0011523619	0.0005573556	0.0028272069	0.002238805970149254	0.001040582726326743	0.0029940119760479044	-0.685108	-1.0531744	0.49334486194600613	0.8650766270721089	-0.7569934	-2.1581738	0.4495394969995916	0.9971610833964705
ENSG00000241352	No major difference	0.0015913612	0.000712484	0.0	0.002238805970149254	0.001040582726326743	0.0	-0.68555117	-1.0941501	0.4930660958442533	0.8647746429238439	1.0	19.050331	0.31756250765860883	0.8138247540038903
ENSG00000286521	No major difference	0.006066632	0.004223502	0.0012013289	0.009701492537313434	0.006243496357960459	0.0029940119760479044	-0.68560654	-0.50001943	0.4930318328015232	0.8647456939949064	1.2884033	1.6502639	0.19784977287474606	0.8138247540038903
ENSG00000235070	No major difference	0.0007385473	0.0002895132	0.0	0.0014925373134328358	0.001040582726326743	0.0	-0.68588287	-1.2248518	0.492862895692744	0.864511993677576	1.0	17.96277	0.31756249414584364	0.8138247540038903
ENSG00000226079	No major difference	0.0029267708	0.0022081335	0.002311086	0.005970149253731343	0.001040582726326743	0.0029940119760479044	-0.6859129	-0.9019536	0.4928494281306274	0.864511993677576	-0.25356394	-0.5321844	0.7999097398747559	1.0
IREB2	No major difference	0.2707793	0.29302362	0.27017242	0.35149253731343094	0.2403746097814767	0.2634730538922154	-0.68594563	-0.08405097	0.4928334390422855	0.864511993677576	0.19455278	0.037312567	0.8458063992529343	1.0
ENSG00000228302	No major difference	0.002067029	0.0013687377	0.0011862171	0.004477611940298508	0.001040582726326743	0.0029940119760479044	-0.6860629	-0.91977394	0.4927513644732233	0.8644717179594003	-0.09464331	-0.19391406	0.9246201427565292	1.0
TSBP1	No major difference	0.014815212	0.01327063	0.0057926793	0.026865671641791062	0.01560874089490115	0.008982035928143714	-0.6861375	-0.32767233	0.4927056815108478	0.8644538578402965	1.2194755	1.0019331	0.2229584129092554	0.8138247540038903
ENSG00000267505	No major difference	0.001384592	0.0006653342	0.0010510836	0.002238805970149254	0.001040582726326743	0.0029940119760479044	-0.6862456	-1.0580072	0.49262750351290274	0.8643478352034349	-0.3725616	-0.80875564	0.7096145271982512	1.0
ENSG00000268015	No major difference	0.003905574	0.002876596	0.0	0.007462686567164179	0.0031217481789802292	0.0	-0.6863543	-0.6141162	0.492566162770274	0.8642713480790806	1.7059647	20.945889	0.08833810306565214	0.6897261346078094
TMSB4Y	No major difference	0.0057053315	0.004925058	0.0069812844	0.009701492537313434	0.0031217481789802292	0.008982035928143714	-0.6863711	-0.62258524	0.4925617897650727	0.8642713480790806	-0.66426563	-0.8783423	0.5067909394175405	1.0
ENSG00000247903	No major difference	0.0018246525	0.0010328428	0.0	0.0037313432835820895	0.002081165452653486	0.0	-0.68639994	-0.79855657	0.4925302293210695	0.8642705789664687	1.4149477	19.678356	0.15740810058851779	0.8138247540038903
FIGNL2	No major difference	0.13507228	0.14246988	0.14400767	0.18059701492537325	0.11654526534859534	0.11377245508982031	-0.6865949	-0.12164068	0.49242254010798525	0.8641750282236718	0.25451958	0.07679706	0.7991851527985115	1.0
MIR3916	No major difference	0.0015917805	0.00087961706	0.003157408	0.0037313432835820895	0.002081165452653486	0.0029940119760479044	-0.6867091	-0.8224659	0.4923353240920636	0.8640531069855597	-0.64350396	-1.5675659	0.5202921841361203	1.0
GRAMD4	No major difference	0.21395887	0.23574471	0.2235251	0.27388059701492556	0.176899063475546	0.2335329341317363	-0.68673795	-0.09722517	0.4923350138913012	0.8640531069855597	-0.5148824	-0.107783206	0.6068118016122208	1.0
AP1AR-DT	No major difference	0.0011163331	0.00021425495	0.0	0.0007462686567164179	0.001040582726326743	0.0	-0.68713194	-1.8091563	0.49210225516190065	0.8637997196364574	1.0	17.571957	0.31756248861860004	0.8138247540038903
CHKA-DT	No major difference	0.00093965	0.0004556465	0.0056495774	0.002238805970149254	0.001040582726326743	0.005988023952095809	-0.68741125	-1.0526316	0.4918929786396178	0.8634946207343681	-1.239316	-3.3767197	0.21607106735620196	0.8138247540038903
TMEM253	No major difference	0.0025597888	0.0015364824	0.0042096036	0.0037313432835820895	0.001040582726326743	0.014970059880239521	-0.6875805	-0.96655613	0.49178933664452995	0.8633749275718418	-1.3487648	-1.9453576	0.1779798211996539	0.8138247540038903
ATP5PO	No major difference	0.036422096	0.034970887	0.018166225	0.050746268656716456	0.0312174817898023	0.02994011976047904	-0.6876173	-0.23660508	0.491774068234493	0.8633749275718418	1.2328787	0.64787346	0.21793042884734456	0.8138247540038903
DEPTOR	Fetal-like persistence/reversion	0.117726944	0.12447177	0.22099327	0.15074626865671623	0.09261186264308016	0.2245508982035926	-0.68781865	-0.1372037	0.49165120959940967	0.8632359705672195	-3.746345	-1.0140839	0.00020017372446625882	0.009319369057416704
FKBP15	No major difference	0.2652698	0.28165954	0.29262826	0.32014925373134223	0.22372528616024898	0.2694610778443113	-0.6878535	-0.08937662	0.49162912820367843	0.8632359705672195	-0.5687741	-0.114257246	0.569725595946524	1.0
ZKSCAN8P1	No major difference	0.0031237171	0.0018910973	0.0035279198	0.0052238805970149255	0.002081165452653486	0.005988023952095809	-0.688036	-0.7890279	0.49150079473345243	0.863086171279737	-0.57265	-1.0024556	0.5671478674839291	1.0
RORB	No major difference	0.013523196	0.012042067	0.0040202267	0.024626865671641806	0.013527575442247664	0.008982035928143714	-0.6880907	-0.33756527	0.49147577873483017	0.863086171279737	1.5691203	1.3301305	0.11688889117314359	0.7705002752287656
CHMP4C	No major difference	0.0074924137	0.0052910172	0.019420603	0.01194029850746269	0.00936524453694069	0.02395209580838323	-0.6885584	-0.44163084	0.49117164150489045	0.8627570551870277	-1.8411124	-1.7715114	0.06636692506733775	0.602635934538358
LINC01697	No major difference	0.01677118	0.015074193	0.05113238	0.029850746268656737	0.017689906347554636	0.059880239520958105	-0.68878335	-0.31496766	0.4910390292250777	0.8625863446072733	-2.933673	-1.8427474	0.003538266804849661	0.0922665729474314
H4C14	No major difference	0.0026229506	0.00119676	0.0	0.0029850746268656717	0.001040582726326743	0.0	-0.68879855	-1.071596	0.4910197487138436	0.862583590882968	1.0	19.604027	0.3175624855474563	0.8138247540038903
NLN	No major difference	0.09270223	0.08743298	0.109863184	0.12014925373134286	0.09053069719042667	0.11077844311377241	-0.68909824	-0.14543295	0.4908396732465464	0.862360574635988	-1.1760018	-0.3754781	0.2401174987317082	0.8138247540038903
ENSG00000234714	No major difference	0.0022804192	0.0011315469	0.0	0.0029850746268656717	0.002081165452653486	0.0	-0.6892755	-0.86482656	0.4907206348094466	0.8621825404607436	1.4134744	19.78535	0.15784043693653918	0.8138247540038903
LINC02380	No major difference	0.0030098436	0.002109196	0.0026474742	0.005970149253731343	0.002081165452653486	0.005988023952095809	-0.6893922	-0.7161369	0.49065321814881346	0.8621287122053852	-0.35915017	-0.5572696	0.719604022168555	1.0
FUT4	No major difference	0.009021119	0.007982707	0.0053984234	0.020149253731343294	0.00936524453694069	0.008982035928143714	-0.68943816	-0.39050457	0.4906307736175217	0.8621287122053852	0.48560435	0.4965124	0.6273934667964107	1.0
COL6A3	No major difference	0.16895632	0.19174631	0.254472	0.19701492537313461	0.1155046826222686	0.1916167664670657	-0.68953246	-0.12420241	0.49057526287966147	0.8621287122053852	-1.7320095	-0.47706568	0.08384181186546373	0.6812037137635228
ENSG00000273729	No major difference	0.008250753	0.007943757	0.0018727205	0.013432835820895528	0.004162330905306972	0.0029940119760479044	-0.6896711	-0.5316418	0.4904874480951148	0.8620838686012886	1.0464578	1.5396559	0.2955473883437377	0.8138247540038903
PDLIM7-AS1	No major difference	0.0045710453	0.002378594	0.0	0.0052238805970149255	0.0031217481789802292	0.0	-0.68988854	-0.7697589	0.4903340993299439	0.8618867915798563	1.5643713	20.666357	0.11805994788023612	0.7746335053598653
RPL13P5	No major difference	0.0013471752	0.0005655341	0.0	0.002238805970149254	0.001040582726326743	0.0	-0.68997216	-1.1397336	0.49028358044496323	0.8618499729454867	1.0	18.785185	0.3175624883133818	0.8138247540038903
ENSG00000257654	No major difference	0.0005320215	0.00019260243	0.0016872426	0.0014925373134328358	0.001040582726326743	0.0029940119760479044	-0.6902574	-1.3238178	0.4901142633155685	0.8615834378363134	-0.8604764	-2.9216366	0.3901246209711122	0.921307831436459
ENSG00000237720	No major difference	0.0090995375	0.0070101866	0.012288885	0.014925373134328365	0.00936524453694069	0.005988023952095809	-0.69039464	-0.44329965	0.49002009301197424	0.8614489906320032	-0.3641585	-0.46902087	0.7159152260352964	1.0
ENSG00000286041	No major difference	0.006573205	0.0047676293	0.008882527	0.007462686567164179	0.0031217481789802292	0.011976047904191617	-0.6904212	-0.6276018	0.49000363328724883	0.8614489906320032	-0.9790396	-1.1888816	0.3280264452644701	0.829959569360896
PRPF19	No major difference	0.05778374	0.05772809	0.052678503	0.08880597014925357	0.054110301768990586	0.05389221556886229	-0.69069135	-0.17888218	0.48984252149901086	0.8612300928572039	0.25758415	0.10976783	0.7968139748829659	1.0
ENSG00000259407	No major difference	0.009930582	0.008066052	0.0075206542	0.0164179104477612	0.00936524453694069	0.008982035928143714	-0.6907805	-0.4159694	0.4897798905373639	0.8612085917321042	0.023822242	0.023666352	0.9810020864636894	1.0
ENSG00000234773	No major difference	0.0050399685	0.0034001824	0.016664822	0.010447761194029853	0.006243496357960459	0.011976047904191617	-0.6909985	-0.5357141	0.4896377288325292	0.8610254619826855	-1.4345696	-1.9952382	0.15226090805199718	0.8138247540038903
ENSG00000233912	No major difference	0.01699892	0.016640577	0.028877383	0.029850746268656737	0.014568158168574407	0.02994011976047904	-0.6911017	-0.32252952	0.489587584941214	0.8609994659444311	-1.2865701	-0.9185632	0.19885409745513255	0.8138247540038903
ENSG00000216307	No major difference	0.0016242936	0.00071789086	0.0	0.002238805970149254	0.001040582726326743	0.0	-0.6917587	-1.1056241	0.4891596680287602	0.8604333579073348	1.0	19.058826	0.3175625044778662	0.8138247540038903
LINC01640	No major difference	0.0019612464	0.001353125	0.002391861	0.005970149253731343	0.002081165452653486	0.0029940119760479044	-0.69181025	-0.7334603	0.4891368352862743	0.8604242741211886	-0.388675	-0.7943297	0.6976954772420811	1.0
ENSG00000275322	No major difference	0.012140846	0.0097782975	0.020014059	0.020149253731343294	0.013527575442247664	0.03592814371257485	-0.69186765	-0.3754457	0.48909554808570854	0.860382725885122	-1.5534197	-1.1555284	0.12099523939188368	0.7836969142180217
SLC6A2	No major difference	0.0024320956	0.0017987604	0.003056163	0.0052238805970149255	0.001040582726326743	0.005988023952095809	-0.69189465	-0.89932317	0.48908767671401987	0.860382725885122	-0.688304	-1.2327627	0.49153474981001954	1.0
ENSG00000290805	No major difference	0.0038396255	0.0024698072	0.009079642	0.005970149253731343	0.0031217481789802292	0.005988023952095809	-0.6920284	-0.6888447	0.4889910575989397	0.8602921431702732	-0.7838451	-1.5118722	0.43361443899541463	0.9769226986352891
ENSG00000253872	No major difference	0.0019878529	0.001128041	0.002391861	0.0037313432835820895	0.002081165452653486	0.0029940119760479044	-0.6922536	-0.82561994	0.48884822794003946	0.8600719319420514	-0.46749702	-0.9977389	0.6403815155046937	1.0
ENSG00000253673	No major difference	0.0042644963	0.0031636378	0.0	0.010447761194029853	0.005202913631633716	0.0	-0.6925025	-0.5213771	0.4886975588942948	0.8599000478043924	2.1302507	21.204191	0.03340464809064441	0.41926277131912404
CAMKK1	No major difference	0.18708718	0.20092325	0.23620954	0.22985074626865734	0.14984391259105093	0.2215568862275447	-0.69262904	-0.10852437	0.48862827884392146	0.8598092113149517	-1.4945487	-0.34952685	0.13558280232723444	0.8138247540038903
IL22RA1	No major difference	0.018546166	0.01751213	0.017715724	0.035074626865671664	0.017689906347554636	0.03592814371257485	-0.6928115	-0.2961108	0.48851179385816235	0.8596663656742959	-0.4886013	-0.2883988	0.6252783353445439	1.0
ARID4B	Fetal-like persistence/reversion	1.5121261	1.5740088	1.2653303	0.8171641791044868	0.7075962539021909	0.6826347305389219	-0.69316566	-0.043925382	0.488291206989228	0.8594334681929098	3.2739189	0.3342196	0.0011201047594630595	0.037592599294508665
SERAC1	No major difference	0.042297553	0.041075613	0.03853081	0.0656716417910448	0.043704474505723186	0.050898203592814384	-0.6932714	-0.20103495	0.4882211880635581	0.8593412880442097	0.103826955	0.048312616	0.9173403369401101	1.0
KRT127P	No major difference	0.0009861495	0.00019171531	0.0	0.0007462686567164179	0.001040582726326743	0.0	-0.6933653	-1.8369623	0.4881846395878162	0.8593080162888554	1.0	17.425043	0.317562500777802	0.8138247540038903
HSPA8P11	No major difference	0.0035798624	0.0018936901	0.0	0.0029850746268656717	0.001040582726326743	0.0	-0.6934339	-1.0275087	0.48810759516189994	0.8592146872887308	1.0	20.041708	0.31756248223752603	0.8138247540038903
ZNF826P	No major difference	0.009481975	0.008274606	0.00549951	0.018656716417910457	0.00936524453694069	0.008982035928143714	-0.6934413	-0.40602386	0.4881139743694348	0.8592146872887308	0.4433563	0.4434044	0.6576336340792327	1.0
ENSG00000287622	No major difference	0.0034479736	0.002643816	0.0057397946	0.006716417910447761	0.002081165452653486	0.008982035928143714	-0.6936456	-0.72043407	0.48798647283366314	0.8590834087937866	-0.9641425	-1.4138843	0.3354508865311593	0.8421811245189665
WDR88	No major difference	0.011825375	0.009852814	0.0059309383	0.015671641791044782	0.008324661810613946	0.011976047904191617	-0.6938647	-0.44553494	0.48784470139235736	0.8588959243819602	0.3677182	0.34491995	0.7131670284058341	1.0
ENSG00000275846	No major difference	0.0038530848	0.002805866	0.012857422	0.006716417910447761	0.002081165452653486	0.008982035928143714	-0.69409865	-0.7170358	0.48769858418107304	0.8587007611703629	-1.2180268	-2.1100516	0.22396395946580605	0.8138247540038903
KLHDC2	No major difference	0.08792665	0.09671038	0.07960778	0.1470149253731341	0.08532778355879293	0.09580838323353291	-0.69432014	-0.14275004	0.4875710396599263	0.8585072310575655	0.36436176	0.11815738	0.7157023324028757	1.0
ENSG00000269191	No major difference	0.0013984776	0.00057222036	0.0044973353	0.002238805970149254	0.001040582726326743	0.005988023952095809	-0.69468766	-1.1572399	0.4873240519256514	0.8581654256409696	-1.1465656	-2.8458602	0.25232908955223576	0.8138247540038903
TIE1	No major difference	0.7263016	0.7989668	0.6743576	0.5992537313432824	0.4620187304890709	0.41916167664670767	-0.6947697	-0.060367636	0.48728757566008274	0.858132222887018	1.7097746	0.24503072	0.08781437428762699	0.6885262329251597
ENSG00000286351	No major difference	0.0053788666	0.0041288473	0.009264154	0.010447761194029853	0.005202913631633716	0.011976047904191617	-0.69495374	-0.51109934	0.4871613316684027	0.8580029847952215	-1.023801	-1.1890683	0.3064876276530617	0.8138247540038903
ALDH1L1-AS2	No major difference	0.0031922557	0.0021504746	0.0	0.005970149253731343	0.002081165452653486	0.0	-0.6949885	-0.7461982	0.48713784570825114	0.8579926511013207	1.3849236	20.473402	0.16639759051879563	0.8138247540038903
ENSG00000286928	No major difference	0.0017854652	0.0006653342	0.0039214306	0.002238805970149254	0.001040582726326743	0.0029940119760479044	-0.69503725	-1.1975533	0.4871069589555934	0.8579692812217696	-0.77854717	-2.2861462	0.4367559065209482	0.9808226486399417
OR7C1	No major difference	0.006234137	0.0046837325	0.0012674932	0.008208955223880597	0.0031217481789802292	0.005988023952095809	-0.69521904	-0.6419214	0.48699456432459476	0.8578333680633405	0.86372995	1.2590212	0.38789972365915104	0.9185927223669197
ENSG00000287503	No major difference	0.0041298806	0.0027375384	0.0047822734	0.007462686567164179	0.005202913631633716	0.005988023952095809	-0.69529647	-0.5743937	0.48694072230436547	0.8577695530757096	-0.4062589	-0.6219037	0.6847500811817326	1.0
ENSG00000256615	No major difference	0.0054764035	0.004127685	0.0	0.009701492537313434	0.006243496357960459	0.0	-0.6953877	-0.5130092	0.4868874080652451	0.8577066632166586	2.2079387	21.508469	0.027484329412653007	0.3774079593099819
ENSG00000236528	No major difference	0.0011941127	0.00056453695	0.0	0.002238805970149254	0.001040582726326743	0.0	-0.6956022	-1.07504	0.4867484633001641	0.8576480449305808	1.0	18.783117	0.31756250419956095	0.8138247540038903
ENSG00000260803	No major difference	0.002253599	0.001660946	0.0	0.0052238805970149255	0.001040582726326743	0.0	-0.69588345	-0.8969417	0.48658814367138403	0.8573965850312647	1.0	19.921795	0.317562501743543	0.8138247540038903
ENSG00000249631	No major difference	0.10908646	0.10676725	0.14877753	0.10149253731343257	0.07908428720083245	0.08682634730538921	-0.69590133	-0.1579314	0.48657026699288275	0.8573961087718701	-0.8719792	-0.32755122	0.3836355470039772	0.913023353924332
ENSG00000228925	No major difference	0.0041791284	0.0025888216	0.0047122533	0.0052238805970149255	0.002081165452653486	0.005988023952095809	-0.69597954	-0.77521443	0.48651366546928554	0.8573584164805409	-0.6566458	-1.0581195	0.5117120929790463	1.0
AGGF1	No major difference	0.10357363	0.10742674	0.16705324	0.15447761194029835	0.10093652445369414	0.1407185628742514	-0.6960294	-0.13149834	0.48649577786697795	0.8573579195370062	-1.6701629	-0.5237583	0.09552865019259692	0.7082694718587635
DLG3	No major difference	0.038629953	0.03799553	0.05658173	0.06716417910447763	0.035379812695109265	0.07185628742514971	-0.69603944	-0.21493872	0.4864885707981377	0.8573579195370062	-1.4690758	-0.6751078	0.14241836764592078	0.8138247540038903
CCZ1B	No major difference	0.09200361	0.09292583	0.07353464	0.13955223880596984	0.08949011446409992	0.08682634730538921	-0.6961965	-0.1418068	0.48638967726491544	0.8572950343279472	0.644769	0.20396715	0.5192934136782914	1.0
HOATZ	No major difference	0.00147674	0.0007412879	0.0	0.0029850746268656717	0.001040582726326743	0.0	-0.69620156	-1.0390936	0.4863730886737403	0.8572950343279472	1.0	19.09473	0.31756249013669696	0.8138247540038903
LINC01768	No major difference	0.0056031295	0.0044405987	0.000521764	0.011194029850746271	0.004162330905306972	0.0029940119760479044	-0.69640946	-0.54899836	0.4862528729356076	0.857178005654958	1.5486925	2.6210184	0.12173602582477051	0.7858299291641934
RAD21L1	No major difference	0.009337569	0.006445317	0.0016604102	0.01194029850746269	0.007284079084287203	0.005988023952095809	-0.69641256	-0.4796012	0.4862423281432743	0.857178005654958	1.4658715	1.6436493	0.14292692410697472	0.8138247540038903
SLC9A4	No major difference	0.0017022627	0.0008473801	0.005285043	0.0029850746268656717	0.001040582726326743	0.005988023952095809	-0.69666487	-1.0452398	0.4860830120186096	0.8570219660638899	-1.1531494	-2.613158	0.2495947784500741	0.8138247540038903
POLR3A	No major difference	0.13672501	0.13923016	0.12223447	0.18582089552238823	0.13111342351716973	0.1497005988023951	-0.696668	-0.11853936	0.48609396124380266	0.8570219660638899	0.23870888	0.06138177	0.8114063442421724	1.0
SLC25A5	No major difference	0.009173374	0.0073346174	0.0073061474	0.0164179104477612	0.00936524453694069	0.014970059880239521	-0.6967022	-0.44638416	0.4860656773912829	0.8570219660638899	-0.31300956	-0.27471623	0.7543668956034318	1.0
SLITRK5	No major difference	0.001637194	0.0006757993	0.0	0.002238805970149254	0.002081165452653486	0.0	-0.69707066	-1.0089614	0.48583793345278525	0.8567566787356051	1.3992335	19.154514	0.16206599319687698	0.8138247540038903
ADAM33	No major difference	0.01890554	0.019022528	0.01382466	0.03358208955223883	0.013527575442247664	0.026946107784431135	-0.69713336	-0.3349798	0.48580667367800767	0.8567325774886514	-0.0115429815	-0.0076475786	0.9907928960280235	1.0
FOXN4	No major difference	0.0033830348	0.0024630218	0.0011420988	0.005970149253731343	0.002081165452653486	0.0029940119760479044	-0.69767964	-0.7417878	0.48545664085626694	0.8562083045314725	0.3995188	0.69989425	0.6895849836924397	1.0
CYP4F22	No major difference	0.00839407	0.005565754	0.0061636902	0.012686567164179109	0.008324661810613946	0.0029940119760479044	-0.69786716	-0.4790963	0.48533154667041334	0.856080688921899	0.19597998	0.2830932	0.8447076486041312	1.0
LINC00663	No major difference	0.022470592	0.019822372	0.021342818	0.03880597014925376	0.022892819979188354	0.03592814371257485	-0.6979145	-0.2695291	0.48530988564010014	0.8560734890028471	-0.38425612	-0.22043477	0.7009234306113301	1.0
SNX14	No major difference	0.70088303	0.75066316	0.7750944	0.6037313432835811	0.4651404786680511	0.5209580838323368	-0.6980257	-0.058421522	0.4852487376662833	0.8560586518936626	-0.59662765	-0.07828286	0.5509843683407167	1.0
RERGL	No major difference	0.023053925	0.02170976	0.019387163	0.03582089552238808	0.019771071800208123	0.011976047904191617	-0.69842637	-0.2946587	0.48499364647177423	0.8556706251678305	0.4063055	0.32885	0.6846673328789015	1.0
ENSG00000256321	No major difference	0.0013297416	0.00071017427	0.0	0.0029850746268656717	0.001040582726326743	0.0	-0.698646	-1.0047225	0.4848451546552206	0.8555946275329733	1.0	19.046679	0.31756249436178946	0.8138247540038903
ENSG00000287958	No major difference	0.0050122775	0.0037725847	0.0021029054	0.007462686567164179	0.0031217481789802292	0.0029940119760479044	-0.698684	-0.6771819	0.4848272253659667	0.8555946275329733	0.3093269	0.50669754	0.7571437502004327	1.0
LRRC9	No major difference	0.014249649	0.014438158	0.013076754	0.025373134328358225	0.010405827263267433	0.017964071856287425	-0.69883835	-0.3648401	0.4847438976432765	0.8555089452916421	-0.19177939	-0.15434076	0.8479715988152418	1.0
PCSK2	No major difference	0.021711312	0.01996737	0.023726858	0.0365671641791045	0.02185223725286161	0.026946107784431135	-0.6989321	-0.2829829	0.4846759809442307	0.855429946280554	-0.5042732	-0.3234879	0.6142704289578813	1.0
ENSG00000285785	No major difference	0.0011176526	0.0005088409	0.0	0.002238805970149254	0.002081165452653486	0.0	-0.69893724	-0.97791594	0.48466809844161873	0.855429946280554	1.381968	18.788984	0.1673029822026715	0.8138247540038903
ENSG00000274551	No major difference	0.0017258135	0.00085591845	0.0	0.0029850746268656717	0.001040582726326743	0.0	-0.6989718	-1.0467966	0.4846403844906826	0.855429946280554	1.0	19.253	0.3175624900053422	0.8138247540038903
ENSG00000256482	No major difference	0.0017064521	0.0008049373	0.00050977094	0.002238805970149254	0.001040582726326743	0.0029940119760479044	-0.6990164	-1.0783117	0.48461261742226125	0.855429946280554	0.16518806	0.34102032	0.868823941362459	1.0
FMO6P	No major difference	0.0043495772	0.0037869383	0.0030257828	0.008955223880597015	0.002081165452653486	0.0029940119760479044	-0.6991142	-0.680456	0.4845706491943268	0.855429946280554	0.025336819	0.044590086	0.9797934111620974	1.0
ABCC5	No major difference	0.20824663	0.21998419	0.18976808	0.2649253731343288	0.17793964620187272	0.1796407185628741	-0.69935423	-0.10037047	0.4844166270087199	0.8552575464090993	0.6245338	0.14261311	0.532502240479334	1.0
YWHAB	No major difference	0.12751538	0.13311929	0.2120602	0.18880597014925393	0.11862643080124884	0.1676646706586825	-0.6993855	-0.12277221	0.48439731433111666	0.8552575464090993	-2.2677546	-0.63845414	0.02378145103530954	0.34294021395247376
ZNF200	No major difference	0.026855538	0.023716802	0.03303664	0.03208955223880599	0.019771071800208123	0.04191616766467066	-0.6995674	-0.2957941	0.48427595344546814	0.8551789672875008	-1.0418781	-0.62661606	0.2979344911647588	0.8138247540038903
LINC01787	No major difference	0.007425228	0.0062962975	0.0040584477	0.014179104477611946	0.006243496357960459	0.008982035928143714	-0.69961834	-0.4809665	0.4842477397588466	0.8551601548729443	0.31670192	0.3424838	0.7515453368671396	1.0
GARIN5B	No major difference	0.0014465285	0.00081760576	0.00040273223	0.0037313432835820895	0.002081165452653486	0.0029940119760479044	-0.69997275	-0.8121889	0.4840152131916047	0.8547805204716143	0.5022223	0.86545235	0.6156026787834794	1.0
ENSG00000289242	No major difference	0.004804859	0.0034517508	0.012537478	0.009701492537313434	0.004162330905306972	0.008982035928143714	-0.7000136	-0.57182926	0.48399438484108337	0.8547747353663261	-1.0367084	-1.5854304	0.3005224805360337	0.8138247540038903
FAM131B-AS2	No major difference	0.0029099262	0.0016090515	0.0	0.004477611940298508	0.002081165452653486	0.0	-0.70047176	-0.8218899	0.4837037173546376	0.8543853328885072	1.3826158	20.166727	0.16710424997941778	0.8138247540038903
ENSG00000287969	No major difference	0.0019427971	0.001328969	0.0015443002	0.0052238805970149255	0.001040582726326743	0.0029940119760479044	-0.7005456	-0.913038	0.48367074215879746	0.8543853328885072	-0.257399	-0.54059494	0.7969497721215764	1.0
ENSG00000257226	No major difference	0.00052563596	0.00019171531	0.0031775134	0.0014925373134328358	0.001040582726326743	0.0029940119760479044	-0.700551	-1.3240914	0.4836659011303498	0.8543853328885072	-0.91573125	-3.6228983	0.36046186378615874	0.8822431549435445
IGSF9	No major difference	0.021203842	0.019855315	0.033675697	0.0365671641791045	0.017689906347554636	0.050898203592814384	-0.70059925	-0.29892424	0.483637008643917	0.8543853328885072	-1.4999377	-0.9102363	0.13425146737644758	0.8138247540038903
CLPB	No major difference	0.13849097	0.14927827	0.113177955	0.19552238805970176	0.1363163371488034	0.1257485029940119	-0.7006764	-0.11764551	0.48359265830003684	0.8543853328885072	0.9820047	0.26033756	0.3264410716521583	0.8274530141222571
SETD3	No major difference	0.48390323	0.51880115	0.39981192	0.49029850746268094	0.36732570239333817	0.35029940119760533	-0.70075035	-0.06854447	0.4835463536390736	0.8543853328885072	2.0033693	0.31014207	0.045542024734192076	0.5001289841277126
TGIF2-RAB5IF	No major difference	0.022591941	0.018935516	0.017870625	0.0283582089552239	0.017689906347554636	0.02395209580838323	-0.7008146	-0.31534848	0.4834959015012411	0.8543591353571407	-0.13699807	-0.090386584	0.8910747766809066	1.0
ENSG00000234758	No major difference	0.0015696315	0.00079844013	0.0	0.0029850746268656717	0.002081165452653486	0.0	-0.7011426	-0.878059	0.48328607586403904	0.8541123325141343	1.4026704	19.362648	0.1610384540435535	0.8138247540038903
LINC00620	No major difference	0.010223089	0.0121063795	0.009046135	0.01716417910447762	0.006243496357960459	0.014970059880239521	-0.701391	-0.51978314	0.48315369672474706	0.8540121426674723	-0.4331998	-0.4278862	0.6649805357892917	1.0
RNF121	No major difference	0.17126395	0.18413234	0.16356605	0.22238805970149308	0.15088449531737766	0.1886227544910178	-0.70191294	-0.110539846	0.4828203746820987	0.8536024624641994	-0.075355425	-0.017612848	0.9399548245357943	1.0
PLAC8L1	No major difference	0.02345634	0.02102429	0.011251173	0.03283582089552241	0.020811654526534867	0.014970059880239521	-0.7019459	-0.29043332	0.482792633562096	0.8536024624641994	1.1210059	0.78947216	0.26260825572108754	0.8138247540038903
NCKAP1L	No major difference	0.02054894	0.019577838	0.019654397	0.03805970149253734	0.019771071800208123	0.02994011976047904	-0.7023226	-0.28068128	0.4825636903693876	0.8532691838934112	-0.2764517	-0.16908541	0.7822913837971733	1.0
WDR59	No major difference	0.38139483	0.3978368	0.39819312	0.41641791044775756	0.301768990634754	0.3443113772455095	-0.70233065	-0.0768032	0.4825589674479842	0.8532691838934112	-0.5809605	-0.09627299	0.5614829357431619	1.0
PDE11A-AS1	No major difference	0.009560571	0.008017454	0.0056385375	0.014925373134328365	0.007284079084287203	0.005988023952095809	-0.702581	-0.47924712	0.48239710781470047	0.8530365792643263	0.29910848	0.35258135	0.7649432067294415	1.0
ZNF497	No major difference	0.014724025	0.0126866745	0.0060608303	0.02238805970149255	0.01248699271592092	0.011976047904191617	-0.7025898	-0.3747474	0.4823912131250634	0.8530365792643263	0.9094505	0.76512146	0.36332965730554756	0.8862666625658964
IP6K2	No major difference	0.2570418	0.28725615	0.33483785	0.3238805970149242	0.21019771071800145	0.27844311377245506	-0.7027421	-0.092144094	0.4823067925297754	0.8529697916405796	-1.4449418	-0.29418448	0.14902624687226954	0.8138247540038903
LINC00596	No major difference	0.0040914384	0.002933023	0.0	0.007462686567164179	0.0031217481789802292	0.0	-0.70285636	-0.71190315	0.4822224323359795	0.8528515710876169	1.4731874	20.816465	0.14102830367541386	0.8138247540038903
CENPQ	No major difference	0.02539139	0.023273744	0.036531594	0.03880597014925376	0.022892819979188354	0.04191616766467066	-0.70304155	-0.27724645	0.48211114083115414	0.852685709893061	-1.1371787	-0.6920324	0.2560127042428327	0.8138247540038903
HAUS1	No major difference	0.10517795	0.10920949	0.10369499	0.15447761194029835	0.09261186264308016	0.11377245508982031	-0.70307183	-0.1391336	0.48209773825431457	0.852685709893061	-0.12073318	-0.037012283	0.9039413311890424	1.0
LINC02265	No major difference	0.003981186	0.0028253798	0.0075235656	0.007462686567164179	0.0031217481789802292	0.008982035928143714	-0.7031413	-0.72632784	0.4820446359016447	0.8526300188558148	-1.0816448	-1.6185616	0.2800048283373071	0.8138247540038903
ENSG00000288234	No major difference	0.0034630054	0.0026301602	0.0062790546	0.007462686567164179	0.0031217481789802292	0.011976047904191617	-0.70331603	-0.7043827	0.48194074710395995	0.8525081911539644	-1.1062121	-1.5345165	0.269197628725316	0.8138247540038903
CCDC148-AS1	No major difference	0.0067903646	0.0052102134	0.0029035641	0.011194029850746271	0.005202913631633716	0.005988023952095809	-0.7037894	-0.52286226	0.4816417288111049	0.8520721077357934	0.48856083	0.57191986	0.6252641279565239	1.0
ENSG00000228944	No major difference	0.0068063494	0.004647222	0.0	0.008208955223880597	0.006243496357960459	0.0	-0.7039139	-0.55884707	0.4815590142851245	0.8520186338343625	2.1406944	21.610031	0.032550057289980686	0.4134475414948843
ENSG00000226900	No major difference	0.0027953135	0.0019269369	0.0009922982	0.0052238805970149255	0.002081165452653486	0.0029940119760479044	-0.70407706	-0.8172105	0.48146337153027796	0.8519732291708385	0.28742123	0.5321154	0.7738418895052237	1.0
IDI2-AS1	No major difference	0.01589866	0.0135870585	0.027565287	0.019402985074626875	0.011446409989594177	0.020958083832335328	-0.70416266	-0.38849658	0.48141038320573826	0.8519413780562919	-1.1766009	-1.0229754	0.23997463734767452	0.8138247540038903
ENSG00000224865	No major difference	0.0055010095	0.0036577722	0.0	0.007462686567164179	0.004162330905306972	0.0	-0.70441556	-0.64678675	0.48124728582750476	0.8517456051327577	1.7668035	21.21175	0.07757885724374307	0.6526058369417517
NDNF-AS1	No major difference	0.0024305556	0.0015378959	0.0022585897	0.0052238805970149255	0.002081165452653486	0.005988023952095809	-0.70442206	-0.7844664	0.48124476385763915	0.8517456051327577	-0.500354	-0.77491766	0.6170086885226769	1.0
KCNJ5-AS1	No major difference	0.0016031753	0.0006079058	0.0	0.002238805970149254	0.001040582726326743	0.0	-0.70453143	-1.2041857	0.4811778522104674	0.8516846235214386	1.0	18.869259	0.31756249257484154	0.8138247540038903
ENSG00000269934	No major difference	0.014542623	0.013148921	0.028321745	0.0283582089552239	0.01560874089490115	0.03293413173652694	-0.7045708	-0.32426244	0.4811608766379236	0.8516846235214386	-1.1950804	-0.9519024	0.23270340529476233	0.8138247540038903
ENSG00000287211	No major difference	0.0042413934	0.0027428567	0.005150306	0.006716417910447761	0.004162330905306972	0.005988023952095809	-0.70460075	-0.62956524	0.4811311361456997	0.8516638460260726	-0.59167033	-0.87051237	0.5543665158607042	1.0
DISP3	No major difference	0.010944636	0.009171382	0.0095537845	0.01716417910447762	0.008324661810613946	0.014970059880239521	-0.70491225	-0.43669966	0.48094499031116145	0.8513962389826216	-0.34506166	-0.31112045	0.7301603348401015	1.0
ENSG00000260773	No major difference	0.012127404	0.009762008	0.019040959	0.020149253731343294	0.013527575442247664	0.014970059880239521	-0.7050087	-0.3653529	0.4808812528273617	0.8513143540129002	-0.87195003	-0.79732066	0.38371670066759156	0.9131272424311168
ENSG00000287180	No major difference	0.014753026	0.012809591	0.013538479	0.026865671641791062	0.014568158168574407	0.011976047904191617	-0.70508623	-0.3348466	0.4808376490923525	0.8512681075907726	0.023638658	0.020501152	0.9811494862854105	1.0
ENSG00000253180	No major difference	0.0046293624	0.0030804821	0.0	0.006716417910447761	0.0031217481789802292	0.0	-0.7052275	-0.66098833	0.4807426397739023	0.8511308467865009	1.7021029	21.01511	0.08905983757575858	0.6912934519235829
IL1R1-AS1	No major difference	0.008957045	0.008169824	0.008162444	0.02313432835820897	0.00936524453694069	0.014970059880239521	-0.7054549	-0.39487192	0.4806155824950117	0.85096777328178	-0.23037755	-0.20098732	0.8178703603502835	1.0
NSD1	No major difference	1.0517218	1.1154655	0.91140664	0.7074626865671682	0.5785639958376692	0.562874251497007	-0.7055128	-0.052379392	0.4805790128803834	0.8509339624495114	2.4310164	0.28908625	0.015335840510670303	0.259945966303036
BSG-AS1	No major difference	0.01231888	0.008803626	0.00921943	0.014925373134328365	0.007284079084287203	0.008982035928143714	-0.70560336	-0.47276863	0.48050957193995525	0.8508728822345347	-0.08485745	-0.092918545	0.9324040885224333	1.0
CATSPERG	No major difference	0.06252483	0.0647889	0.08967189	0.09179104477611921	0.049947970863683626	0.09880239520958081	-0.70568025	-0.18617205	0.4804740375316482	0.8508559485775223	-1.434472	-0.56745017	0.15202265810604706	0.8138247540038903
TEX38	No major difference	0.0011935353	0.00039031613	0.00076887826	0.0014925373134328358	0.001040582726326743	0.0029940119760479044	-0.70589954	-1.3414171	0.4803345558182667	0.8507176389015839	-0.46410635	-1.0462033	0.6427743433666959	1.0
ENSG00000235743	No major difference	0.00413498	0.003449899	0.0036324079	0.008208955223880597	0.002081165452653486	0.0029940119760479044	-0.70606524	-0.7119974	0.48023516180816384	0.8505725371789038	-0.14427799	-0.26675424	0.8853298916630805	1.0
ENSG00000269476	No major difference	0.012999919	0.0125723835	0.012840739	0.02313432835820897	0.011446409989594177	0.020958083832335328	-0.706366	-0.3887063	0.4800473889666901	0.850332742175901	-0.42520702	-0.34635457	0.6708278056391619	1.0
SLC8A2	No major difference	0.006855432	0.005110497	0.0012075062	0.01194029850746269	0.005202913631633716	0.0029940119760479044	-0.70692366	-0.5397432	0.4796907305549104	0.8498555388570243	1.2544639	1.7520036	0.20990081847370473	0.8138247540038903
ENSG00000261113	No major difference	0.0017566271	0.0008403125	0.0	0.0029850746268656717	0.002081165452653486	0.0	-0.7069609	-0.91247576	0.47966499746233027	0.8498408661289588	1.408448	19.427261	0.15932223804077877	0.8138247540038903
PCSK9	No major difference	0.0035340693	0.0016578034	0.0063686864	0.0037313432835820895	0.0031217481789802292	0.011976047904191617	-0.70718837	-0.7947564	0.4795245633160935	0.8497466316497624	-1.3876085	-1.9303129	0.1660411982385875	0.8138247540038903
ENSG00000273486	No major difference	0.0055828127	0.0040074647	0.0055617606	0.010447761194029853	0.004162330905306972	0.008982035928143714	-0.7071965	-0.6204825	0.4795211674279969	0.8497466316497624	-0.5930618	-0.7333445	0.5533727313914389	1.0
ENSG00000287127	No major difference	0.014303785	0.01228412	0.017083116	0.024626865671641806	0.014568158168574407	0.020958083832335328	-0.70752776	-0.35026047	0.4793184827512277	0.8495978551728647	-0.54016817	-0.4428137	0.5893174981021476	1.0
ENSG00000234378	No major difference	0.011273015	0.008947196	0.016494546	0.01716417910447762	0.011446409989594177	0.017964071856287425	-0.7076498	-0.40437374	0.479239582858635	0.8494889238907221	-0.9917051	-0.8864721	0.32185902752962947	0.820274902298545
ATP13A3-DT	No major difference	0.02777404	0.024410337	0.0151759	0.03731343283582092	0.023933402705515097	0.017964071856287425	-0.7079209	-0.27511224	0.47907353718664925	0.8492255064762466	0.90429556	0.57651526	0.36612351448898295	0.890450127782275
SIGLEC5-1	No major difference	0.0048414594	0.0038643626	0.0018211752	0.008955223880597015	0.004162330905306972	0.0029940119760479044	-0.70801926	-0.6323026	0.4790151620059806	0.8491529379843196	0.4759518	0.7458176	0.634212936887296	1.0
DCC	No major difference	0.105253704	0.109461345	0.10776274	0.15522388059701478	0.09677419354838715	0.11377245508982031	-0.70820177	-0.13737692	0.4789076410541201	0.8490288756712125	-0.1870184	-0.056890484	0.8517085991611539	1.0
TMEM132C	No major difference	0.045252595	0.047059182	0.04126416	0.07313432835820892	0.040582726326742966	0.038922155688622756	-0.7083442	-0.21046472	0.47882019920195906	0.8489345446028457	0.3115121	0.15724446	0.7555149399161616	1.0
TSC1	No major difference	0.25100887	0.26490203	0.2067642	0.2999999999999995	0.20187304890738758	0.212574850299401	-0.70847964	-0.095672525	0.47873467136775627	0.8489321975452339	1.0381982	0.21418437	0.29954249572153063	0.8138247540038903
METTL15P1	No major difference	0.00078838074	0.00034828304	0.0012048339	0.002238805970149254	0.001040582726326743	0.0029940119760479044	-0.7090294	-1.1366005	0.4783794976933734	0.8483966924750318	-0.6742528	-1.7534518	0.500546841921106	1.0
TMED7	No major difference	0.03213517	0.03169812	0.032957114	0.05522388059701497	0.0312174817898023	0.026946107784431135	-0.70926344	-0.23983356	0.47824731819631183	0.8482169199110711	0.0065222993	0.0039105485	0.9947983289026993	1.0
ADAM21	No major difference	0.0053545353	0.0042708665	0.009686981	0.010447761194029853	0.0031217481789802292	0.014970059880239521	-0.7093583	-0.6442934	0.47818462168490217	0.8481437466058919	-1.2869207	-1.530288	0.19873601430495938	0.8138247540038903
CYP17A1	No major difference	0.0010824004	0.00045830553	0.00076887826	0.002238805970149254	0.001040582726326743	0.0029940119760479044	-0.7094991	-1.1585464	0.47808892738780373	0.8480049020554093	-0.3891849	-0.8498914	0.6972895920776301	1.0
MGC15885	No major difference	0.0019879264	0.0007790251	0.0	0.002238805970149254	0.001040582726326743	0.0	-0.70959246	-1.1830832	0.47803214386764115	0.8479659542514985	1.0	19.149889	0.31756250179285656	0.8138247540038903
ATP6V1G2	No major difference	0.0070891106	0.0056227106	0.007803523	0.01194029850746269	0.006243496357960459	0.008982035928143714	-0.70978504	-0.5058964	0.47791652429406384	0.8478226257721875	-0.3820191	-0.46909916	0.7026072610234566	1.0
ENSG00000273289	No major difference	0.0015201826	0.0006744986	0.0033974606	0.002238805970149254	0.001040582726326743	0.0029940119760479044	-0.7099469	-1.1205709	0.4778098655910723	0.8476938054281877	-0.75154024	-2.1278105	0.45280728816174165	1.0
ENSG00000251537	No major difference	0.003976333	0.0028386586	0.0	0.008955223880597015	0.005202913631633716	0.0	-0.7102841	-0.54999804	0.47760391064803775	0.8474532789483746	2.1007068	21.069624	0.03592702007817092	0.435642038138382
MREG	No major difference	0.028867569	0.026486268	0.045007885	0.04402985074626869	0.029136316337148815	0.05389221556886229	-0.7104281	-0.24878266	0.47752042003817596	0.8473761444813213	-1.5558991	-0.81757224	0.1203864205110792	0.7822357679938455
ENSG00000250333	No major difference	0.0048806444	0.0036281561	0.0122228	0.008208955223880597	0.002081165452653486	0.005988023952095809	-0.71044374	-0.74820805	0.4775094011116553	0.8473761444813213	-0.86779064	-1.6352931	0.3860269952377944	0.9168329406013515
TRIM7-AS2	No major difference	0.0017689238	0.000797993	0.0	0.002238805970149254	0.001040582726326743	0.0	-0.7108885	-1.111226	0.4772259710694512	0.8470604439109248	1.0	19.176424	0.3175624975203702	0.8138247540038903
C2orf74	No major difference	0.04570565	0.042692736	0.06075441	0.06119402985074632	0.037460978147762745	0.059880239520958105	-0.7109954	-0.2204758	0.47716921280920677	0.8470344781391139	-1.0900775	-0.5252846	0.27619323540268476	0.8138247540038903
GYPE	No major difference	0.006872848	0.005979674	0.0052902475	0.013432835820895528	0.006243496357960459	0.008982035928143714	-0.711014	-0.5466081	0.47715965240299396	0.8470344781391139	-0.19503523	-0.22223894	0.8454199961663337	1.0
CTCF	No major difference	0.3632601	0.3806222	0.29302582	0.37910447761193766	0.2799167533818926	0.2724550898203592	-0.7110991	-0.08135354	0.47710966714566416	0.8470344781391139	1.632974	0.29195204	0.10294255501670001	0.7304273304706795
NANS	No major difference	0.06507343	0.05839034	0.11298261	0.08805970149253715	0.060353798126951026	0.11077844311377241	-0.71123475	-0.17859037	0.4770187321197151	0.8469704385009621	-2.5283134	-0.9408044	0.011794041977325118	0.2187152536983163
ENSG00000285778	No major difference	0.008860555	0.006944692	0.009442655	0.014179104477611946	0.008324661810613946	0.014970059880239521	-0.7113336	-0.44848132	0.4769554313507134	0.8468889227709853	-0.6202042	-0.5764842	0.5353808524418575	1.0
ENSG00000286478	No major difference	0.0021215251	0.0012644366	0.0019166702	0.0052238805970149255	0.002081165452653486	0.005988023952095809	-0.7114082	-0.79461664	0.47690495205932504	0.8468301679265272	-0.49783602	-0.764032	0.618785373393516	1.0
LINC02764	No major difference	0.0009211505	0.0003396712	0.0018211752	0.0014925373134328358	0.001040582726326743	0.0029940119760479044	-0.711672	-1.2788862	0.4767485578762428	0.8466142023650683	-0.77696383	-2.2757313	0.4376877839938872	0.9816930593650662
RNASEH2C	Fetal-like persistence/reversion	0.03767373	0.034038212	0.006925591	0.05447761194029855	0.038501560874089485	0.011976047904191617	-0.71171093	-0.22214091	0.476724312059176	0.8466020184033897	3.5898163	2.1139514	0.0003435316578883706	0.014532628641485561
PARL	No major difference	0.12095487	0.124621466	0.14151947	0.16119402985074618	0.10613943808532787	0.1407185628742514	-0.7117888	-0.1353044	0.4766816798857515	0.8466020184033897	-1.1177578	-0.31665713	0.2641376292603302	0.8138247540038903
LAIR2	No major difference	0.0014661311	0.0007644318	0.0025633664	0.0029850746268656717	0.001040582726326743	0.0029940119760479044	-0.7119046	-1.0309519	0.47659681225484896	0.8465646176908438	-0.65963066	-1.6929147	0.5098718427248337	1.0
ENSG00000229846	No major difference	0.013276313	0.011468971	0.028723063	0.02164179104477613	0.013527575442247664	0.03293413173652694	-0.7119141	-0.37006578	0.47659894777223244	0.8465646176908438	-1.7670342	-1.3689431	0.07792851794031477	0.6541911681878037
C2orf92	No major difference	0.09918751	0.10255576	0.10754203	0.14029850746268627	0.08740894901144643	0.09281437125748501	-0.71201754	-0.14476015	0.4765411039728934	0.8465545063025558	-0.2119282	-0.070567325	0.8322385839403198	1.0
ENSG00000287160	No major difference	0.00096327905	0.00048744958	0.0	0.0029850746268656717	0.001040582726326743	0.0	-0.7123474	-1.0378402	0.47632244759683084	0.8463821992655064	1.0	18.609182	0.31756250656305185	0.8138247540038903
DSC1	No major difference	0.0014282608	0.0007651344	0.0	0.0029850746268656717	0.001040582726326743	0.0	-0.71245635	-1.0157183	0.4762559555028514	0.8463566952916782	1.0	19.129963	0.3175625046343925	0.8138247540038903
ALG13	No major difference	0.49136814	0.52121866	0.6049452	0.45671641791044304	0.3527575442247639	0.42814371257485145	-0.71263015	-0.072207786	0.47616212769468524	0.8462517168890107	-1.7463357	-0.2700077	0.0812917424475115	0.6710074133632203
LINC00301	No major difference	0.0050158263	0.0033871108	0.0018815474	0.006716417910447761	0.0031217481789802292	0.0029940119760479044	-0.7127607	-0.6631167	0.4760690822056669	0.8461172323084514	0.40719676	0.6334099	0.6839603877385856	1.0
LHX8	No major difference	0.0014283576	0.00049908046	0.0015511006	0.0014925373134328358	0.001040582726326743	0.0029940119760479044	-0.7128905	-1.2839264	0.4759945134849717	0.8460464565913991	-0.64058703	-1.6168021	0.5221523714506728	1.0
RND3	No major difference	0.06647523	0.06318758	0.039020557	0.07686567164179098	0.048907388137356886	0.03592814371257485	-0.7129451	-0.20069112	0.47596222351140116	0.8460460708854265	1.4164857	0.6795738	0.15705073102299835	0.8138247540038903
ENSG00000267318	No major difference	0.013361965	0.00967892	0.017300827	0.018656716417910457	0.014568158168574407	0.02395209580838323	-0.71303684	-0.3704295	0.4758965460100124	0.8459737356489161	-0.9787772	-0.7790437	0.32820652811278883	0.8302426630323927
GCNT2P1	No major difference	0.0017720663	0.0004464104	0.0	0.0014925373134328358	0.001040582726326743	0.0	-0.7130594	-1.4841592	0.47590148441624003	0.8459737356489161	1.0	18.503128	0.3175625005585588	0.8138247540038903
KMT2CP3	No major difference	0.0019137448	0.0009832312	0.0031375554	0.0037313432835820895	0.002081165452653486	0.0029940119760479044	-0.7131118	-0.8869677	0.4758491815590339	0.8459734025833029	-0.60957444	-1.4427956	0.5425044462905095	1.0
HISLA	No major difference	0.021714605	0.020270385	0.03385389	0.0365671641791045	0.019771071800208123	0.050898203592814384	-0.71320057	-0.29356697	0.4758066955195652	0.8459596370358446	-1.6359081	-0.92895013	0.10246790482573487	0.7285007600116729
SERTAD1	No major difference	0.004204842	0.0032667238	0.0026654033	0.008955223880597015	0.0031217481789802292	0.005988023952095809	-0.71320105	-0.6610869	0.47580521695670897	0.8459596370358446	-0.032075126	-0.045775928	0.9744200694102316	1.0
LINC02105	No major difference	0.004171365	0.0028703324	0.0060372665	0.008955223880597015	0.005202913631633716	0.005988023952095809	-0.7132069	-0.5570234	0.4757922900546184	0.8459596370358446	-0.56749326	-0.85158664	0.5706840440091668	1.0
ENSG00000258782	No major difference	0.0051217945	0.0038667228	0.0054460308	0.011194029850746271	0.006243496357960459	0.008982035928143714	-0.71325374	-0.5044206	0.4757673118533582	0.8459596370358446	-0.4640612	-0.53370523	0.642798736552668	1.0
ENSG00000286722	No major difference	0.0026989165	0.0011581333	0.0	0.002238805970149254	0.001040582726326743	0.0	-0.7133644	-1.129748	0.47569364322959684	0.8459596370358446	1.0	19.570812	0.31756249414431703	0.8138247540038903
CDKN1C	No major difference	0.012812602	0.01054539	0.011921251	0.020895522388059713	0.010405827263267433	0.014970059880239521	-0.71386087	-0.39972612	0.475393184229142	0.8456566805081369	-0.35263374	-0.30463645	0.7244906908235614	1.0
OLFM3	No major difference	0.017522551	0.016327348	0.010910072	0.03208955223880599	0.016649323621227893	0.017964071856287425	-0.7140593	-0.31254882	0.4752766506676164	0.8455420426775136	0.5339329	0.37061986	0.5935357964595441	1.0
ENSG00000267251	No major difference	0.0021461826	0.0014988589	0.0	0.0052238805970149255	0.001040582726326743	0.0	-0.7142411	-0.92366153	0.47516473664394276	0.8454355990166871	1.0	19.825012	0.31756249533777087	0.8138247540038903
ENSG00000248747	No major difference	0.0025877126	0.0020254652	0.0	0.005970149253731343	0.001040582726326743	0.0	-0.71440154	-0.90444005	0.47507088510505513	0.8453326169440171	1.0	20.101616	0.31756249765237776	0.8138247540038903
ENSG00000290033	No major difference	0.0030914838	0.0017503613	0.0	0.0037313432835820895	0.002081165452653486	0.0	-0.71445584	-0.9267852	0.4750185083601496	0.8452989592970315	1.165892	20.107353	0.24394767236656006	0.8138247540038903
LINC02442	No major difference	0.0012872296	0.0006723196	0.0	0.0029850746268656717	0.001040582726326743	0.0	-0.7147409	-1.0276296	0.4748426913862773	0.8451405060169195	1.0	18.984737	0.3175624948017305	0.8138247540038903
ENSG00000242021	No major difference	0.0139384335	0.012522361	0.023532774	0.024626865671641806	0.01248699271592092	0.026946107784431135	-0.71481097	-0.36092687	0.4748101151902422	0.8451405060169195	-1.3003361	-0.9992717	0.19412022069262572	0.8138247540038903
CXADR	No major difference	0.0370898	0.037223168	0.052463792	0.06417910447761198	0.035379812695109265	0.06586826347305391	-0.71483284	-0.22397694	0.47480105436907505	0.8451405060169195	-1.2716682	-0.5975101	0.20404326303446502	0.8138247540038903
TESK2	No major difference	0.18031718	0.17430872	0.21383828	0.19552238805970176	0.14776274713839746	0.1856287425149699	-0.71501946	-0.11632541	0.47467925313038994	0.8450307369753695	-1.1513132	-0.28900164	0.2501141741366203	0.8138247540038903
FAM76A	No major difference	0.042528436	0.041049242	0.0610746	0.0656716417910448	0.041623309053069706	0.06586826347305391	-0.7151026	-0.2119974	0.47463048451529743	0.8450305529295515	-1.3288846	-0.60918546	0.1844861592646213	0.8138247540038903
INTS14	No major difference	0.08692625	0.08643187	0.0911084	0.12761194029850703	0.08532778355879293	0.10179640718562871	-0.71534276	-0.14763917	0.47448259887181643	0.8448701451555712	-0.34064293	-0.11127745	0.7334964877691922	1.0
RPL22L1	No major difference	0.013149741	0.010781566	0.013680437	0.02238805970149255	0.01248699271592092	0.014970059880239521	-0.71537995	-0.37325788	0.4744536606975531	0.8448495088726576	-0.23512699	-0.21595615	0.8142036823545337	1.0
GINS3	No major difference	0.033171594	0.031457767	0.05222445	0.05298507462686571	0.034339229968782525	0.050898203592814384	-0.7154341	-0.23814443	0.4744248184855393	0.8448290419647052	-1.2303015	-0.6712368	0.21919462797311184	0.8138247540038903
ENSG00000254041	No major difference	0.0021764175	0.0011597169	0.0	0.0037313432835820895	0.0031217481789802292	0.0	-0.715479	-0.7815213	0.4743869395833059	0.8448233747971414	1.6715932	19.895027	0.09493046935964837	0.7077348433674459
RHOD	No major difference	0.010952989	0.009395963	0.015672911	0.018656716417910457	0.00936524453694069	0.02395209580838323	-0.71557695	-0.41414928	0.47433581070757425	0.8447941085410324	-1.024721	-0.87735987	0.3059851447427374	0.8138247540038903
RPL13	No major difference	0.066846944	0.07040516	0.05640635	0.09328358208955204	0.054110301768990586	0.06886227544910181	-0.71561295	-0.18481885	0.47431955189768615	0.8447941085410324	0.19164316	0.07422872	0.848076670667208	1.0
FGFBP3	No major difference	0.0016589293	0.00092046254	0.0	0.0037313432835820895	0.001040582726326743	0.0	-0.71568704	-1.0039096	0.47425969437316484	0.8447203319770448	1.0	19.331303	0.3175624891396597	0.8138247540038903
ENSG00000261775	No major difference	0.054314896	0.052471023	0.03996556	0.0843283582089551	0.059313215400624286	0.06287425149700601	-0.7160145	-0.18273936	0.47406654870654397	0.8445307575691864	0.60652244	0.23472074	0.5443590547947735	1.0
ASB15-AS1	No major difference	0.0049075205	0.0031111315	0.0	0.006716417910447761	0.0031217481789802292	0.0	-0.716047	-0.70032525	0.4740367086374414	0.8445084923075223	1.6360381	20.986311	0.10215940210821822	0.7274394741725415
NHLH1	No major difference	0.0021296567	0.0011504508	0.007859706	0.0037313432835820895	0.001040582726326743	0.011976047904191617	-0.71613485	-1.0231878	0.4739820421180583	0.8444866941894159	-1.6323762	-2.9409466	0.10343651348497411	0.7306774451151293
CTAGE3P	No major difference	0.006720101	0.004286421	0.005179864	0.008208955223880597	0.004162330905306972	0.011976047904191617	-0.7162755	-0.6323404	0.47389509705007116	0.8444106635984033	-0.46356845	-0.53969145	0.6431169536874204	1.0
OSTCP1	No major difference	0.0015300632	0.0008385024	0.0	0.0037313432835820895	0.002081165452653486	0.0	-0.7162794	-0.8432843	0.4738916030133692	0.8444106635984033	1.3966141	19.420479	0.162852449377095	0.8138247540038903
BHLHB9	No major difference	0.07309504	0.072537705	0.07039467	0.10895522388059668	0.07284079084287197	0.09281437125748501	-0.7162984	-0.16410948	0.47389232203124765	0.8444106635984033	-0.22235386	-0.07727235	0.8241117439075588	1.0
LINC02790	No major difference	0.0023154225	0.0011481468	0.010260437	0.0037313432835820895	0.002081165452653486	0.005988023952095809	-0.7163461	-0.88153017	0.47385135173959525	0.8444106635984033	-1.1767203	-2.703605	0.24010968520841314	0.8138247540038903
BFSP2	No major difference	0.0061990027	0.0052448227	0.005600738	0.01194029850746269	0.005202913631633716	0.008982035928143714	-0.7165859	-0.5627233	0.473715425553659	0.8442758671355616	-0.22702089	-0.29415923	0.8204836447062902	1.0
CCDC83	No major difference	0.005734725	0.0048216525	0.0	0.008955223880597015	0.002081165452653486	0.0	-0.7167726	-0.7154195	0.4736002368965697	0.8441323598707691	1.4140489	21.251493	0.15767175379491477	0.8138247540038903
MEP1A	No major difference	0.0358053	0.035144206	0.08077608	0.05597014925373139	0.0312174817898023	0.10778443113772451	-0.7169223	-0.2416223	0.47350894262735344	0.844000530290504	-3.1261983	-1.389938	0.0018821473035001864	0.057071487786956455
VMA21	No major difference	0.01445255	0.014117198	0.017254112	0.03134328358208957	0.014568158168574407	0.017964071856287425	-0.7169926	-0.32914162	0.47347120472712456	0.8439641554832178	-0.3564232	-0.29000044	0.7216645933938013	1.0
ENSG00000228686	No major difference	0.0011147492	0.0005182831	0.0022091954	0.002238805970149254	0.001040582726326743	0.0029940119760479044	-0.7171838	-1.1017206	0.473333719025147	0.84381174539981	-0.72283834	-1.9769813	0.47022752302878656	1.0
SSR3	No major difference	0.048348255	0.04696953	0.11921573	0.08507462686567151	0.053069719042663846	0.09580838323353291	-0.7172303	-0.18717891	0.4733177588206593	0.84381174539981	-2.513225	-1.1190467	0.012337768056335692	0.2257042181846114
TAFA4	No major difference	0.018844645	0.015942998	0.020590283	0.025373134328358225	0.01560874089490115	0.017964071856287425	-0.71724296	-0.34876606	0.4733042649496133	0.84381174539981	-0.47527635	-0.37757033	0.6347891845492304	1.0
CYP4B1	No major difference	0.0073419255	0.0055761305	0.016888352	0.009701492537313434	0.005202913631633716	0.017964071856287425	-0.7173001	-0.5714079	0.4732672006870742	0.84381174539981	-1.4887308	-1.7078238	0.1373121288186818	0.8138247540038903
ENSG00000273165	No major difference	0.0014207031	0.0007085097	0.0022911895	0.0029850746268656717	0.002081165452653486	0.0029940119760479044	-0.71745336	-0.9095996	0.47316876585758394	0.8437338908726703	-0.6235181	-1.4899087	0.533320302050849	1.0
BICRA-AS1	No major difference	0.011657003	0.010420364	0.00994823	0.019402985074626875	0.00936524453694069	0.014970059880239521	-0.71758	-0.41608456	0.47310186935916176	0.8436763891186634	-0.20530972	-0.18087715	0.8373927480170802	1.0
ENSG00000215156	No major difference	0.0030470116	0.0016008099	0.001196528	0.0037313432835820895	0.002081165452653486	0.0029940119760479044	-0.7177846	-0.9050085	0.4729630417196151	0.8434905956808693	0.0825606	0.15008152	0.9342201383791009	1.0
NFYB	No major difference	0.046130035	0.04595318	0.04544605	0.07388059701492533	0.046826222684703406	0.059880239520958105	-0.7178704	-0.2013983	0.47292413663510924	0.843452100562408	-0.31422436	-0.13398632	0.753456270743496	1.0
ENSG00000286701	No major difference	0.001154319	0.00051044446	0.0	0.002238805970149254	0.002081165452653486	0.0	-0.7183855	-1.026434	0.4725985359566067	0.8430257693778328	1.3162501	18.776667	0.18840431079708173	0.8138247540038903
TBC1D8B	No major difference	0.07184032	0.06837797	0.09521978	0.1037313432835818	0.07180020811654522	0.11077844311377241	-0.7183955	-0.16316421	0.47259678094230706	0.8430257693778328	-1.4457256	-0.49889973	0.14885871429680692	0.8138247540038903
ENSG00000287486	No major difference	0.0014401884	0.00076809956	0.0	0.0029850746268656717	0.001040582726326743	0.0	-0.7185509	-1.0227898	0.472492084401949	0.8429593968512434	1.0	19.134253	0.31756249712041634	0.8138247540038903
ENSG00000268790	No major difference	0.0018725045	0.00076809956	0.0009922982	0.002238805970149254	0.001040582726326743	0.0029940119760479044	-0.7186151	-1.1648027	0.4724531569830154	0.8429517050911879	-0.2729984	-0.5753717	0.7849405698402088	1.0
GDF5	No major difference	0.0029532888	0.001936706	0.0	0.006716417910447761	0.002081165452653486	0.0	-0.7187437	-0.82127225	0.4723774159992111	0.8428650347770817	1.2613786	20.278013	0.2074788745429157	0.8138247540038903
ARMCX6	No major difference	0.019469053	0.017522864	0.020283762	0.034328358208955245	0.017689906347554636	0.02994011976047904	-0.7187784	-0.31795916	0.4723612293383539	0.8428650347770817	-0.6565631	-0.41842943	0.5117138821204998	1.0
ZFPM1-AS1	No major difference	0.029609641	0.025924694	0.029389713	0.03880597014925376	0.030176899063475558	0.03293413173652694	-0.7188072	-0.262067	0.47233872375073316	0.8428650347770817	-0.3433914	-0.199362	0.7314364694712485	1.0
MMP13	No major difference	0.000999295	0.0004530675	0.0024014534	0.002238805970149254	0.001040582726326743	0.0029940119760479044	-0.71884155	-1.1201441	0.4723121436435006	0.8428650347770817	-0.76939416	-2.2300537	0.44215871076412927	0.9882251451271552
ENSG00000267199	No major difference	0.0054925326	0.0036528166	0.006663452	0.008955223880597015	0.005202913631633716	0.008982035928143714	-0.7190691	-0.5802529	0.472172926300495	0.8426987160075317	-0.5354014	-0.7464616	0.5926363738051061	1.0
HSDL1	No major difference	0.054132752	0.053620905	0.033513747	0.08582089552238792	0.047866805411030146	0.0568862275449102	-0.7191041	-0.19235262	0.4721641497516388	0.8426987160075317	1.0892043	0.43950072	0.2763741873662555	0.8138247540038903
LINC01813	No major difference	0.001239493	0.00055810285	0.0019933905	0.002238805970149254	0.001040582726326743	0.005988023952095809	-0.7191227	-1.1229692	0.4721390008014107	0.8426987160075317	-0.8829829	-1.9001973	0.3777587097404208	0.905088353110511
ZPBP	No major difference	0.02104217	0.020719234	0.020307718	0.039552238805970176	0.020811654526534867	0.020958083832335328	-0.71932685	-0.29852557	0.47202760975878333	0.8425628817547552	-0.07226997	-0.051125705	0.942411734380216	1.0
ENSG00000247345	No major difference	0.0048606647	0.0034479513	0.0	0.008208955223880597	0.0031217481789802292	0.0	-0.71932703	-0.69727117	0.4720181187456616	0.8425628817547552	1.5585264	21.032036	0.11943810081838852	0.7788727162421466
ENSG00000289451	No major difference	0.003197471	0.0021021683	0.0044574663	0.005970149253731343	0.002081165452653486	0.005988023952095809	-0.71968263	-0.7638888	0.4717980313482326	0.8422765793165273	-0.7001681	-1.1770809	0.48417444160121204	1.0
LINC02933	No major difference	0.0010178434	0.000519577	0.0	0.0029850746268656717	0.001040582726326743	0.0	-0.71997595	-1.0382385	0.4716137214594166	0.8420092758333578	1.0	18.685287	0.3175624949186641	0.8138247540038903
ENSG00000267986	No major difference	0.0024846315	0.0015036222	0.001212028	0.004477611940298508	0.002081165452653486	0.0029940119760479044	-0.7200841	-0.8427139	0.4715485697235674	0.8419546912223467	0.041417517	0.07537473	0.9669732936454858	1.0
ENSG00000254205	No major difference	0.0018885335	0.001112174	0.0018535905	0.004477611940298508	0.002081165452653486	0.0029940119760479044	-0.72051257	-0.8013406	0.4712837811416367	0.8415436188778023	-0.35178077	-0.6995176	0.7251613293849437	1.0
ALG13-AS1	No major difference	0.004490996	0.004023244	0.0017437461	0.010447761194029853	0.0031217481789802292	0.0029940119760479044	-0.7209452	-0.6414981	0.4710389306271445	0.8411989381231686	0.4818985	0.7821635	0.6299753196865749	1.0
PDE2A-AS2	No major difference	0.0072966544	0.0059794104	0.0009922982	0.010447761194029853	0.004162330905306972	0.0029940119760479044	-0.7209645	-0.58938473	0.471014294384415	0.8411857894943613	1.270578	2.0209303	0.20411586151797054	0.8138247540038903
COMMD7	No major difference	0.09585799	0.09705683	0.10433427	0.1410447761194027	0.09261186264308016	0.11377245508982031	-0.7210556	-0.14399882	0.4709625175031099	0.8411550164074836	-0.36298078	-0.11514284	0.7167521523365241	1.0
ID4	No major difference	0.0054684756	0.0042228745	0.008268572	0.01194029850746269	0.005202913631633716	0.008982035928143714	-0.72109294	-0.5409634	0.4709338816995948	0.841134721107899	-0.6816174	-0.9080102	0.4958342389587497	1.0
ENSG00000254812	No major difference	0.0048101754	0.0034354492	0.0021466298	0.008208955223880597	0.0031217481789802292	0.0029940119760479044	-0.72111213	-0.70793533	0.47091995362637984	0.841134721107899	0.22794592	0.37836152	0.819743801937446	1.0
TYRO3	No major difference	0.02361094	0.022977106	0.015953355	0.040298507462686595	0.02185223725286161	0.017964071856287425	-0.7212231	-0.28837666	0.47086048561396343	0.8410961752046361	0.6400355	0.44712472	0.5223566086020932	1.0
BAZ1A-AS1	No major difference	0.0024605207	0.0015974701	0.0	0.005970149253731343	0.002081165452653486	0.0	-0.7214174	-0.7841362	0.470731410933132	0.84098900321453	1.3479269	20.137964	0.17799990131089266	0.8138247540038903
CSRP2	No major difference	0.10957057	0.10575197	0.053764913	0.13656716417910414	0.09677419354838715	0.0568862275449102	-0.72155774	-0.14791664	0.47065032231211223	0.8408749824248906	2.565969	0.8769225	0.010463882761332156	0.2025520282016877
MRFAP1L1	No major difference	0.018385798	0.016259791	0.014385199	0.029104477611940318	0.01560874089490115	0.02395209580838323	-0.72167116	-0.33202735	0.47058007881030783	0.8407803301256374	-0.01898218	-0.013163748	0.9848608568255575	1.0
ENSG00000255429	No major difference	0.0037093246	0.002419116	0.0008785247	0.0052238805970149255	0.002081165452653486	0.0029940119760479044	-0.7218818	-0.77327704	0.4704439233498974	0.8406295886432062	0.6045368	1.0549368	0.5455947517632853	1.0
KCNU1	No major difference	0.011017514	0.00943695	0.017678838	0.020149253731343294	0.011446409989594177	0.017964071856287425	-0.7220209	-0.40169457	0.4703654259421651	0.840551007762341	-0.7930991	-0.78016436	0.42813609441244127	0.9699420621990161
C3orf85	No major difference	0.01089355	0.010424004	0.025840977	0.020149253731343294	0.008324661810613946	0.05389221556886229	-0.72203624	-0.4399786	0.47036371722654413	0.840551007762341	-2.6273205	-1.7710379	0.00886904701115968	0.18109218085930992
RMEL3	No major difference	0.011103458	0.009927297	0.009371735	0.0164179104477612	0.00936524453694069	0.011976047904191617	-0.72210413	-0.45952773	0.47031361394963067	0.8405201061367066	-0.26606807	-0.2539263	0.7902711560819448	1.0
CD163L1	No major difference	0.06771272	0.0650271	0.07553748	0.08358208955223868	0.048907388137356886	0.06886227544910181	-0.7226134	-0.20344654	0.47000243495715854	0.8400256386957723	-0.8498808	-0.35932532	0.3957529477536922	0.9287892554076772
ENSG00000214650	No major difference	0.002843037	0.0015736313	0.005969897	0.0037313432835820895	0.002081165452653486	0.005988023952095809	-0.72268176	-0.9331556	0.46994939730501717	0.8399699528342671	-0.96399194	-1.9374831	0.33563859284540354	0.8424352228834895
PPIC	No major difference	0.014751529	0.012933574	0.01661617	0.025373134328358225	0.017689906347554636	0.02395209580838323	-0.72268724	-0.34199038	0.4699540296300144	0.8399699528342671	-0.54080415	-0.41269958	0.5888718263664107	1.0
ENSG00000248458	No major difference	0.002742563	0.0013823111	0.0016832115	0.0037313432835820895	0.002081165452653486	0.0029940119760479044	-0.7227662	-0.8992134	0.4698973364531467	0.8399611089305633	-0.19636293	-0.37073386	0.8443963502640719	1.0
F12	No major difference	0.0011233627	0.00044660206	0.002233504	0.002238805970149254	0.001040582726326743	0.0029940119760479044	-0.7230634	-1.2115759	0.46971851629412853	0.8396741697968456	-0.7587183	-2.1677876	0.4485086763770191	0.9958724932613566
CCRL2	No major difference	0.003497848	0.0025491826	0.014638397	0.008208955223880597	0.0031217481789802292	0.017964071856287425	-0.7230704	-0.68050474	0.4697195723357359	0.8396741697968456	-1.6483833	-2.4532225	0.10011503241398086	0.7198290046502347
ENSG00000262133	No major difference	0.013043585	0.011926631	0.026347525	0.018656716417910457	0.008324661810613946	0.026946107784431135	-0.7231481	-0.47985503	0.46967479524146194	0.8396741697968456	-1.5751399	-1.4567509	0.11591531339371614	0.7677970527267666
ENSG00000197332	No major difference	0.037451092	0.032028906	0.037040688	0.0485074626865672	0.034339229968782525	0.04491017964071857	-0.72336054	-0.24277435	0.4695377319180082	0.839503193044137	-0.45932624	-0.2368207	0.6461805357660453	1.0
SLIT3-AS1	No major difference	0.0033998704	0.0021253866	0.0	0.005970149253731343	0.002081165452653486	0.0	-0.7233607	-0.7965454	0.4695344746521145	0.839503193044137	1.3758614	20.454842	0.16918544958683868	0.8138247540038903
UPRT	No major difference	0.12512852	0.13066384	0.12360708	0.173134328358209	0.10926118626430811	0.1257485029940119	-0.72364974	-0.13166519	0.4693702074748932	0.8393269328980411	0.08596391	0.025008122	0.9315233303804642	1.0
ENSG00000282924	No major difference	0.0034266468	0.0022473463	0.0008785247	0.005970149253731343	0.0031217481789802292	0.0029940119760479044	-0.7236503	-0.7227475	0.4693570811951304	0.8393269328980411	0.63753873	1.0437497	0.5238932145214312	1.0
ENSG00000253844	No major difference	0.0075615067	0.005952695	0.0060638366	0.010447761194029853	0.005202913631633716	0.005988023952095809	-0.7237007	-0.5777146	0.4693309915070466	0.8393269328980411	-0.173415	-0.22547197	0.8623825554226641	1.0
LINC01358	No major difference	0.04168811	0.041956916	0.045455202	0.06492537313432839	0.039542143600416226	0.06886227544910181	-0.7239493	-0.21961106	0.46918521790431034	0.8391810240387888	-0.84287405	-0.3614184	0.3996221396570143	0.9332097005776244
CYP3A7-CYP3A51P	No major difference	0.0032254106	0.002101388	0.0016201364	0.005970149253731343	0.0031217481789802292	0.0029940119760479044	-0.72411156	-0.7146343	0.4690736483817254	0.8391047470482041	0.14384688	0.23835975	0.8856611313995849	1.0
ELMO1-AS1	No major difference	0.016226597	0.014008955	0.022148686	0.03283582089552241	0.017689906347554636	0.03592814371257485	-0.7244188	-0.31619737	0.4688915456063303	0.8389639007949837	-1.2474433	-0.7796954	0.2128006729037636	0.8138247540038903
ENSG00000287523	No major difference	0.0072340877	0.005732716	0.0062525882	0.014179104477611946	0.007284079084287203	0.005988023952095809	-0.7244327	-0.4842693	0.46888182008773593	0.8389639007949837	-0.09181229	-0.11103749	0.926880837403695	1.0
ASCC2	No major difference	0.18510793	0.19362848	0.16743556	0.23880597014925445	0.1581685744016648	0.1796407185628741	-0.72476226	-0.11102518	0.4686871203494044	0.8387830431360588	0.3109891	0.07235262	0.7559075080427942	1.0
DPH2	No major difference	0.008397469	0.007033744	0.004234219	0.014925373134328365	0.007284079084287203	0.008982035928143714	-0.7249317	-0.4779505	0.4685780541565875	0.8386186725952774	0.4348779	0.4584981	0.6637561254798119	1.0
CACNA1A	No major difference	0.103050895	0.10406254	0.069396265	0.14253731343283554	0.09157127991675341	0.09880239520958081	-0.725028	-0.14742829	0.46852244320137704	0.8385922333112704	1.3193733	0.41332516	0.18743732692314477	0.8138247540038903
CYP19A1	No major difference	0.008818788	0.0072572306	0.016340414	0.013432835820895528	0.005202913631633716	0.020958083832335328	-0.7252066	-0.51613957	0.4684091001808288	0.8385320134031542	-1.4017025	-1.3870727	0.1616703364523132	0.8138247540038903
ENSG00000291199	No major difference	0.0011130084	0.00039853802	0.007082229	0.0014925373134328358	0.001040582726326743	0.0029940119760479044	-0.72525144	-1.2983444	0.4683804115125325	0.8385114800322515	-0.903251	-3.4311304	0.36703452624501165	0.8915057140594744
PWWP2B	No major difference	0.06374943	0.06427515	0.051418107	0.1037313432835818	0.059313215400624286	0.059880239520958105	-0.72534555	-0.1748342	0.4683292573216429	0.8384507250854515	0.60735214	0.23733297	0.5438227743530715	1.0
LINC02220	No major difference	0.01565291	0.014513577	0.0036234371	0.023880597014925387	0.011446409989594177	0.005988023952095809	-0.7254442	-0.38412884	0.46826646811022077	0.8383691347070417	1.6699637	1.6179249	0.09517479216297278	0.7080911214298931
UBAP1	No major difference	0.36440185	0.38693097	0.34776095	0.3977611940298476	0.2934443288241401	0.3173652694610781	-0.7268049	-0.081250355	0.46743552495910856	0.8371276549889184	0.306158	0.052625142	0.7595852651460102	1.0
EIF4A3	No major difference	0.032478232	0.030497285	0.017015578	0.052238805970149294	0.029136316337148815	0.02395209580838323	-0.7268948	-0.25680962	0.4673763505406514	0.8370951485208832	1.1242008	0.6491596	0.26124913875270567	0.8138247540038903
MPHOSPH6	No major difference	0.061089102	0.064242214	0.04853133	0.09552238805970127	0.056191467221644066	0.06287425149700601	-0.72732204	-0.18381931	0.46712020630867546	0.8368091453362227	0.52799714	0.20791392	0.597664434499902	1.0
ZNF99	No major difference	0.009428373	0.007160301	0.010763649	0.013432835820895528	0.007284079084287203	0.014970059880239521	-0.7284483	-0.494174	0.4664181898578904	0.8358164744041032	-0.65949416	-0.68265396	0.5098745932912442	1.0
SUGT1P1	No major difference	0.014928959	0.012979257	0.017371852	0.026119402985074643	0.01560874089490115	0.02395209580838323	-0.72858346	-0.35577375	0.4663402517521402	0.8357501041410859	-0.7693243	-0.56301045	0.44203577092747004	0.9880775714966463
LINC02610	No major difference	0.0036922148	0.0029706196	0.013482223	0.007462686567164179	0.002081165452653486	0.011976047904191617	-0.7287097	-0.7894151	0.4662686593902242	0.8356833084901233	-1.2682389	-2.2309914	0.2054712270129558	0.8138247540038903
LNCOC1	No major difference	0.0033321215	0.0016795853	0.0032909818	0.0037313432835820895	0.002081165452653486	0.005988023952095809	-0.7291358	-0.89730835	0.4659930603393754	0.8353209584253034	-0.6910545	-1.1294427	0.4898560447988922	1.0
LINC01723	No major difference	0.0031804244	0.0016921388	0.0036324079	0.004477611940298508	0.004162330905306972	0.0029940119760479044	-0.7294032	-0.7195679	0.4658311876214991	0.8351589543603372	-0.39212152	-0.7617278	0.6951791024231291	1.0
RAB37	No major difference	0.017015707	0.014097415	0.0153215695	0.025373134328358225	0.016649323621227893	0.014970059880239521	-0.72941834	-0.35151163	0.4658258467908529	0.8351589543603372	-0.1053463	-0.087044746	0.9161400444397341	1.0
IPO8	No major difference	0.19933257	0.21471895	0.17924392	0.2649253731343288	0.17481789802289252	0.1916167664670657	-0.72952133	-0.10659497	0.46577452239421857	0.8351380482416217	0.5788328	0.13139395	0.5628994597893933	1.0
ENSG00000287168	No major difference	0.0074255494	0.004883454	0.01528004	0.008955223880597015	0.006243496357960459	0.014970059880239521	-0.729559	-0.55456626	0.4657349065245583	0.8351380482416217	-1.2733554	-1.5229431	0.20363035208593694	0.8138247540038903
UBL7-DT	No major difference	0.06613587	0.06515898	0.06674496	0.09328358208955204	0.058272632674297546	0.08083832335329341	-0.72970647	-0.18572783	0.4656565681640109	0.8351087705844813	-0.53007305	-0.19909085	0.596252989977997	1.0
MRPL54	No major difference	0.0042956043	0.002810632	0.0009683875	0.007462686567164179	0.004162330905306972	0.0029940119760479044	-0.72973084	-0.6515461	0.46563077455248825	0.8351087705844813	0.85919917	1.2823474	0.39039873856584184	0.9216359510789274
INSIG1	No major difference	0.034241416	0.031571243	0.025653355	0.052238805970149294	0.035379812695109265	0.03293413173652694	-0.72977227	-0.23745325	0.465613661620938	0.8351087705844813	0.4189486	0.220061	0.6753904041216536	1.0
ENSG00000291061	No major difference	0.015279729	0.014935068	0.022074303	0.03283582089552241	0.01560874089490115	0.020958083832335328	-0.7298337	-0.33311382	0.4655858689228245	0.8351087705844813	-0.71333706	-0.56198484	0.4759704643495859	1.0
ENSG00000235126	No major difference	0.0005040036	0.00019171531	0.0	0.0014925373134328358	0.001040582726326743	0.0	-0.7299798	-1.3033819	0.4654857660314359	0.8350177122407215	1.0	17.425043	0.317562500777802	0.8138247540038903
ENSG00000231104	No major difference	0.0075433715	0.00630028	0.0008785247	0.01194029850746269	0.004162330905306972	0.0029940119760479044	-0.73009175	-0.57891226	0.46542003617616023	0.834957633518723	1.3891438	2.2478614	0.16504613891205264	0.8138247540038903
HNF1B	No major difference	0.019182391	0.018311486	0.05962622	0.039552238805970176	0.016649323621227893	0.07485029940119761	-0.7302462	-0.3058972	0.4653310933324579	0.8348325074824652	-2.9632492	-1.7628021	0.003218956104107569	0.08580006806668332
FBXO47	No major difference	0.0030696108	0.0016206678	0.0	0.004477611940298508	0.0031217481789802292	0.0	-0.73053944	-0.79552746	0.46513547383874787	0.8345737926015748	1.6205503	20.274033	0.10544252206107355	0.7370472699335066
ENSG00000228157	No major difference	0.0015982843	0.00093458936	0.0	0.004477611940298508	0.002081165452653486	0.0	-0.73064876	-0.8386357	0.46506996192580496	0.8345177422109454	1.3197958	19.520481	0.1872178345691289	0.8138247540038903
EPB41L5	No major difference	0.26623634	0.27335465	0.23354818	0.3044776119402979	0.2154006243496351	0.24251497005988001	-0.7306816	-0.09594888	0.46506234782706124	0.8345177422109454	0.46192372	0.09081409	0.6442878771639355	1.0
PPWD1	No major difference	0.19408785	0.21982613	0.19213758	0.27835820895522395	0.17481789802289252	0.1916167664670657	-0.73070616	-0.10541011	0.465054559312853	0.8345177422109454	0.40574855	0.0942665	0.685064139947281	1.0
TIGD4	No major difference	0.0050600744	0.0040465454	0.0042398544	0.01194029850746269	0.004162330905306972	0.008982035928143714	-0.73072594	-0.58168185	0.46503400760184876	0.8345177422109454	-0.30752295	-0.3592673	0.7585367542961554	1.0
ZNF229	No major difference	0.059304442	0.06339199	0.062115334	0.09179104477611921	0.048907388137356886	0.08383233532934131	-0.7309992	-0.19413993	0.46487254487394203	0.8343479596900907	-0.6087256	-0.23435651	0.5429193608364575	1.0
SULT4A1	No major difference	0.004355212	0.0030190498	0.0	0.008955223880597015	0.004162330905306972	0.0	-0.7310266	-0.6167216	0.4648414554479884	0.8343479596900907	1.8810655	21.066282	0.06026546501953988	0.5756067981926466
SAP18	No major difference	0.015651729	0.015295182	0.025365803	0.030597014925373155	0.01560874089490115	0.03592814371257485	-0.7310952	-0.34990805	0.46481177148075137	0.8343311333420431	-1.2130252	-0.88319147	0.22569591842869913	0.8138247540038903
AGK-DT	No major difference	0.016699744	0.01512357	0.018884042	0.02238805970149255	0.01248699271592092	0.026946107784431135	-0.7311182	-0.389335	0.4647924792749508	0.8343311333420431	-0.8578749	-0.6337304	0.39131062185217524	0.9226855850109806
NOPCHAP1	No major difference	0.043127302	0.043639403	0.040174536	0.07462686567164174	0.042663891779396446	0.05389221556886229	-0.73132294	-0.21141328	0.4646724398233536	0.8341732766069847	-0.060375303	-0.027323116	0.9518756565822921	1.0
KMT2E-AS1	No major difference	0.011166946	0.008779665	0.008745667	0.020149253731343294	0.01248699271592092	0.020958083832335328	-0.7313609	-0.40990573	0.46463852644107984	0.8341732766069847	-0.21726051	-0.17492718	0.8280724721526795	1.0
ENSG00000268193	No major difference	0.013880602	0.011785101	0.011874215	0.02238805970149255	0.010405827263267433	0.017964071856287425	-0.7315377	-0.4091106	0.46453442415295476	0.834017747655235	-0.2965426	-0.2454414	0.7669115287916954	1.0
PHF3	Fetal-like persistence/reversion	0.6577851	0.72300816	0.94041014	0.5873134328358192	0.43288241415192236	0.5688622754491027	-0.73165345	-0.06514767	0.4644745409543324	0.8339717275788687	-3.691339	-0.4902413	0.00024456718897009056	0.011048175295422513
SPDYE21	No major difference	0.0066300104	0.0058663255	0.009666777	0.014179104477611946	0.004162330905306972	0.014970059880239521	-0.7317796	-0.5500061	0.4643957926615869	0.8338610785381794	-0.93522996	-1.0151789	0.35009053226442954	0.865856208238354
LINC01524	No major difference	0.050972126	0.05155887	0.056061566	0.07313432835820892	0.043704474505723186	0.06287425149700601	-0.7318522	-0.21047387	0.4643480143880251	0.8338060326205031	-0.6302495	-0.27544245	0.528776396728141	1.0
ENSG00000289958	No major difference	0.003170155	0.0018119237	0.002286378	0.0052238805970149255	0.002081165452653486	0.0029940119760479044	-0.73186296	-0.86050785	0.4643274884416869	0.8337999200609636	-0.2321842	-0.4460016	0.8164808298663354	1.0
TRPC2	No major difference	0.0030754213	0.0019761894	0.0	0.005970149253731343	0.002081165452653486	0.0	-0.73201114	-0.7786788	0.46424033582165536	0.833735649573793	1.4057039	20.400726	0.1601356268411979	0.8138247540038903
RAB9A	No major difference	0.02993172	0.026561167	0.031569436	0.04402985074626869	0.026014568158168584	0.04191616766467066	-0.7321472	-0.27246135	0.4641622152730174	0.833654649292447	-0.5696931	-0.32202762	0.569112401127708	1.0
ENSG00000289213	No major difference	0.0012445172	0.00039494561	0.0	0.0014925373134328358	0.001040582726326743	0.0	-0.73220646	-1.3835739	0.4641307815216058	0.8336452907193798	1.0	18.353228	0.3175624924682185	0.8138247540038903
ENSG00000288033	No major difference	0.02717848	0.02495734	0.011483381	0.04179104477611943	0.022892819979188354	0.017964071856287425	-0.73224956	-0.27544355	0.4641021035404166	0.8336452907193798	1.4757719	0.9213555	0.14033254292805927	0.8138247540038903
NECAB2	No major difference	0.0054628747	0.0040380065	0.001349156	0.010447761194029853	0.004162330905306972	0.005988023952095809	-0.732548	-0.5938096	0.46391542881067815	0.8333749102006703	0.9115007	1.1924549	0.36220225740926704	0.8847667277044106
ENSG00000235121	No major difference	0.016452275	0.012604635	0.011472605	0.026865671641791062	0.014568158168574407	0.017964071856287425	-0.7327356	-0.36374316	0.46379907881312965	0.8332812226541889	0.053101864	0.040790483	0.9576673545000898	1.0
ENSG00000255028	No major difference	0.014245303	0.012178236	0.014399166	0.025373134328358225	0.016649323621227893	0.014970059880239521	-0.7327564	-0.347522	0.4637902911128974	0.8332812226541889	-0.3089261	-0.24773581	0.7574986763265704	1.0
SZRD1	No major difference	0.15025759	0.15081747	0.15494089	0.19552238805970176	0.13527575442247666	0.1796407185628741	-0.7329614	-0.12197402	0.4636696916180564	0.8331567335484928	-0.5614163	-0.13968979	0.5747218297982459	1.0
SPAG8	No major difference	0.005579636	0.0032515842	0.004700769	0.007462686567164179	0.004162330905306972	0.008982035928143714	-0.73315215	-0.6705228	0.4635404364615825	0.8329701909522562	-0.55920935	-0.6848869	0.5762450711221723	1.0
LINC00430	No major difference	0.0014191038	0.0007289547	0.0014418551	0.0029850746268656717	0.001040582726326743	0.0029940119760479044	-0.7336392	-1.0535331	0.46324419037248477	0.8324992834437694	-0.4803042	-1.0915248	0.631226455835014	1.0
OR8D4	No major difference	0.0022831415	0.0010839405	0.0	0.0029850746268656717	0.001040582726326743	0.0	-0.73383623	-1.1008365	0.46312339268920166	0.8323436292138597	1.0	19.503021	0.31756250279246545	0.8138247540038903
TRIM55	No major difference	0.0033565492	0.0019905388	0.0	0.005970149253731343	0.002081165452653486	0.0	-0.7343512	-0.8061249	0.4628108907235743	0.8318740913319536	1.4139291	20.413942	0.1577069176764571	0.8138247540038903
KIAA1210	No major difference	0.0042858566	0.002253582	0.004317121	0.0052238805970149255	0.0031217481789802292	0.005988023952095809	-0.73469114	-0.78951985	0.462602718494489	0.831591996502201	-0.646632	-1.0001537	0.5181867413949353	1.0
TTBK1	No major difference	0.0100017665	0.008292039	0.0044645066	0.015671641791044782	0.008324661810613946	0.008982035928143714	-0.73476034	-0.4707818	0.46256952772592175	0.8315747226932368	0.5645245	0.5617354	0.5725261452521435	1.0
GNMT	No major difference	0.0026722038	0.0012560331	0.0	0.0029850746268656717	0.002081165452653486	0.0	-0.7349955	-0.9539109	0.4624184872316093	0.831383574215643	1.3214904	19.859972	0.18665272536468935	0.8138247540038903
LINC00334	No major difference	0.015455587	0.010272836	0.015746063	0.015671641791044782	0.00936524453694069	0.014970059880239521	-0.735673	-0.46715185	0.4620064318238791	0.830857462127821	-0.67693174	-0.6502656	0.4987651475442939	1.0
ALG1	No major difference	0.040020913	0.036591664	0.057408467	0.05447761194029855	0.034339229968782525	0.07185628742514971	-0.7359477	-0.24101731	0.4618476351197828	0.8306639139851966	-1.8018506	-0.8140303	0.07214839755836966	0.6280805620839266
ENSG00000269043	No major difference	0.018783843	0.016930243	0.017371634	0.034328358208955245	0.01873048907388138	0.02395209580838323	-0.7361896	-0.3107322	0.46170216812047127	0.8304329522855295	-0.18013135	-0.121688746	0.8571101996879863	1.0
PLBD1	No major difference	0.019408964	0.01778949	0.015276683	0.035074626865671664	0.019771071800208123	0.017964071856287425	-0.73632485	-0.3084225	0.46162070974500413	0.8303477753910616	0.38322857	0.2957125	0.7016849305487117	1.0
CHRNG	No major difference	0.0011360397	0.00058839854	0.0	0.0029850746268656717	0.001040582726326743	0.0	-0.7370783	-1.0434393	0.4611512783598434	0.8298098863233069	1.0	18.83143	0.3175624876127726	0.8138247540038903
COP1-DT	No major difference	0.016416134	0.014706112	0.020436127	0.03283582089552241	0.01873048907388138	0.026946107784431135	-0.7371095	-0.3211466	0.4611429377906924	0.8298098863233069	-0.7813163	-0.53872836	0.4349717495186336	0.9784403093934324
ENSG00000286555	No major difference	0.0054953853	0.0035509819	0.0	0.007462686567164179	0.0031217481789802292	0.0	-0.73721206	-0.6996406	0.4610706549740057	0.8298098863233069	1.6756834	21.140766	0.09412585206466684	0.704648846094565
THEG	No major difference	0.0029947646	0.0013953968	0.0031375554	0.0037313432835820895	0.002081165452653486	0.0029940119760479044	-0.73733133	-0.9498377	0.460997075065531	0.8297216184199275	-0.48912272	-1.0612562	0.6250074323266721	1.0
PSMB2	No major difference	0.08864104	0.08897229	0.08548952	0.14477611940298482	0.09365244536940691	0.09580838323353291	-0.73739487	-0.1445329	0.46097204642715606	0.8297216184199275	0.16435128	0.05297425	0.869510662197335	1.0
ENSG00000228876	No major difference	0.013873324	0.010684786	0.0	0.015671641791044782	0.00936524453694069	0.0	-0.73747015	-0.45032194	0.46091644726937253	0.8296632346094442	2.750218	22.678062	0.006067529221268763	0.1391787743840538
ENSG00000286098	No major difference	0.123437844	0.12463831	0.1710116	0.16044776119402976	0.1134235171696151	0.1287425149700598	-0.7375387	-0.13686608	0.4608832753317842	0.8296341900013761	-0.93205196	-0.29319882	0.35175517343810747	0.8681654977491743
ENSG00000248115	No major difference	0.0029722	0.0018815658	0.0027381596	0.0052238805970149255	0.002081165452653486	0.005988023952095809	-0.73772854	-0.78605545	0.46075808431659293	0.8294394939394294	-0.46451482	-0.72885275	0.6424558138949553	1.0
BASP1-AS1	No major difference	0.014080362	0.012237502	0.010113728	0.026119402985074643	0.014568158168574407	0.017964071856287425	-0.7378361	-0.351561	0.46069990807521155	0.8294267486208974	0.15569144	0.115277015	0.8763205912646395	1.0
ENSG00000289950	No major difference	0.0022102867	0.0012360243	0.008823096	0.004477611940298508	0.0031217481789802292	0.005988023952095809	-0.7379123	-0.75902134	0.4606432780824722	0.8294167845914453	-1.0934414	-2.3548608	0.27495256521948064	0.8138247540038903
GCAT	No major difference	0.010114675	0.010544271	0.0039216066	0.018656716417910457	0.007284079084287203	0.005988023952095809	-0.7382482	-0.50083435	0.4604600006994891	0.8292094192021198	0.73960865	0.87464696	0.45969398143388107	1.0
ADAMTS17	No major difference	0.07895051	0.081525765	0.1200856	0.11194029850746233	0.06555671175858474	0.10479041916167661	-0.7384468	-0.17474288	0.4603339344934171	0.8290141560237883	-1.6146137	-0.59773755	0.10701861463554037	0.7412743580798301
TRIM26BP	No major difference	0.0018030633	0.00075555104	0.0	0.0029850746268656717	0.001040582726326743	0.0	-0.73865736	-1.1665074	0.4601917962222183	0.8288796868154598	1.0	19.115963	0.31756249365310846	0.8138247540038903
GLRX2	No major difference	0.012932999	0.011521972	0.04005386	0.026865671641791062	0.014568158168574407	0.04191616766467066	-0.73888963	-0.35565713	0.4600624238296801	0.8287386223147799	-2.127125	-1.6714149	0.03402550078489458	0.4224818554877094
CDH13-AS2	No major difference	0.0031315698	0.0017545611	0.0	0.0052238805970149255	0.0031217481789802292	0.0	-0.73894006	-0.7624191	0.4600188513730584	0.828721442148757	1.6530284	20.378788	0.09865205060815127	0.716076547997578
LINC02070	No major difference	0.0005163512	0.00019171531	0.010348166	0.0014925373134328358	0.001040582726326743	0.005988023952095809	-0.7390187	-1.3307852	0.4599811057969848	0.8287147573104537	-1.2869283	-5.0108185	0.19901011082769293	0.8138247540038903
MYEOV	No major difference	0.008962709	0.008886269	0.012936568	0.014179104477611946	0.006243496357960459	0.014970059880239521	-0.7391519	-0.5468973	0.4599067602462552	0.8286421270708946	-0.7958228	-0.9004285	0.426495125605475	0.9678956171313344
AKR7A3	No major difference	0.0058245137	0.0038484593	0.0009464238	0.007462686567164179	0.004162330905306972	0.0029940119760479044	-0.7392588	-0.6570635	0.45982720808612176	0.8285601043209487	1.0676053	1.6381238	0.2858978816408374	0.8138247540038903
ENSG00000249199	No major difference	0.00089329155	0.00045366012	0.0	0.0029850746268656717	0.001040582726326743	0.0	-0.7393932	-1.0495545	0.4597449062144675	0.828473114373599	1.0	18.522654	0.31756249407564097	0.8138247540038903
ENSG00000287876	No major difference	0.016376512	0.0123808235	0.0168491	0.02238805970149255	0.01560874089490115	0.017964071856287425	-0.73941445	-0.3699932	0.4597333194346077	0.828473114373599	-0.40951887	-0.34020808	0.6823358798370924	1.0
LINC02636	No major difference	0.0008007145	0.00035472395	0.002026061	0.002238805970149254	0.001040582726326743	0.0029940119760479044	-0.7394714	-1.1531549	0.45969717469318094	0.8284484679571852	-0.7875648	-2.34273	0.431470616602435	0.9742123674707521
ENSG00000286781	No major difference	0.0032972135	0.0024513141	0.005148577	0.0052238805970149255	0.001040582726326743	0.008982035928143714	-0.73948896	-0.96154565	0.4596972052474241	0.8284484679571852	-0.96419555	-1.6377956	0.3353961154149968	0.842087029721567
LAMB3	No major difference	0.021906104	0.019200116	0.025743885	0.0365671641791045	0.019771071800208123	0.04491017964071857	-0.7395471	-0.30115333	0.4596597738818321	0.8284484679571852	-1.0163306	-0.5799649	0.30990641342551056	0.8138247540038903
ENSG00000230392	No major difference	0.003375494	0.0021877105	0.0030961863	0.005970149253731343	0.0031217481789802292	0.0029940119760479044	-0.73964053	-0.7141077	0.45959640569568627	0.8284200971450765	-0.22466327	-0.41117674	0.8223358779666693	1.0
ITPK1-AS1	No major difference	0.0026661458	0.0014171635	0.0012409127	0.004477611940298508	0.002081165452653486	0.0029940119760479044	-0.73978645	-0.9190766	0.4595052186236289	0.8283477136497179	-0.016546773	-0.030576656	0.9868025257894895	1.0
TRIP13	No major difference	0.0091576995	0.008247844	0.0025878716	0.014925373134328365	0.006243496357960459	0.005988023952095809	-0.73984224	-0.50415576	0.4594860597722009	0.8283438395878517	1.0149717	1.1740588	0.3103141259617334	0.8138247540038903
NALCN	No major difference	0.030088037	0.031716134	0.02258971	0.05298507462686571	0.02809573361082207	0.04191616766467066	-0.7400027	-0.2667134	0.4593935078719922	0.8282292644675479	0.18596514	0.096114635	0.8525174140771015	1.0
ENSG00000239407	No major difference	0.050484054	0.04851643	0.06067023	0.08208955223880586	0.055150884495317326	0.07784431137724551	-0.7401765	-0.19365719	0.4592806778953976	0.8280962068995547	-0.9884373	-0.3938984	0.32337619269457396	0.8227247182404452
NLGN4Y-AS1	No major difference	0.0008745095	0.00039046252	0.0	0.002238805970149254	0.001040582726326743	0.0	-0.7403743	-1.1469228	0.4591491495348923	0.8279510214045095	1.0	18.339132	0.31756248628925177	0.8138247540038903
ENSG00000286004	No major difference	0.0021542935	0.00093831576	0.00050977094	0.0029850746268656717	0.0031217481789802292	0.0029940119760479044	-0.74055016	-0.9146204	0.45905133262661024	0.8278972593234081	0.5132084	0.79370123	0.6079179723020884	1.0
ENSG00000228543	No major difference	0.0021254497	0.0012922481	0.001212028	0.0037313432835820895	0.001040582726326743	0.0029940119760479044	-0.74055994	-0.99722713	0.4590416947582606	0.8278972593234081	-0.13460131	-0.27684975	0.8929605037901431	1.0
ENSG00000289875	No major difference	0.0008182078	0.00032810427	0.0	0.002238805970149254	0.001040582726326743	0.0	-0.7406305	-1.2328877	0.4589973483208273	0.8278612173528758	1.0	18.121792	0.3175625057747939	0.8138247540038903
CD5	No major difference	0.003927246	0.0027239542	0.0028589277	0.007462686567164179	0.004162330905306972	0.0029940119760479044	-0.740848	-0.6464295	0.45886564320772916	0.8276849801070448	-0.014394484	-0.023907268	0.9885205134263264	1.0
CCT2	No major difference	0.094858706	0.09945643	0.10889439	0.13880597014925342	0.08532778355879293	0.11976047904191611	-0.74089646	-0.15339316	0.45884862199410537	0.8276849351360871	-0.85401934	-0.26745152	0.3934424033746883	0.9254181877676086
JPH4	No major difference	0.013593634	0.013473138	0.016427416	0.025373134328358225	0.010405827263267433	0.02395209580838323	-0.7409606	-0.41258955	0.45881212978855423	0.8276849351360871	-0.7319733	-0.60271573	0.46447552867809994	1.0
ZGRF1	No major difference	0.088753335	0.08831913	0.063364536	0.11940298507462645	0.07075962539021848	0.06886227544910181	-0.74122274	-0.16561162	0.4586477335692204	0.8275064773203622	1.0164025	0.36214176	0.30978291584222517	0.8138247540038903
ROR1-AS1	No major difference	0.009946997	0.008445045	0.0075894855	0.017910447761194038	0.007284079084287203	0.011976047904191617	-0.7412688	-0.4700007	0.4586174046493505	0.8274824146578018	-0.12575556	-0.120668665	0.8999615071671556	1.0
ENSG00000267557	No major difference	0.0011869939	0.0006079058	0.0016624164	0.0029850746268656717	0.001040582726326743	0.0029940119760479044	-0.74128956	-1.0545554	0.4585945850058917	0.8274718996856836	-0.5998245	-1.4662693	0.5489439837283484	1.0
ZNF547	No major difference	0.01097745	0.009737108	0.030704066	0.02164179104477613	0.00936524453694069	0.038922155688622756	-0.74137115	-0.40840426	0.4585586341064808	0.8274376894811546	-2.1652794	-1.7309753	0.030932472458972675	0.402982756502689
MIR4453HG	No major difference	0.0056467126	0.004363871	0.008574932	0.009701492537313434	0.005202913631633716	0.014970059880239521	-0.74144727	-0.5827895	0.45850621136704983	0.8273737533313297	-0.9604282	-1.1253484	0.3373236660310992	0.8451947159152353
PAK4	No major difference	0.26744255	0.27991718	0.22344123	0.30746268656716347	0.21436004162330838	0.212574850299401	-0.7418755	-0.09851908	0.45825402316561015	0.8270106144425914	1.1661196	0.24474372	0.24398792338884653	0.8138247540038903
NPFFR1	No major difference	0.0054794108	0.003560692	0.0038410302	0.008208955223880597	0.004162330905306972	0.005988023952095809	-0.7418806	-0.6863901	0.45823763595778766	0.8270106144425914	-0.19975987	-0.28632274	0.8417349685318869	1.0
LINC01080	No major difference	0.0031665103	0.0017087497	0.0	0.0037313432835820895	0.002081165452653486	0.0	-0.7420696	-0.8803741	0.4581209767544533	0.8268930810225488	1.3528885	20.212772	0.1764098057563951	0.8138247540038903
IRS3P	No major difference	0.0049388246	0.003599883	0.002720335	0.010447761194029853	0.005202913631633716	0.005988023952095809	-0.7422871	-0.60530853	0.45799537359204356	0.8267276559858158	0.1256542	0.15738928	0.9000367567101419	1.0
RHCE	No major difference	0.009146459	0.008169551	0.012346299	0.017910447761194038	0.007284079084287203	0.017964071856287425	-0.7429913	-0.4721102	0.4575783087169949	0.826127923401187	-0.89830106	-0.8395653	0.3694260206167266	0.8946841233336658
ENSG00000255102	No major difference	0.0032980677	0.0020652374	0.008175651	0.005970149253731343	0.0031217481789802292	0.005988023952095809	-0.743065	-0.7294515	0.4575199246196737	0.8260531398905854	-0.86550915	-1.6603881	0.3873086104144329	0.9179517549988832
ZNF35	No major difference	0.03672456	0.036422417	0.03142445	0.05895522388059706	0.032258064516129045	0.02994011976047904	-0.74315006	-0.24807607	0.457481932858847	0.8260151706039869	0.21931045	0.12222722	0.8264791384098861	1.0
ENSG00000248559	No major difference	0.008617728	0.007142146	0.0186714	0.013432835820895528	0.006243496357960459	0.02395209580838323	-0.7433408	-0.52182984	0.4573611793778253	0.8258277609692747	-1.6130782	-1.5817381	0.10744257080036045	0.7423019771751923
KLRC1	No major difference	0.0019896412	0.0010078284	0.003361226	0.0029850746268656717	0.001040582726326743	0.0029940119760479044	-0.7433899	-1.0764955	0.45732195237603557	0.8257875500318209	-0.65592414	-1.6780524	0.5122500210131633	1.0
ENSG00000287706	No major difference	0.004671933	0.0030246908	0.005342196	0.006716417910447761	0.004162330905306972	0.008982035928143714	-0.74389285	-0.6490068	0.4570187380262035	0.8253318439664785	-0.63037264	-0.85617816	0.5287521756135293	1.0
LINC01366	No major difference	0.002949375	0.0012894461	0.003478719	0.004477611940298508	0.002081165452653486	0.005988023952095809	-0.74392766	-0.95531416	0.45699860517127766	0.8253318439664785	-0.8313369	-1.458881	0.40624852195142747	0.9421515309870214
PTPRJ	No major difference	0.43707767	0.45183936	0.32648498	0.37761194029850487	0.28824141519250646	0.25449101796407164	-0.74417686	-0.08573297	0.456858999803439	0.825257597552872	2.3082726	0.42281336	0.02128442972518548	0.32000900239490043
ASIC1	No major difference	0.006599176	0.006148562	0.017898846	0.012686567164179109	0.0031217481789802292	0.017964071856287425	-0.7442357	-0.61354303	0.4568312843028236	0.8252381438897137	-1.4405016	-1.7714155	0.15045265705384178	0.8138247540038903
ANAPC16	No major difference	0.1565864	0.15653987	0.108429	0.21194029850746313	0.14776274713839746	0.1437125748502993	-0.7446214	-0.11786511	0.4565899503384374	0.8249257318626406	1.7000087	0.41847748	0.08955424338637279	0.6922099241764335
ENSG00000225721	No major difference	0.0046570916	0.0031202284	0.004788714	0.008208955223880597	0.004162330905306972	0.008982035928143714	-0.7446586	-0.62834734	0.4565568414676068	0.8249257318626406	-0.58797216	-0.73239625	0.5568023732260861	1.0
ENSG00000254536	No major difference	0.046991277	0.048419293	0.03626651	0.07761194029850739	0.042663891779396446	0.050898203592814384	-0.7447122	-0.21087267	0.4565397885323441	0.8249257318626406	0.5205377	0.23165327	0.602846869367313	1.0
ENSG00000289504	No major difference	0.002429068	0.0014875275	0.0021655895	0.0052238805970149255	0.002081165452653486	0.008982035928143714	-0.7447988	-0.82962686	0.45647257610410275	0.8249257318626406	-0.5916888	-0.823103	0.5542531267182118	1.0
ENSG00000287915	No major difference	0.0011445137	0.000396488	0.0	0.0014925373134328358	0.001040582726326743	0.0	-0.74480903	-1.3374605	0.4564733874975555	0.8249257318626406	1.0	18.358036	0.3175624869864241	0.8138247540038903
APCDD1	No major difference	0.03939208	0.035576843	0.027573278	0.05000000000000004	0.034339229968782525	0.03592814371257485	-0.7448724	-0.24510825	0.45643357101227977	0.8249175001356839	0.4979394	0.25723317	0.6186859168344686	1.0
SHC4	No major difference	0.024239134	0.020386288	0.012225322	0.03134328358208957	0.020811654526534867	0.014970059880239521	-0.7450241	-0.3126537	0.45633968963930105	0.8247784369824332	0.95045084	0.6719003	0.34218151480751824	0.8534034317369928
ENSG00000125695	No major difference	0.19885144	0.20916803	0.20952947	0.2641791044776124	0.176899063475546	0.2035928143712573	-0.7451427	-0.10578077	0.4562782669553733	0.8247286409395284	-0.03297183	-0.0075338073	0.9737081912948813	1.0
LINC00351	No major difference	0.011290626	0.009735666	0.01865246	0.019402985074626875	0.00936524453694069	0.017964071856287425	-0.74514514	-0.43345466	0.45627107348479923	0.8247286409395284	-1.0245785	-0.9663829	0.3060997318774014	0.8138247540038903
DPY19L2P2-1	No major difference	0.0011047713	0.0002895132	0.0	0.0014925373134328358	0.001040582726326743	0.0	-0.7453477	-1.5711714	0.45616136754550063	0.8246091642871224	1.0	17.96277	0.31756249414584364	0.8138247540038903
ENSG00000267723	No major difference	0.029952943	0.02732557	0.016210783	0.039552238805970176	0.020811654526534867	0.020958083832335328	-0.74558145	-0.30286038	0.45600670521657194	0.8245132191228836	0.8670728	0.5770213	0.38616024290004347	0.9169638149913548
CBX3	No major difference	0.111229025	0.12108496	0.093908034	0.17537313432835827	0.10509885535900113	0.10179640718562871	-0.74577254	-0.13753496	0.4559007829659141	0.8243951402906887	0.8102779	0.24197719	0.4180653965649337	0.9582936541265775
LINC02803	No major difference	0.016689725	0.014522253	0.01678137	0.0283582089552239	0.017689906347554636	0.017964071856287425	-0.74580145	-0.33456722	0.45587265625636375	0.824393279155275	-0.21955433	-0.16985252	0.8263020220658659	1.0
LINC01756	No major difference	0.0029327043	0.0016537815	0.004343094	0.004477611940298508	0.0031217481789802292	0.005988023952095809	-0.7459616	-0.75604045	0.455766898617462	0.8242938583106725	-0.62042856	-1.1635218	0.5353304411305873	1.0
RBFOX3	No major difference	0.03894891	0.03649955	0.06512097	0.06119402985074632	0.037460978147762745	0.07185628742514971	-0.74609786	-0.22775087	0.45569618832753667	0.8242630202811512	-1.626229	-0.7854495	0.10457096506244067	0.7344096995400542
MTIF3	No major difference	0.13088495	0.13859361	0.16219498	0.1791044776119404	0.11030176899063486	0.182634730538922	-0.7461019	-0.13551474	0.4556990696749237	0.8242630202811512	-1.6028943	-0.41840348	0.10949717967020361	0.7466107050657484
MIR302CHG	No major difference	0.0016891462	0.0009243462	0.0043932684	0.004477611940298508	0.001040582726326743	0.0029940119760479044	-0.74641854	-1.0313495	0.45549372076731	0.8239834031919191	-0.73374003	-2.0328288	0.4635674045987843	1.0
ENSG00000268240	No major difference	0.0018699378	0.0008214586	0.0	0.0029850746268656717	0.001040582726326743	0.0	-0.7464422	-1.1463387	0.4554771445332688	0.8239834031919191	1.0	19.208223	0.31756249992907487	0.8138247540038903
ENSG00000246250	No major difference	0.018546326	0.01919684	0.0073320693	0.03358208955223883	0.013527575442247664	0.011976047904191617	-0.746649	-0.3590713	0.45537276273744554	0.8238408186766838	1.1886659	0.9747393	0.23482639234798633	0.8138247540038903
ENSG00000250905	No major difference	0.005365749	0.0031069946	0.0	0.0052238805970149255	0.002081165452653486	0.0	-0.7466533	-0.90343505	0.4553498584697029	0.8238408186766838	1.2613587	20.717266	0.207486027937905	0.8138247540038903
ENSG00000228643	No major difference	0.014204482	0.012490325	0.008259535	0.02164179104477613	0.00936524453694069	0.011976047904191617	-0.7468765	-0.42001787	0.45522632742581426	0.8236832761009995	0.5268035	0.53028536	0.5984875576064062	1.0
LINC02566	No major difference	0.0032179048	0.0019202165	0.0	0.005970149253731343	0.004162330905306972	0.0	-0.7469947	-0.69035727	0.4551431914725589	0.8235634503151144	1.859633	20.55022	0.0632432067396838	0.5888553492889675
ENSG00000241884	No major difference	0.0011748109	0.0005891481	0.0013795703	0.0029850746268656717	0.001040582726326743	0.0029940119760479044	-0.7474592	-1.0712917	0.4548634680377056	0.8231704244833674	-0.54428434	-1.2817059	0.5865149220600392	1.0
TPMT	No major difference	0.032817267	0.03142229	0.022118524	0.05373134328358213	0.0312174817898023	0.03592814371257485	-0.7479137	-0.2516025	0.4546024452317483	0.8228907511391176	0.55813473	0.28620857	0.5769123511847334	1.0
PRR15L	No major difference	0.00646954	0.004271907	0.011742582	0.009701492537313434	0.006243496357960459	0.020958083832335328	-0.7481447	-0.5721111	0.45445042876675357	0.8227164758801054	-1.5034782	-1.5387069	0.1334455965568896	0.8138247540038903
PLG	No major difference	0.003994344	0.0027417447	0.005119474	0.007462686567164179	0.0031217481789802292	0.011976047904191617	-0.7484884	-0.7169861	0.4542478042868392	0.8224628038801494	-0.8706457	-1.1418778	0.3843464588577561	0.9142109932390438
GRIA2	No major difference	0.015822086	0.013001292	0.006531409	0.023880597014925387	0.011446409989594177	0.014970059880239521	-0.7486514	-0.4105203	0.45415229538997526	0.822320449187619	0.75412	0.6146089	0.4509476645071355	0.9987142022801686
YRDC	No major difference	0.01546401	0.012939202	0.009436054	0.025373134328358225	0.01560874089490115	0.011976047904191617	-0.7491793	-0.35933957	0.4538334764581974	0.8219265363740301	0.4818154	0.39327297	0.6300904806276966	1.0
LINC01877	No major difference	0.059848532	0.061021976	0.061676223	0.0970149253731341	0.058272632674297546	0.06287425149700601	-0.7492151	-0.18673876	0.4538207492469164	0.8219265363740301	-0.16414438	-0.066764	0.869673939368546	1.0
ZNF599	No major difference	0.02261301	0.021803666	0.029901829	0.039552238805970176	0.02185223725286161	0.02395209580838323	-0.74939865	-0.29953486	0.4537093390288758	0.821786952701846	-0.5202551	-0.3707647	0.6031161598893786	1.0
ENSG00000285984	No major difference	0.0018285913	0.0005608968	0.0	0.0014925373134328358	0.002081165452653486	0.0	-0.7496156	-1.2562002	0.45358566569880965	0.8216880562415744	1.3989223	18.918236	0.1621592525496807	0.8138247540038903
TRAIP	No major difference	0.013670215	0.012307644	0.01979461	0.02238805970149255	0.00936524453694069	0.02395209580838323	-0.74967813	-0.41283935	0.45353921658962737	0.8216686298170266	-1.1183721	-0.8959603	0.2639263192330852	0.8138247540038903
GLIPR1	No major difference	0.00641942	0.005715954	0.00739106	0.014179104477611946	0.005202913631633716	0.008982035928143714	-0.7497105	-0.5694602	0.45352357863876747	0.8216686298170266	-0.5330566	-0.64613795	0.5942054385467865	1.0
LINC02866	No major difference	0.0046368414	0.0033658561	0.004264699	0.008208955223880597	0.004162330905306972	0.005988023952095809	-0.7498984	-0.6609847	0.4533992924876541	0.8215373844903922	-0.26744774	-0.4090546	0.7892268378160134	1.0
CLECL1	No major difference	0.0023694688	0.001437207	0.002987291	0.0052238805970149255	0.002081165452653486	0.0029940119760479044	-0.74997044	-0.81418365	0.4533517928318237	0.8214818830632242	-0.44702363	-0.93740785	0.6550826454176075	1.0
ENSG00000258131	No major difference	0.009395275	0.0057806075	0.0098208655	0.01194029850746269	0.005202913631633716	0.014970059880239521	-0.7505159	-0.63248444	0.4530227701897246	0.8210384392519244	-0.9617573	-1.0572435	0.3366167005976213	0.8441071104893388
NFE4	No major difference	0.0027773066	0.0012814386	0.0031009964	0.0037313432835820895	0.002081165452653486	0.0029940119760479044	-0.750756	-0.9381058	0.4528782628836916	0.8208987436131174	-0.504702	-1.0957587	0.6140400656632625	1.0
ENSG00000285954	No major difference	0.0038931493	0.0020401813	0.0	0.0037313432835820895	0.002081165452653486	0.0	-0.7507977	-0.8841387	0.45285125039404805	0.8208829329062226	1.3807212	20.41647	0.16768604736864487	0.8138247540038903
STARD7-AS1	No major difference	0.058343776	0.056582678	0.035335477	0.08805970149253715	0.055150884495317326	0.0568862275449102	-0.75089216	-0.19843465	0.4528073714661539	0.8208829329062226	1.1247144	0.4524182	0.2610384243279603	0.8138247540038903
ANKRD31	No major difference	0.013080467	0.01309097	0.016291825	0.020895522388059713	0.00936524453694069	0.02395209580838323	-0.75097257	-0.44994524	0.45276411592087384	0.8208446043376909	-0.9877492	-0.79954886	0.3236684200233447	0.8231671567942783
PPIG	No major difference	0.42283532	0.46713242	0.47665218	0.45074626865671186	0.3184183142559817	0.4101796407185639	-0.7512444	-0.079758845	0.45260252081210317	0.8206127390635467	-1.1332561	-0.17866454	0.25754355764878156	0.8138247540038903
ARAP3	No major difference	0.9692509	1.060188	0.9649235	0.6865671641791075	0.534859521331944	0.5508982035928155	-0.75158656	-0.059955567	0.45239680705847996	0.8203619329783599	0.821223	0.10399783	0.4118367961032804	0.9504744982848851
ENSG00000271904	No major difference	0.0030672685	0.0023305325	0.0	0.005970149253731343	0.001040582726326743	0.0	-0.75159585	-0.9571122	0.45238657515798963	0.8203619329783599	1.0	20.223072	0.31756248510628493	0.8138247540038903
LINC00616	No major difference	0.014700309	0.013263303	0.0056831203	0.020149253731343294	0.00936524453694069	0.011976047904191617	-0.7517096	-0.42066535	0.45231546870700545	0.8202755258292835	0.89972	0.77498156	0.3684586130989046	0.8933630839278295
CEACAM16	No major difference	0.0017475224	0.0010487102	0.0017560187	0.004477611940298508	0.001040582726326743	0.0029940119760479044	-0.7517318	-0.9952791	0.45229699034986337	0.8202755258292835	-0.42066875	-0.93035537	0.6741681809796274	1.0
ENSG00000253122	No major difference	0.0018301788	0.0010497682	0.0	0.0037313432835820895	0.001040582726326743	0.0	-0.7520755	-1.0205528	0.45208705051288833	0.8199889368882782	1.0	19.469856	0.3175625016594044	0.8138247540038903
LINC01284	No major difference	0.004167028	0.0035014583	0.0034734004	0.008955223880597015	0.002081165452653486	0.008982035928143714	-0.75244427	-0.74982935	0.451880329486547	0.8198222295408637	-0.31182057	-0.46602452	0.7552647017364025	1.0
ENSG00000287356	No major difference	0.0027188195	0.0015291445	0.0	0.0037313432835820895	0.001040582726326743	0.0	-0.7526976	-1.0491478	0.4517106896362756	0.8195755277163692	1.0	19.844065	0.3175624947802346	0.8138247540038903
RPL36	No major difference	0.043362	0.041975047	0.039255075	0.06492537313432839	0.041623309053069706	0.04790419161676648	-0.7527206	-0.2213464	0.4517081473092961	0.8195755277163692	-0.053765953	-0.024664339	0.9571387403632632	1.0
ENSG00000234428	No major difference	0.009832576	0.009305972	0.0	0.02164179104477613	0.00936524453694069	0.0	-0.75284946	-0.44549567	0.45163639493509267	0.8195017944909883	2.5673423	22.44844	0.010398601223873583	0.2017494352192015
CLEC18A	No major difference	0.0017365387	0.00070672214	0.010384908	0.002238805970149254	0.002081165452653486	0.005988023952095809	-0.75301397	-1.0566112	0.4515276355383575	0.8194571160677873	-1.2051772	-3.2530797	0.22897320935341936	0.8138247540038903
ENSG00000261307	No major difference	0.0030245534	0.0019358988	0.0	0.0052238805970149255	0.002081165452653486	0.0	-0.7531102	-0.8112982	0.45146505004752824	0.819417623323196	1.3680365	20.353462	0.17162078483038032	0.8138247540038903
AGAP7P	No major difference	0.0030685423	0.0019284801	0.009462924	0.006716417910447761	0.005202913631633716	0.011976047904191617	-0.75319636	-0.6102842	0.45140907594045643	0.8193640903555238	-1.4344013	-2.0676358	0.1523191654492485	0.8138247540038903
ZFR2	No major difference	0.006141729	0.0046711215	0.013951708	0.012686567164179109	0.006243496357960459	0.017964071856287425	-0.7532528	-0.5284061	0.4513824016347524	0.8193462127183976	-1.4439222	-1.5778016	0.14951878852835923	0.8138247540038903
TMEM274P	No major difference	0.0062043224	0.005002835	0.0029468623	0.013432835820895528	0.006243496357960459	0.0029940119760479044	-0.75366217	-0.5328677	0.45114080011231106	0.81896871258739	0.5236438	0.7315961	0.6006813740886299	1.0
ENSG00000285971	No major difference	0.0073119393	0.0055029453	0.0012874703	0.008208955223880597	0.0031217481789802292	0.0029940119760479044	-0.7541767	-0.72807384	0.450827056368175	0.8185517315169972	0.83291525	1.4187776	0.40504642962467996	0.9405942628975972
ENSG00000287857	No major difference	0.00093832973	0.0004676777	0.001400216	0.0029850746268656717	0.001040582726326743	0.0029940119760479044	-0.75418675	-1.0728817	0.4508151320195378	0.8185517315169972	-0.6291585	-1.5730267	0.5295950729300318	1.0
CHD1	No major difference	0.79338783	0.85944664	0.8248055	0.6373134328358215	0.4963579604578531	0.5508982035928155	-0.75419873	-0.06187693	0.45082643540184886	0.8185517315169972	-0.116453454	-0.014760738	0.9073311325373965	1.0
APPBP2	Fetal-like persistence/reversion	0.53750867	0.5691775	0.8346255	0.5141791044776067	0.38813735691987283	0.5209580838323368	-0.75438505	-0.0715104	0.4507120473893622	0.8184954983505056	-4.2293997	-0.6063506	2.7606247029003017e-05	0.001722610850629354
POGZ	No major difference	0.7307995	0.77246314	0.86938214	0.606716417910447	0.4713839750260115	0.5598802395209591	-0.7545115	-0.06413281	0.450636862958668	0.8184200026986355	-1.9394088	-0.249024	0.0529302979911089	0.5400376391307398
ENSG00000258962	No major difference	0.0024335128	0.0010566975	0.0	0.0029850746268656717	0.001040582726326743	0.0	-0.75460213	-1.1543703	0.4505654994235976	0.8183209148894326	1.0	19.476688	0.31756250142936887	0.8138247540038903
ENSG00000276241	No major difference	0.0042933384	0.002789258	0.004590283	0.008955223880597015	0.005202913631633716	0.0029940119760479044	-0.75464255	-0.59292537	0.4505416481247507	0.8183081150372636	-0.19611625	-0.33823994	0.8446129248244575	1.0
ENSG00000233219	No major difference	0.00065863563	0.00019171531	0.0017447624	0.0014925373134328358	0.001040582726326743	0.0029940119760479044	-0.7548196	-1.5593631	0.45045725857889574	0.8182718728230678	-0.86494696	-2.9666808	0.3876707193844444	0.9184077005537883
HEPACAM2	No major difference	0.011747259	0.012444003	0.00455896	0.019402985074626875	0.006243496357960459	0.008982035928143714	-0.7550427	-0.51114666	0.4503220018548214	0.8180860101177819	0.6722051	0.72989535	0.5015839650777782	1.0
LOXHD1	No major difference	0.094869904	0.08549643	0.15301855	0.0910447761194028	0.061394380853277766	0.08682634730538921	-0.75528693	-0.19162898	0.4501625636193378	0.8178331103575645	-1.5308564	-0.63243437	0.12648051221688406	0.798122644501828
ENSG00000225408	No major difference	0.0008584644	0.0003729353	0.0	0.002238805970149254	0.001040582726326743	0.0	-0.7555771	-1.1777453	0.4499813018393076	0.8176258138491326	1.0	18.282215	0.31756249378549817	0.8138247540038903
ENSG00000268981	No major difference	0.007556673	0.0062685614	0.016395977	0.01716417910447762	0.008324661810613946	0.014970059880239521	-0.7555967	-0.45361635	0.44998058172168376	0.8176258138491326	-1.1420121	-1.2389317	0.25411121953344046	0.8138247540038903
ARHGAP12	No major difference	0.41746074	0.4375784	0.36708188	0.4417910447761151	0.3277835587929223	0.3173652694610781	-0.75573546	-0.078410216	0.4499017054960929	0.8175727014795408	1.3071517	0.21608949	0.19163420810314113	0.8138247540038903
RBX1	No major difference	0.1238812	0.12587681	0.14252193	0.1880597014925375	0.12278876170655582	0.152694610778443	-0.7558033	-0.1285796	0.44986005422403563	0.8175275187745675	-0.8210808	-0.21920677	0.41194787974300373	0.9506249276275788
ENSG00000286719	No major difference	0.005921351	0.0041321144	0.007424704	0.009701492537313434	0.005202913631633716	0.0029940119760479044	-0.75584173	-0.5769297	0.44982468838808165	0.8175242647927896	-0.1941042	-0.3351295	0.8461864454651016	1.0
TMEM88	No major difference	0.013977423	0.011409243	0.0063902447	0.017910447761194038	0.013527575442247664	0.008982035928143714	-0.7562843	-0.43142086	0.44956242476354513	0.8172306155935317	0.6702538	0.6305413	0.5028800593077445	1.0
RHBG	No major difference	0.011031517	0.011247167	0.022420779	0.01716417910447762	0.005202913631633716	0.038922155688622756	-0.75632226	-0.5323493	0.44955356514015055	0.8172306155935317	-2.0677788	-1.6517593	0.03914431759265554	0.45801296927610274
ENSG00000286618	No major difference	0.0073639313	0.005993562	0.004672668	0.011194029850746271	0.004162330905306972	0.0029940119760479044	-0.75635237	-0.5938911	0.44952635055041235	0.8172306155935317	0.22554068	0.3459699	0.8216300051958625	1.0
USP54	No major difference	0.24035834	0.2504849	0.24488525	0.2664179104477616	0.18834547346514005	0.2275449101796405	-0.7565142	-0.1072582	0.4494334513711872	0.817149720728454	-0.23412275	-0.051090546	0.8149687489873254	1.0
ENSG00000271657	No major difference	0.0057785367	0.0030332096	0.0	0.005970149253731343	0.0031217481789802292	0.0	-0.7566324	-0.7749248	0.4493477199036401	0.8171093247157042	1.6794811	20.986824	0.09338369453485759	0.702565109008225
C1orf127	No major difference	0.0031809541	0.0022711062	0.0024311913	0.007462686567164179	0.002081165452653486	0.0029940119760479044	-0.75683457	-0.7586016	0.4492381387957397	0.8169460727837086	-0.121271	-0.22132222	0.9035170541570218	1.0
EPHA5	No major difference	0.020218723	0.01922381	0.012294435	0.03880597014925376	0.02185223725286161	0.020958083832335328	-0.7569431	-0.3012446	0.44917710017895207	0.8168960833743366	0.6610791	0.41771755	0.5087461673634393	1.0
CYP2AB1P	No major difference	0.0020024027	0.0008506618	0.003770796	0.0029850746268656717	0.002081165452653486	0.0029940119760479044	-0.75739217	-1.0114095	0.44889827217059786	0.8165719643705418	-0.69394046	-1.7810804	0.48816437131731827	1.0
COCH	No major difference	0.0054487926	0.0038061764	0.004748987	0.010447761194029853	0.005202913631633716	0.005988023952095809	-0.7575329	-0.5733988	0.4488119016922837	0.8164453488461275	-0.2500323	-0.3223914	0.8026595120534203	1.0
PCOTH	No major difference	0.003095001	0.0016586324	0.0013272285	0.0037313432835820895	0.002081165452653486	0.005988023952095809	-0.75755376	-0.90317124	0.44879585862522786	0.8164453488461275	-0.013730325	-0.020603292	0.9890478251431989	1.0
HMGCR	No major difference	0.066146545	0.063796096	0.05097967	0.09999999999999974	0.06555671175858474	0.06586826347305391	-0.7575649	-0.1773358	0.44880156049263853	0.8164453488461275	0.673099	0.25191745	0.5011170673999368	1.0
LINC02501	No major difference	0.004107258	0.0026082366	0.00459602	0.0052238805970149255	0.0031217481789802292	0.008982035928143714	-0.7576554	-0.7934525	0.4487370297765212	0.8164311393580299	-0.80887055	-1.114735	0.4189470070658917	0.9595015449416732
EXTL1	No major difference	0.0038591784	0.0003525607	0.0031823835	0.0007462686567164179	0.001040582726326743	0.005988023952095809	-0.75773793	-2.1620374	0.4487292438535557	0.8164311393580299	-1.2285522	-3.0720832	0.22006040442141225	0.8138247540038903
ENSG00000260573	No major difference	0.006835355	0.005276702	0.020165624	0.012686567164179109	0.006243496357960459	0.014970059880239521	-0.75800943	-0.5298793	0.4485311469390352	0.8162599196206715	-1.4882066	-1.7840075	0.13750995160102872	0.8138247540038903
CERKL	No major difference	0.009932217	0.008558739	0.0060758665	0.020149253731343294	0.010405827263267433	0.011976047904191617	-0.7581089	-0.4178779	0.44847648901074355	0.816231567882991	0.31524017	0.27389932	0.7526608083333663	1.0
LINC01095	No major difference	0.0030375002	0.0018409023	0.0025521675	0.0052238805970149255	0.002081165452653486	0.005988023952095809	-0.75840414	-0.8508511	0.44828916552087816	0.8160044496483655	-0.48146906	-0.74418503	0.630352876101584	1.0
PACSIN1	No major difference	0.0034888883	0.0027702241	0.0044607557	0.009701492537313434	0.0031217481789802292	0.005988023952095809	-0.7584112	-0.6995987	0.44830143015919277	0.8160044496483655	-0.5814991	-0.89236826	0.5611578210326256	1.0
ENSG00000229269	No major difference	0.00422945	0.0028545265	0.0024536054	0.007462686567164179	0.004162330905306972	0.0029940119760479044	-0.7584601	-0.6726757	0.44825668411743913	0.8160044496483655	0.11198822	0.18017222	0.9108687548998533	1.0
ELMO2	No major difference	0.18565425	0.1868848	0.1078556	0.22910447761194092	0.1581685744016648	0.1287425149700598	-0.75857425	-0.117792666	0.4481983905222776	0.8159388867907991	2.6366549	0.64359075	0.008534869188411079	0.17693957417507142
ENSG00000286103	No major difference	0.0013944043	0.0006562086	0.0006836425	0.0029850746268656717	0.001040582726326743	0.0029940119760479044	-0.7587427	-1.1210895	0.4480842734641002	0.8158226324131586	-0.13389361	-0.27532148	0.8935198920365226	1.0
PWRN4	No major difference	0.018019086	0.016351596	0.022905087	0.03283582089552241	0.01873048907388138	0.008982035928143714	-0.75879467	-0.33011723	0.4480659706322715	0.815819809984684	0.19539872	0.19520946	0.8451644236406499	1.0
CBR3-AS1	No major difference	0.020827798	0.018388988	0.040675227	0.0365671641791045	0.020811654526534867	0.05389221556886229	-0.7587952	-0.30903363	0.4480633626372972	0.815819809984684	-2.0670002	-1.2144678	0.03930124486672023	0.4594075906191891
LINC00674	No major difference	0.025896017	0.024774503	0.05120744	0.05000000000000004	0.029136316337148815	0.059880239520958105	-0.75882155	-0.2574784	0.44805277325548787	0.815819809984684	-1.8613719	-1.0107274	0.06334276988892337	0.5893100009832292
BRMS1L	No major difference	0.09476113	0.100115895	0.08991816	0.14253731343283554	0.08740894901144643	0.10179640718562871	-0.7588414	-0.15460046	0.44804314320977845	0.815819809984684	0.0036678312	0.0011550498	0.9970746371576389	1.0
ANKRD20A21P	No major difference	0.013419245	0.01118134	0.020755805	0.020149253731343294	0.010405827263267433	0.017964071856287425	-0.75922	-0.4166884	0.4478074073686533	0.81556247892736	-0.9299646	-0.8450701	0.35287629662507436	0.8697863994051663
ENSG00000226640	No major difference	0.005999318	0.003959306	0.0037028468	0.008955223880597015	0.004162330905306972	0.005988023952095809	-0.75923854	-0.62977135	0.4477900357828303	0.8155613420058445	-0.048196778	-0.061638094	0.9615738698746121	1.0
ENSG00000228172	No major difference	0.0029221876	0.002034181	0.0016318365	0.007462686567164179	0.0031217481789802292	0.0029940119760479044	-0.7592995	-0.7715884	0.44776053015290684	0.8155381044016253	0.05512321	0.09676243	0.9560550760511713	1.0
LINC02965	No major difference	0.013027543	0.011809676	0.009273546	0.026865671641791062	0.013527575442247664	0.017964071856287425	-0.7595426	-0.36616862	0.4476215992837801	0.8153699487142483	0.1587143	0.11701019	0.8739355456598754	1.0
COQ2	No major difference	0.024507878	0.02340804	0.017089823	0.040298507462686595	0.01873048907388138	0.017964071856287425	-0.7595764	-0.3099469	0.44760171926941106	0.8153699487142483	0.5089091	0.3588533	0.6109768223298015	1.0
DBT	No major difference	0.07991258	0.07857	0.09851609	0.12014925373134286	0.08116545265348594	0.08383233532934131	-0.7597625	-0.16344315	0.4474877572950118	0.8152242267312291	-0.5700324	-0.21078424	0.5689049711661003	1.0
ENSG00000247765	No major difference	0.0028284786	0.0017699496	0.003901981	0.0052238805970149255	0.001040582726326743	0.005988023952095809	-0.7597784	-1.0140606	0.4474711501216847	0.8152242267312291	-0.8100115	-1.5216333	0.41832218872568305	0.9587468913103969
OTOAP1	No major difference	0.0035418055	0.0023638485	0.00050977094	0.008208955223880597	0.004162330905306972	0.0029940119760479044	-0.7599882	-0.6265531	0.4473422872600179	0.8151068671457046	1.3092029	1.9780995	0.19070242906592702	0.8138247540038903
CLVS2	No major difference	0.004700233	0.00322886	0.016791668	0.009701492537313434	0.004162330905306972	0.005988023952095809	-0.760369	-0.609571	0.4471159096069057	0.8148821319624662	-0.9060076	-1.6687368	0.36553125925602103	0.8896285778718674
LINC02823	No major difference	0.0019550794	0.0011444407	0.0021029054	0.0037313432835820895	0.001040582726326743	0.0029940119760479044	-0.76057386	-1.022128	0.4469948569126163	0.814691999772843	-0.46378052	-1.0456455	0.6430075329566143	1.0
SLCO1C1	No major difference	0.009221389	0.008863375	0.00981909	0.020149253731343294	0.006243496357960459	0.011976047904191617	-0.7606381	-0.47585484	0.44697507082935006	0.814691999772843	-0.16801827	-0.1920759	0.8666280791488052	1.0
LRP4-AS1	No major difference	0.010184797	0.0076651503	0.005351106	0.020149253731343294	0.011446409989594177	0.005988023952095809	-0.7608111	-0.41481912	0.446851994923926	0.8145535634963634	0.6010615	0.615718	0.5480107256055009	1.0
ARSLP1	No major difference	0.002311061	0.0011120307	0.0	0.0037313432835820895	0.001040582726326743	0.0	-0.7610038	-1.1128843	0.4467329077974532	0.8143974523236018	1.0	19.52934	0.3175624918112455	0.8138247540038903
MRPL22	No major difference	0.05312538	0.052963268	0.08000648	0.08358208955223868	0.047866805411030146	0.07185628742514971	-0.7610389	-0.20635967	0.44672733516302443	0.8143974523236018	-1.3120465	-0.57718	0.19011278809528767	0.8138247540038903
WDR73	No major difference	0.10367913	0.11087685	0.10967689	0.1559701492537312	0.09365244536940691	0.1257485029940119	-0.7611796	-0.1507675	0.44664679177573685	0.814331915608193	-0.38282374	-0.11689872	0.7019824937308381	1.0
LINC01947	No major difference	0.0044170287	0.0031569162	0.0013859564	0.007462686567164179	0.0031217481789802292	0.0029940119760479044	-0.7612081	-0.72664946	0.4466177236331017	0.8143094052748057	0.5048525	0.82020205	0.6137627370149551	1.0
ZNF22	No major difference	0.013142863	0.012069615	0.018280905	0.020149253731343294	0.008324661810613946	0.02395209580838323	-0.7618088	-0.46813712	0.4462658009244299	0.8137803920733012	-1.0414188	-0.9112715	0.29815240246441566	0.8138247540038903
ENSG00000287406	No major difference	0.0038100756	0.0024578576	0.0077737705	0.008208955223880597	0.005202913631633716	0.014970059880239521	-0.7622095	-0.60063785	0.4460137983846456	0.8134823952709914	-1.3767077	-1.6258394	0.16936730481719192	0.8138247540038903
ZNF234	No major difference	0.05971101	0.059450854	0.07687453	0.09999999999999974	0.060353798126951026	0.08383233532934131	-0.76241225	-0.18845774	0.44590805031271363	0.8133199833000685	-1.1792136	-0.4511875	0.23883620498577723	0.8138247540038903
MIR4458HG	No major difference	0.005240263	0.0037731172	0.00076887826	0.011194029850746271	0.005202913631633716	0.0029940119760479044	-0.7626336	-0.5706831	0.44576535032614995	0.8130901576965635	1.4178445	2.0119824	0.15647896150370505	0.8138247540038903
ENSG00000287621	No major difference	0.067161985	0.051018223	0.07685246	0.06268656716417915	0.048907388137356886	0.07185628742514971	-0.76286227	-0.22528033	0.4456267197393954	0.8128769423904901	-1.2474854	-0.54852796	0.2128128760187008	0.8138247540038903
GEMIN7	No major difference	0.0010385417	0.00032948083	0.0	0.0014925373134328358	0.001040582726326743	0.0	-0.7628739	-1.4307146	0.44563176580144803	0.8128769423904901	1.0	18.127075	0.3175625069662659	0.8138247540038903
CCZ1	No major difference	0.07495921	0.07630385	0.05081236	0.1097014925373131	0.07180020811654522	0.07185628742514971	-0.76294065	-0.17632769	0.4455911271097337	0.8128637088589552	1.0831395	0.3897298	0.27909137781859333	0.8138247540038903
PRSS41	No major difference	0.00083208026	0.00026279007	0.0	0.0014925373134328358	0.001040582726326743	0.0	-0.76317143	-1.458812	0.4454560592064888	0.8126477549725628	1.0	17.838251	0.3175625019651077	0.8138247540038903
TPRKB	No major difference	0.054473978	0.055499174	0.043659713	0.08507462686567151	0.046826222684703406	0.059880239520958105	-0.76318455	-0.20915237	0.44544811243468796	0.8126477549725628	0.35086384	0.14818612	0.7257949516262427	1.0
LINC02377	No major difference	0.0108214	0.009677103	0.016292185	0.020149253731343294	0.008324661810613946	0.011976047904191617	-0.7632531	-0.44292173	0.4454061667125925	0.8126176197575988	-0.5792885	-0.6260605	0.5626741348063217	1.0
ENSG00000287945	No major difference	0.0019101234	0.0009802947	0.0	0.0037313432835820895	0.001040582726326743	0.0	-0.76339275	-1.0810899	0.4453083757089291	0.8125111893250666	1.0	19.398174	0.3175624887747851	0.8138247540038903
SMCR8	No major difference	0.025597146	0.023606993	0.05357922	0.04253731343283585	0.023933402705515097	0.059880239520958105	-0.76377004	-0.28505874	0.445095209402674	0.8122937530914188	-2.2383432	-1.2361484	0.025691737335021978	0.3603254685284877
PTMA	No major difference	0.51181215	0.5292074	0.45993483	0.4373134328358167	0.3392299687825164	0.3443113772455095	-0.7638173	-0.080545455	0.44506862687745585	0.8122756808334275	1.0063287	0.16563644	0.3146451891719858	0.8138247540038903
KCTD6	No major difference	0.009681987	0.008061808	0.009257136	0.017910447761194038	0.007284079084287203	0.014970059880239521	-0.7642643	-0.47566637	0.44479957463345565	0.8119367900704709	-0.42754263	-0.40276355	0.6691354200719432	1.0
ENSG00000235288	No major difference	0.0030719768	0.0019308749	0.00981202	0.005970149253731343	0.0031217481789802292	0.014970059880239521	-0.7643953	-0.7215043	0.4447119784515685	0.8118073219115525	-1.6996573	-2.335185	0.09001657259441162	0.6938314422606294
ELF3-AS1	No major difference	0.0095293	0.006708466	0.009916782	0.012686567164179109	0.007284079084287203	0.008982035928143714	-0.7646114	-0.52962947	0.4445840366003443	0.8116041915715837	-0.3078453	-0.38536364	0.7583338593083976	1.0
ENSG00000287087	No major difference	0.0065103406	0.0047495756	0.0022907755	0.011194029850746271	0.006243496357960459	0.005988023952095809	-0.76469195	-0.5625098	0.4445381330868081	0.8115508155599394	0.66668385	0.7695043	0.505117985359143	1.0
ENSG00000253376	No major difference	0.0036186099	0.002175205	0.005027728	0.005970149253731343	0.004162330905306972	0.0029940119760479044	-0.76487416	-0.7152243	0.4444252232852235	0.8114055233211043	-0.4166322	-0.8291279	0.6771704562338803	1.0
SELENOV	No major difference	0.0008602154	0.00029522172	0.0	0.0014925373134328358	0.001040582726326743	0.0	-0.76513016	-1.3841534	0.4442844232216633	0.8112092850679974	1.0	17.987726	0.3175624892540637	0.8138247540038903
MT1H	No major difference	0.0036973164	0.0024247617	0.0013262512	0.007462686567164179	0.0031217481789802292	0.0029940119760479044	-0.7659874	-0.7089473	0.4437659400162054	0.8106484503683884	0.4339607	0.67902756	0.6644158803557908	1.0
LINC01750	No major difference	0.0016452019	0.00058583124	0.0	0.002238805970149254	0.001040582726326743	0.0	-0.7661712	-1.2968624	0.44365950428540313	0.8106173775845495	1.0	18.826344	0.31756249987453394	0.8138247540038903
LINC01139	No major difference	0.0011107202	0.00037263482	0.0	0.0014925373134328358	0.001040582726326743	0.0	-0.7664056	-1.3826076	0.44352539145716274	0.8104615201944056	1.0	18.281214	0.317562487646023	0.8138247540038903
BUB3	No major difference	0.10778063	0.109222166	0.10569446	0.15522388059701478	0.0978147762747139	0.10778443113772451	-0.766554	-0.14715044	0.44344127596968796	0.8103382212155001	-0.037694637	-0.011512421	0.9699436000428159	1.0
TMEM169	No major difference	0.008417455	0.004633338	0.016413964	0.010447761194029853	0.005202913631633716	0.026946107784431135	-0.7668814	-0.64664215	0.4432308644925991	0.8100145096656506	-1.8431269	-1.9256763	0.06602857602473138	0.6011984310592159
ENSG00000287012	No major difference	0.0012452467	0.0007185105	0.009300773	0.004477611940298508	0.001040582726326743	0.005988023952095809	-0.7670565	-0.9996726	0.44313623303520033	0.8099611203735054	-1.2574037	-3.35577	0.20945621105001774	0.8138247540038903
SPATS2	Fetal-like persistence/reversion	0.9211281	0.960362	0.72516876	0.6746268656716442	0.5504682622268459	0.4790419161676662	-0.767318	-0.058305655	0.44298795580775385	0.8097553880794752	3.537767	0.44428486	0.000433355830332126	0.017426558402571322
ENSG00000170846	No major difference	0.004974703	0.0042098262	0.006064673	0.011194029850746271	0.0031217481789802292	0.011976047904191617	-0.7673202	-0.6788104	0.4429893074423036	0.8097553880794752	-0.76509756	-0.9487159	0.4445126871200561	0.9912853919576547
ENSG00000289600	No major difference	0.0016448168	0.0008153587	0.0	0.0037313432835820895	0.002081165452653486	0.0	-0.76744914	-0.9510305	0.4428938742387628	0.8096417240767022	1.3413627	19.366478	0.18011996539859054	0.8138247540038903
OSGIN1	No major difference	0.009412561	0.006322176	0.012620138	0.010447761194029853	0.006243496357960459	0.014970059880239521	-0.7674714	-0.5754136	0.4428819860153764	0.8096417240767022	-0.97076064	-1.0679504	0.3321729508975063	0.8374053094583404
CDH8-AS1	No major difference	0.0022237408	0.0013544919	0.0	0.0052238805970149255	0.002081165452653486	0.0	-0.7675157	-0.88022417	0.44285811812288367	0.8096371451870776	1.251158	19.902693	0.21118163986742466	0.8138247540038903
SNCG	No major difference	0.018010471	0.014697172	0.015295491	0.026865671641791062	0.01560874089490115	0.017964071856287425	-0.7675914	-0.35605535	0.44281507479764026	0.8095960141736418	-0.19740076	-0.14313109	0.8435819741593165	1.0
ENSG00000244345	No major difference	0.0019073214	0.0010893303	0.0071326243	0.0037313432835820895	0.001040582726326743	0.011976047904191617	-0.7677063	-1.0364326	0.44274494611227133	0.8095214157008106	-1.6002657	-2.877891	0.11037206231217703	0.7498463574886157
LIPI	No major difference	0.011027831	0.008751232	0.0032591615	0.01716417910447762	0.00936524453694069	0.005988023952095809	-0.7679734	-0.44750607	0.4425887837780248	0.809327047141386	1.1925194	1.1928133	0.23331246294011682	0.8138247540038903
COL3A1	No major difference	0.32315782	0.35767463	0.3748172	0.28582089552238793	0.19875130072840738	0.2634730538922154	-0.76856565	-0.1110225	0.44224640170495466	0.8087920711366937	-0.87254167	-0.1893047	0.38326263754299283	0.9125052927567645
LINC02450	No major difference	0.003656443	0.002520993	0.0	0.007462686567164179	0.0031217481789802292	0.0	-0.7685839	-0.69173366	0.4422256751324454	0.8087845392871831	1.6755445	20.789335	0.09415308512609794	0.704744380490427
ENSG00000279382	No major difference	0.002767637	0.0012287324	0.0	0.0029850746268656717	0.001040582726326743	0.0	-0.7687196	-1.1603817	0.4421390111656428	0.8086564097402718	1.0	19.630533	0.31756249020684363	0.8138247540038903
PKD1P5	No major difference	0.0019664664	0.00086531264	0.023718968	0.0037313432835820895	0.002081165452653486	0.008982035928143714	-0.7687844	-1.0076503	0.4421043172822261	0.8086536975289156	-1.4384685	-3.8447793	0.151228789736669	0.8138247540038903
GTF2IRD1P1-1	No major difference	0.004208272	0.0025384896	0.0017752814	0.007462686567164179	0.004162330905306972	0.0029940119760479044	-0.76886684	-0.70045394	0.44205172591633446	0.8085878732176559	0.28745744	0.44156173	0.7738444405038691	1.0
DOK1	No major difference	0.00938366	0.008248561	0.006721112	0.015671641791044782	0.006243496357960459	0.011976047904191617	-0.769009	-0.53457856	0.44198144755655977	0.8084896902227237	-0.1045221	-0.108322784	0.9167821535070455	1.0
FXN	No major difference	0.07978708	0.0817548	0.040282946	0.10597014925373104	0.06867845993756498	0.05389221556886229	-0.76904094	-0.18285462	0.44196298672457046	0.808486290053459	2.0232253	0.7693187	0.043343712531265906	0.48552641683211945
KIRREL3-AS1	No major difference	0.011484865	0.008874091	0.010331149	0.014179104477611946	0.007284079084287203	0.011976047904191617	-0.7691551	-0.5190382	0.44188606400352803	0.8084063092093546	-0.42898443	-0.4337146	0.6680925737818844	1.0
USP42	No major difference	0.17080583	0.17583844	0.10889406	0.2201492537313438	0.1519250780437044	0.11077844311377241	-0.76919615	-0.121286936	0.4418711528853352	0.8084063092093546	2.434684	0.64296037	0.015142011569961868	0.2581250563100688
ENSG00000286282	No major difference	0.013682153	0.010205481	0.022148635	0.014179104477611946	0.007284079084287203	0.020958083832335328	-0.769281	-0.52305233	0.4418098166227825	0.8083968638999262	-1.3480046	-1.2844464	0.17832271139409375	0.8138247540038903
DMXL2	No major difference	0.34411657	0.36511832	0.29812226	0.38805970149253444	0.2799167533818926	0.2604790419161675	-0.7693234	-0.0868073	0.4417978497475261	0.8083968638999262	1.5104005	0.2776716	0.13143594088736565	0.8136096923011228
LINC02334	No major difference	0.01405186	0.013244441	0.013046699	0.026119402985074643	0.011446409989594177	0.008982035928143714	-0.76947576	-0.40833697	0.44170727777528673	0.8083221605013308	0.01052028	0.01030049	0.9916098202992989	1.0
PPT1	No major difference	0.032181222	0.03305567	0.03665679	0.04925373134328362	0.027055150884495328	0.04491017964071857	-0.7696408	-0.272428	0.44161019225722586	0.8082052366696375	-0.62721574	-0.3413155	0.5307613312420207	1.0
CKM	No major difference	0.0022766227	0.0010884982	0.0015712476	0.0037313432835820895	0.002081165452653486	0.0029940119760479044	-0.769689	-1.0093728	0.4415638509678729	0.8081507972953049	-0.30779508	-0.61826015	0.758358724716276	1.0
PDZD9	No major difference	0.00464207	0.003023941	0.0027015673	0.006716417910447761	0.0031217481789802292	0.0029940119760479044	-0.76982105	-0.7337423	0.4414881234811694	0.8080425691466901	0.044556122	0.07473392	0.9644751591745977	1.0
TCAM1P	No major difference	0.008151748	0.0050939117	0.003787984	0.009701492537313434	0.006243496357960459	0.005988023952095809	-0.7698888	-0.6099948	0.44144545696514226	0.807994845647166	0.20300505	0.24455726	0.8391872606939879	1.0
H3C2	No major difference	0.0011700197	0.00049908046	0.0	0.002238805970149254	0.001040582726326743	0.0	-0.7698982	-1.1964084	0.4414406510570821	0.807994845647166	1.0	18.637384	0.317562506320353	0.8138247540038903
ENSG00000279806	No major difference	0.00057602883	0.00019171531	0.0	0.0014925373134328358	0.001040582726326743	0.0	-0.7699599	-1.4491861	0.4414184514246703	0.807994845647166	1.0	17.425043	0.317562500777802	0.8138247540038903
FZD5	No major difference	0.0060519534	0.004882235	0.011292875	0.014179104477611946	0.006243496357960459	0.017964071856287425	-0.7699795	-0.52455205	0.44140445059248423	0.807994845647166	-1.3013474	-1.3271949	0.1937967600436562	0.8138247540038903
LINC00102	No major difference	0.0018685414	0.0005513021	0.0	0.002238805970149254	0.001040582726326743	0.0	-0.7700035	-1.4126539	0.4413903149142848	0.807994845647166	1.0	18.755285	0.31756250072423386	0.8138247540038903
ASPDH	No major difference	0.003098646	0.0014800506	0.00050977094	0.0037313432835820895	0.002081165452653486	0.0029940119760479044	-0.77011776	-0.93701357	0.4413099657842764	0.8078986772588509	0.6880513	1.2346011	0.4915439091628009	1.0
GAMT	No major difference	0.0040941695	0.002218321	0.0015293128	0.007462686567164179	0.0031217481789802292	0.0029940119760479044	-0.77045274	-0.7662235	0.44111054763817437	0.8075943249326597	0.26731056	0.42332935	0.7893012449594234	1.0
NPIPA8	No major difference	0.0031343843	0.0012924909	0.014646089	0.0029850746268656717	0.0031217481789802292	0.008982035928143714	-0.77047485	-0.9781671	0.4411034888695692	0.8075943249326597	-1.4623944	-3.043682	0.1445422795577977	0.8138247540038903
NACA	No major difference	0.088887535	0.09545536	0.078826	0.13880597014925342	0.08220603537981269	0.10479041916167661	-0.77063066	-0.16219342	0.4410251299739816	0.8075102695932679	0.41141507	0.13616742	0.680897818663811	1.0
LINC00623	No major difference	0.0066988734	0.0050798357	0.003559832	0.01194029850746269	0.007284079084287203	0.008982035928143714	-0.7708598	-0.53919303	0.4408751283659622	0.8073596019322975	0.25645232	0.27517378	0.7976652468917158	1.0
ENSG00000254428	No major difference	0.0012841779	0.00046159115	0.0026554428	0.002238805970149254	0.002081165452653486	0.0029940119760479044	-0.77086693	-1.1931273	0.44088286776018704	0.8073596019322975	-0.7718116	-2.1933312	0.44074769119240154	0.9864598919523775
LINC00609	No major difference	0.0063514127	0.0053802794	0.005625689	0.012686567164179109	0.004162330905306972	0.005988023952095809	-0.77145135	-0.587956	0.4405355102341145	0.8068752172927978	-0.13017853	-0.17843464	0.8964692936331685	1.0
TWF1	No major difference	0.027280824	0.02585088	0.039048042	0.04701492537313436	0.027055150884495328	0.03592814371257485	-0.7719631	-0.27758646	0.4402299628575187	0.8063762405489898	-0.8658927	-0.53173727	0.38697568776428326	0.9176358259964894
ZNF394	No major difference	0.15535024	0.16637762	0.20140225	0.21791044776119453	0.1363163371488034	0.1676646706586825	-0.77224326	-0.12651299	0.4400686359451721	0.8061413795236982	-1.0650773	-0.2824999	0.2873154656965273	0.8138247540038903
EIF5	No major difference	0.17281422	0.17948146	0.18291254	0.2231343283582095	0.14672216441207073	0.2035928143712573	-0.77238166	-0.12314168	0.4399839372610924	0.8060165435331106	-0.82162267	-0.19137423	0.41160726398550496	0.9501504909312488
NEK2-DT	No major difference	0.0029249853	0.0015992456	0.0	0.004477611940298508	0.0031217481789802292	0.0	-0.77246386	-0.83195937	0.439919167353643	0.8059282075008543	1.5393639	20.225014	0.1240450256160353	0.7918134299973374
RASSF8	No major difference	0.48247647	0.49106646	0.4619491	0.38059701492537046	0.3028095733610807	0.323353293413174	-0.7726861	-0.087744765	0.43980033024628074	0.8058317586851298	0.31487462	0.0553749	0.752965292540601	1.0
FAM174C	No major difference	0.0041068625	0.0020629824	0.008722032	0.0052238805970149255	0.0031217481789802292	0.005988023952095809	-0.77278024	-0.79993695	0.4397328315476082	0.8057383990181519	-0.9158693	-1.7134675	0.3603291150130312	0.8820401750731173
MTARC2	No major difference	0.13338411	0.14016418	0.17459586	0.18283582089552253	0.10926118626430811	0.2035928143712573	-0.7728493	-0.14083649	0.43970854756645117	0.8057383990181519	-2.2003937	-0.55276144	0.028169243879600164	0.3820352802749128
ENSG00000275017	No major difference	0.0010551559	0.00035134057	0.0	0.0014925373134328358	0.001040582726326743	0.0	-0.77301514	-1.3983282	0.4396052067222349	0.8056502299823567	1.0	18.207806	0.31756249803097314	0.8138247540038903
ENSG00000287877	No major difference	0.01040602	0.009412848	0.009196649	0.023880597014925387	0.011446409989594177	0.011976047904191617	-0.77315	-0.40412977	0.43953071447129577	0.8055819864638522	-0.085472845	-0.07653023	0.9319135623102242	1.0
MED7	No major difference	0.011247782	0.010408253	0.003937469	0.019402985074626875	0.008324661810613946	0.005988023952095809	-0.7733196	-0.47353742	0.4394296298975817	0.8054625842710944	0.943821	1.012196	0.3454657971424895	0.8595617522223125
ENSG00000286078	No major difference	0.005826246	0.0039045569	0.0	0.008955223880597015	0.004162330905306972	0.0	-0.7733777	-0.6747036	0.4393812160232794	0.8054578000339416	1.8188951	21.297516	0.06923888569547265	0.6138349272889363
AK6	No major difference	0.02690949	0.02446478	0.028619312	0.039552238805970176	0.022892819979188354	0.04191616766467066	-0.77344817	-0.3020112	0.4393477446569021	0.8054570820051129	-0.77764106	-0.43445498	0.43709071035220604	0.9811253319975443
BTBD17	No major difference	0.003924151	0.0019234434	0.008334192	0.0037313432835820895	0.001040582726326743	0.005988023952095809	-0.7735125	-1.1249162	0.43929873431385735	0.8054570820051129	-0.9902835	-2.1823666	0.32264748731722837	0.8216709104963966
ENSG00000263709	No major difference	0.00826773	0.006626572	0.0047922162	0.015671641791044782	0.008324661810613946	0.005988023952095809	-0.7735674	-0.48034364	0.43927493330107126	0.8054570820051129	0.36966267	0.41523468	0.7117482127850421	1.0
LINC00930	No major difference	0.002102028	0.0011731485	0.0	0.004477611940298508	0.001040582726326743	0.0	-0.7744796	-1.0529602	0.43873029285106513	0.804718937900609	1.0	19.583883	0.3175625056281755	0.8138247540038903
ENSG00000261832	No major difference	0.0024939836	0.0011108437	0.0009410692	0.0037313432835820895	0.001040582726326743	0.0029940119760479044	-0.77448344	-1.154971	0.4387247108532699	0.804718937900609	-0.056094807	-0.11464434	0.9552785549904543	1.0
EIF3L	No major difference	0.19996078	0.2036566	0.1879764	0.24776119402985156	0.16961498439125886	0.2035928143712573	-0.7745277	-0.11404369	0.43871318381572877	0.804718937900609	0.16429497	0.03724528	0.8695519213002245	1.0
JMJD7	No major difference	0.0367094	0.034618117	0.032503355	0.05820895522388064	0.032258064516129045	0.04491017964071857	-0.7745612	-0.2577098	0.4386918030269029	0.804718937900609	-0.062852986	-0.032693904	0.9499034435191382	1.0
ENSG00000286690	No major difference	0.0010571694	0.0004966683	0.0	0.0029850746268656717	0.002081165452653486	0.0	-0.77457434	-1.0148561	0.4386734319808786	0.804718937900609	1.3225465	18.74335	0.18630121757271936	0.8138247540038903
B3GNT8	No major difference	0.0023580615	0.0015038681	0.0105857495	0.004477611940298508	0.001040582726326743	0.008982035928143714	-0.77475494	-1.010164	0.43857329873350737	0.8046228310866866	-1.3310726	-2.8178089	0.18398997124602437	0.8138247540038903
NPIPB13	No major difference	0.02950004	0.025278646	0.023183905	0.045522388059701525	0.029136316337148815	0.02395209580838323	-0.77488565	-0.2793216	0.4384943156634291	0.8045285277740061	0.23516047	0.14251229	0.8141651877475916	1.0
TCEAL3	No major difference	0.012721075	0.011196377	0.015263584	0.023880597014925387	0.011446409989594177	0.011976047904191617	-0.77508765	-0.39122787	0.438381412336149	0.8043819901260658	-0.25561628	-0.24978122	0.7983541267247581	1.0
GOLGA5	No major difference	0.09439467	0.09867113	0.098841414	0.14925373134328337	0.09261186264308016	0.11377245508982031	-0.77512705	-0.1544133	0.4383624080748526	0.8043774275002514	-0.32224274	-0.101098955	0.7473810683144784	1.0
WHSC1L2P	No major difference	0.0020513393	0.0012663009	0.0006836425	0.004477611940298508	0.001040582726326743	0.0029940119760479044	-0.7753096	-1.0119001	0.43824540590109384	0.8041930355178035	0.20603953	0.42817694	0.8367941108699519	1.0
AKAP1-DT	No major difference	0.004787083	0.0029395581	0.0084159	0.009701492537313434	0.005202913631633716	0.005988023952095809	-0.77532697	-0.63313425	0.4382265611491988	0.8041887581431089	-0.7734355	-1.2169372	0.4397327489885676	0.9848282473438773
LINC02504	No major difference	0.0010717264	0.00031129541	0.0	0.0014925373134328358	0.001040582726326743	0.0	-0.77543366	-1.5117332	0.4381824149269111	0.8041380480144226	1.0	18.055225	0.31756249743828807	0.8138247540038903
DND1	No major difference	0.0013544327	0.000632477	0.0	0.0029850746268656717	0.001040582726326743	0.0	-0.7755626	-1.1370783	0.4380870557202766	0.8040236466219202	1.0	18.914934	0.3175624880401829	0.8138247540038903
INTS15	No major difference	0.03788131	0.03831229	0.035058524	0.06343283582089557	0.035379812695109265	0.038922155688622756	-0.77579707	-0.24187759	0.4379671234334176	0.8038344964839143	0.13494678	0.070736736	0.8926977537952668	1.0
PPIL1	No major difference	0.022214519	0.019010404	0.018378872	0.035074626865671664	0.02185223725286161	0.03293413173652694	-0.7759073	-0.319237	0.43789156304769394	0.8037557324373978	-0.23913582	-0.14155188	0.8110745270382181	1.0
ENSG00000224722	No major difference	0.0017684004	0.000505444	0.0033214851	0.002238805970149254	0.001040582726326743	0.005988023952095809	-0.77622974	-1.4488742	0.4377085021987769	0.8035711618817778	-1.1479747	-2.6726987	0.25173005793367154	0.8138247540038903
COL27A1	No major difference	0.27370217	0.32472456	0.18885328	0.30970149253731266	0.18938605619146678	0.1886227544910178	-0.77627295	-0.108158745	0.43769125106764906	0.8035697849007493	2.4326046	0.53449345	0.015208295236832274	0.2586844433961782
LINC02580	No major difference	0.04408011	0.04144317	0.05458679	0.06268656716417915	0.035379812695109265	0.04191616766467066	-0.77643186	-0.24825801	0.43758612790955154	0.8034373659442499	-0.70791745	-0.37575948	0.4793184293008955	1.0
ENSG00000246596	No major difference	0.13869135	0.14929189	0.1486168	0.18731343283582108	0.12278876170655582	0.1556886227544909	-0.77663594	-0.13372448	0.43747227050045945	0.8032987755999291	-0.29291502	-0.07894742	0.7696872385079397	1.0
ENSG00000223774	No major difference	0.0032846034	0.0019587441	0.0068766614	0.004477611940298508	0.001040582726326743	0.005988023952095809	-0.77697927	-1.0550499	0.4372544544409577	0.8030706174756085	-0.98333806	-2.0268903	0.32601857861040795	0.8267693975508851
AKTIP	No major difference	0.042247884	0.04066534	0.070800394	0.06492537313432839	0.037460978147762745	0.06586826347305391	-0.77711916	-0.23919925	0.4371824169193794	0.8029685954265647	-1.7773947	-0.84137046	0.07613845555866895	0.6459025408915993
ENSG00000231039	No major difference	0.0032994973	0.0018490294	0.008215701	0.004477611940298508	0.002081165452653486	0.011976047904191617	-0.7771207	-0.8862401	0.4371679854692102	0.8029685954265647	-1.4568187	-2.2505674	0.14596319164213734	0.8138247540038903
MDH1	No major difference	0.05642035	0.054759912	0.055317394	0.09253731343283562	0.058272632674297546	0.08083832335329341	-0.77715576	-0.1955945	0.4371605986541678	0.8029685954265647	-0.3993126	-0.15024723	0.689800338736264	1.0
ENSG00000286277	No major difference	0.012488542	0.010245171	0.0	0.015671641791044782	0.00936524453694069	0.0	-0.77715755	-0.47653398	0.4371537302943983	0.8029685954265647	2.6344624	22.588055	0.008562755332898811	0.1772159197626461
DRAIC	No major difference	0.03643987	0.03304962	0.029053396	0.05522388059701497	0.037460978147762745	0.04491017964071857	-0.777169	-0.2451935	0.4371490476105523	0.8029685954265647	0.12185251	0.058489222	0.9030528636614162	1.0
LINC01160	No major difference	0.0038488163	0.002127223	0.004335303	0.0052238805970149255	0.0031217481789802292	0.005988023952095809	-0.7773015	-0.80314523	0.4370609167426276	0.8029271360922167	-0.68000215	-1.0639318	0.49684729041666986	1.0
DEFB130C	No major difference	0.0016671511	0.00039046252	0.001212028	0.0014925373134328358	0.001040582726326743	0.0029940119760479044	-0.7774371	-1.6204189	0.43700614549586625	0.8028669795590483	-0.64104456	-1.6184657	0.5218555608327884	1.0
SLC17A6-DT	No major difference	0.0056126723	0.003857057	0.00040273223	0.008955223880597015	0.004162330905306972	0.0029940119760479044	-0.77762836	-0.6329429	0.4368719372574771	0.802670801756824	1.6185753	2.831088	0.10582729010276483	0.7382453872133773
ENSG00000289061	No major difference	0.0023375992	0.0007922094	0.0	0.002238805970149254	0.002081165452653486	0.0	-0.7779552	-1.1786371	0.4366898109831603	0.8023967254747743	1.347425	19.33383	0.17816130971917285	0.8138247540038903
ENSG00000285553	No major difference	0.0016288277	0.0006143662	0.0	0.002238805970149254	0.001040582726326743	0.0	-0.77844614	-1.2718393	0.4363904666196762	0.8019677324972637	1.0	18.881475	0.3175624950508023	0.8138247540038903
ENSG00000289299	No major difference	0.0014548356	0.0003757634	0.012686006	0.0014925373134328358	0.001040582726326743	0.008982035928143714	-0.77852345	-1.5666921	0.4363628617953915	0.8019472655940818	-1.637673	-4.6115065	0.10242522928820627	0.7283738048885907
ENSG00000236206	No major difference	0.003001316	0.002095778	0.0	0.007462686567164179	0.002081165452653486	0.0	-0.77858484	-0.77216715	0.4363162482035384	0.8018918615320947	1.4136227	20.467575	0.1577968957286752	0.8138247540038903
SIGLEC14	No major difference	0.0018641124	0.00094662985	0.0	0.0037313432835820895	0.001040582726326743	0.0	-0.7786056	-1.0986243	0.43629297485352203	0.8018793512008159	1.0	19.36118	0.3175625018751915	0.8138247540038903
COL6A2-DT	No major difference	0.003984082	0.0021253733	0.0	0.004477611940298508	0.002081165452653486	0.0	-0.77884644	-0.89408535	0.43615037576256577	0.8017080360429331	1.3859724	20.462185	0.1660771670722919	0.8138247540038903
ENSG00000290117	No major difference	0.0010942756	0.00053756055	0.0	0.0029850746268656717	0.001040582726326743	0.0	-0.77889353	-1.1022363	0.436123251800691	0.8016958936274861	1.0	18.725554	0.3175624978154096	0.8138247540038903
RHEX	No major difference	0.0070824334	0.0050588627	0.0	0.010447761194029853	0.006243496357960459	0.0	-0.77890855	-0.59098625	0.43611748611284784	0.8016958936274861	2.1309144	21.688477	0.03334977255181907	0.4190996106333596
ENSG00000226484	No major difference	0.0055550104	0.0048771226	0.011017462	0.013432835820895528	0.005202913631633716	0.011976047904191617	-0.7789213	-0.59581405	0.4361273073633283	0.8016958936274861	-0.91052675	-1.2257792	0.3630429291655488	0.8860110536485866
CDK20	No major difference	0.0048737586	0.0033133589	0.0061399364	0.008955223880597015	0.0031217481789802292	0.011976047904191617	-0.77914375	-0.73049015	0.435980694959472	0.8015474132866341	-0.98524195	-1.2098312	0.32495207652909774	0.8253111621369563
ZFAND2A-DT	No major difference	0.003234709	0.0020344607	0.01348807	0.007462686567164179	0.004162330905306972	0.008982035928143714	-0.7793961	-0.7079943	0.4358282547714446	0.801357913946	-1.2714754	-2.3136818	0.20438933484699656	0.8138247540038903
CYTIP	No major difference	0.020780595	0.017788522	0.021849323	0.03134328358208957	0.01560874089490115	0.04191616766467066	-0.7795976	-0.35746258	0.4357177227256085	0.8012151818635231	-1.0049169	-0.5980588	0.3153226415697813	0.8138247540038903
ENSG00000290817	No major difference	0.0025440138	0.0017033428	0.0	0.005970149253731343	0.002081165452653486	0.0	-0.7796145	-0.8260412	0.435708004163775	0.8012151818635231	1.3134019	20.183893	0.18936136048568541	0.8138247540038903
ENSG00000282381	No major difference	0.011004935	0.008392773	0.01120135	0.019402985074626875	0.010405827263267433	0.017964071856287425	-0.77968156	-0.45002338	0.43566389520743654	0.8011767066504945	-0.6007569	-0.5202173	0.5482518871999638	1.0
ENSG00000248242	No major difference	0.020368444	0.019120194	0.018603828	0.03880597014925376	0.020811654526534867	0.026946107784431135	-0.77987087	-0.31281477	0.43556305199185474	0.8010328976053295	-0.14844294	-0.095042594	0.8820410166491379	1.0
CRYBA1	No major difference	0.0006054645	0.00025833736	0.0038607507	0.002238805970149254	0.001040582726326743	0.0029940119760479044	-0.779878	-1.210467	0.4355443649934402	0.8010328976053295	-0.9030555	-3.4275608	0.3671380760672427	0.8915057140594744
LINC00500	No major difference	0.0012287346	0.0005655341	0.0	0.0029850746268656717	0.001040582726326743	0.0	-0.780112	-1.1478193	0.43540526865532825	0.8008620673638027	1.0	18.785185	0.3175624883133818	0.8138247540038903
ZNF593	No major difference	0.0042657875	0.0027148193	0.0	0.006716417910447761	0.002081165452653486	0.0	-0.7801342	-0.8193064	0.4353957861687523	0.8008620673638027	1.414513	20.729433	0.1575355766240542	0.8138247540038903
ZNF674	No major difference	0.069652475	0.073099606	0.048598852	0.10895522388059668	0.060353798126951026	0.0568862275449102	-0.780135	-0.19073234	0.4354105732375876	0.8008620673638027	1.09675	0.44187033	0.273106225405397	0.8138247540038903
LINC02631	No major difference	0.0055155265	0.0036328617	0.0019077205	0.009701492537313434	0.006243496357960459	0.005988023952095809	-0.78038067	-0.570131	0.4352480171321943	0.8006537958789559	0.6940408	0.7959134	0.48782554937096456	1.0
SELENOOLP	No major difference	0.0019555436	0.0008303074	0.0015482934	0.0029850746268656717	0.001040582726326743	0.0029940119760479044	-0.78044415	-1.1918604	0.43521058770595633	0.8006454308528073	-0.45889366	-1.0321134	0.6465093602416264	1.0
ENSG00000254551	No major difference	0.002142826	0.00080199057	0.0	0.0029850746268656717	0.001040582726326743	0.0	-0.78046894	-1.2578179	0.43519870783638714	0.8006454308528073	1.0	19.18192	0.3175624952620009	0.8138247540038903
ENSG00000267360	No major difference	0.0070664925	0.0055832355	0.0014479565	0.011194029850746271	0.005202913631633716	0.0029940119760479044	-0.7806417	-0.591781	0.43510292416513985	0.8005380913175904	1.1045387	1.5683085	0.2695688128414358	0.8138247540038903
ENSG00000203325	No major difference	0.023307841	0.02114748	0.020656886	0.04328358208955227	0.022892819979188354	0.03293413173652694	-0.7808837	-0.30013642	0.4349642291586351	0.8003433851570775	-0.051749013	-0.03213088	0.9587454520261571	1.0
SORD	No major difference	0.029464792	0.026423829	0.038740788	0.04104477611940301	0.026014568158168584	0.050898203592814384	-0.7812393	-0.29173514	0.43475195212312867	0.799983017740114	-1.1284325	-0.6277963	0.25965822251282844	0.8138247540038903
SEL1L2	No major difference	0.019158656	0.017352162	0.027312752	0.03134328358208957	0.016649323621227893	0.04790419161676648	-0.7814147	-0.34294683	0.43465222503294676	0.7998297330204973	-1.3472111	-0.83267397	0.17848812487738183	0.8138247540038903
NUP155	No major difference	0.13319644	0.14135621	0.21140124	0.2111940298507467	0.13423517169614993	0.2035928143712573	-0.78167725	-0.12797561	0.4345044494816399	0.7996786727459145	-2.279636	-0.58822536	0.023044134722812786	0.3376062794017861
ENSG00000288711	No major difference	0.001603208	0.00082178303	0.0033656494	0.0037313432835820895	0.001040582726326743	0.005988023952095809	-0.78183776	-1.0898714	0.434391750499595	0.7995316904463404	-0.9669578	-2.0967615	0.334151661041057	0.8404733159481795
MEI4	No major difference	0.026053175	0.022252131	0.030192753	0.040298507462686595	0.029136316337148815	0.02395209580838323	-0.7818491	-0.28434154	0.4343909717256528	0.7995316904463404	-0.2942641	-0.19790055	0.7686827107775346	1.0
DDIT4L-AS1	No major difference	0.0024744407	0.0011108437	0.0	0.0029850746268656717	0.001040582726326743	0.0	-0.7819415	-1.1651505	0.4343296262999983	0.799477779768571	1.0	19.528244	0.3175625025722685	0.8138247540038903
LINC00317	No major difference	0.0016325506	0.00075555104	0.0016872426	0.0029850746268656717	0.001040582726326743	0.0029940119760479044	-0.7821418	-1.1500165	0.4342118074344956	0.7992911207123442	-0.5297866	-1.2368426	0.5965162587002846	1.0
MYH4	No major difference	0.003102946	0.0016770586	0.0059493883	0.004477611940298508	0.0031217481789802292	0.008982035928143714	-0.78215176	-0.8314795	0.43420598823110046	0.7992911207123442	-1.1838628	-1.8253366	0.2371723567006016	0.8138247540038903
CDH7	No major difference	0.023883168	0.019332808	0.015739875	0.03134328358208957	0.016649323621227893	0.020958083832335328	-0.7823921	-0.36167192	0.43407153278128474	0.7990933165759273	0.15380242	0.1078624	0.8778101121510243	1.0
GFY	No major difference	0.0019929814	0.00053756055	0.0	0.0014925373134328358	0.001040582726326743	0.0	-0.78250897	-1.4897025	0.4340136633328707	0.7990169883934727	1.0	18.725554	0.3175624978154096	0.8138247540038903
TMEM119	No major difference	0.003223492	0.0018247834	0.0	0.0052238805970149255	0.001040582726326743	0.0	-0.7827363	-1.0745279	0.4338649702654743	0.7988258423579894	1.0	20.008236	0.31756248797653874	0.8138247540038903
SLC22A12	No major difference	0.0027136037	0.0014252391	0.0	0.0037313432835820895	0.002081165452653486	0.0	-0.7827403	-0.92667085	0.43386025059924693	0.7988258423579894	1.3408102	20.010204	0.18029925644398725	0.8138247540038903
FAM110A	No major difference	0.0289659	0.025669886	0.021037512	0.045522388059701525	0.02809573361082207	0.017964071856287425	-0.782744	-0.27897012	0.4338677371710905	0.7988258423579894	0.62425846	0.40856773	0.5326923610369543	1.0
ARAP1-AS2	No major difference	0.001202201	0.00058583124	0.0	0.0029850746268656717	0.001040582726326743	0.0	-0.7828805	-1.112954	0.4337783584036765	0.7988253856278262	1.0	18.826344	0.31756249987453394	0.8138247540038903
KCNK13	No major difference	0.025305867	0.024440443	0.030530509	0.03358208955223883	0.017689906347554636	0.026946107784431135	-0.7829655	-0.35872793	0.4337410799796947	0.7987869422097028	-0.47461122	-0.35926226	0.6352562052669909	1.0
NAPSA	No major difference	0.0035942052	0.002396632	0.0056121787	0.006716417910447761	0.002081165452653486	0.011976047904191617	-0.7830063	-0.79962415	0.4337107479096126	0.7987612889230131	-1.0648069	-1.4798435	0.2874935405745116	0.8138247540038903
MIR199A2	No major difference	0.0024339354	0.0013475765	0.0	0.0052238805970149255	0.002081165452653486	0.0	-0.7830387	-0.88128304	0.43368549122598254	0.7987449813442342	1.3812834	19.9702	0.16751324068988832	0.8138247540038903
CRTAC1	No major difference	0.012318241	0.009470499	0.019027285	0.019402985074626875	0.010405827263267433	0.020958083832335328	-0.78334725	-0.4499259	0.433509252799675	0.7985411957801026	-1.2132252	-1.0526725	0.22566886513601148	0.8138247540038903
COL25A1-DT	No major difference	0.0009863968	0.00045154383	0.0	0.0029850746268656717	0.001040582726326743	0.0	-0.78342843	-1.1519653	0.4334562646220206	0.7984841048846485	1.0	18.51699	0.31756248323646535	0.8138247540038903
LTC4S	No major difference	0.003072095	0.0023622764	0.009591397	0.005970149253731343	0.001040582726326743	0.014970059880239521	-0.78361976	-0.9782677	0.4333625308336698	0.7983917272552512	-1.5912246	-2.5242093	0.11230998950403547	0.7558418834808622
NANP	No major difference	0.010211332	0.009027192	0.0076107685	0.024626865671641806	0.011446409989594177	0.014970059880239521	-0.7837037	-0.41230068	0.4333113277360149	0.7983880074948336	0.06501988	0.054793164	0.9481764391632908	1.0
PCDHGA10	No major difference	0.02014614	0.018773125	0.010541881	0.03134328358208957	0.01560874089490115	0.014970059880239521	-0.7838893	-0.36712652	0.4331998921149973	0.7982430886263107	0.7286611	0.55749035	0.4664052000357277	1.0
LINC02137	No major difference	0.008260917	0.0059572146	0.0037347479	0.012686567164179109	0.007284079084287203	0.008982035928143714	-0.7841429	-0.52248603	0.4330406676516798	0.798070482640838	0.46346194	0.47795373	0.6431496771623707	1.0
ANKRD20A7P	No major difference	0.0059680515	0.003122678	0.0062589487	0.005970149253731343	0.0031217481789802292	0.005988023952095809	-0.78441364	-0.7800508	0.43287833760975203	0.7978245962064959	-0.6459103	-0.9861763	0.5186655821918307	1.0
ENSG00000285798	No major difference	0.0015875151	0.0008131737	0.004632901	0.0037313432835820895	0.002081165452653486	0.0029940119760479044	-0.7844706	-0.92174035	0.4328451056032232	0.7978245962064959	-0.7440733	-2.032085	0.4573266876860017	1.0
S100Z	No major difference	0.012659112	0.011036523	0.02116018	0.023880597014925387	0.01248699271592092	0.026946107784431135	-0.7845167	-0.39560637	0.43283040298406183	0.7978245962064959	-1.2570336	-0.9930825	0.2093706575898262	0.8138247540038903
LINC01970	No major difference	0.0020266438	0.0009670364	0.002062481	0.0037313432835820895	0.002081165452653486	0.005988023952095809	-0.78459114	-0.9580911	0.43277564770517163	0.7977632103848303	-0.64127916	-1.120441	0.5216626455734605	1.0
ENSG00000250064	No major difference	0.022071838	0.01943236	0.013896357	0.03283582089552241	0.01873048907388138	0.011976047904191617	-0.7846697	-0.33735865	0.43273919002998473	0.7977262019184691	0.71082413	0.5756263	0.4774447468909675	1.0
LINC02553	No major difference	0.0031447192	0.0018359015	0.0027994502	0.004477611940298508	0.002081165452653486	0.0029940119760479044	-0.78499085	-0.9222012	0.4325414809815097	0.7973919231086295	-0.34266663	-0.6946027	0.7319922833765945	1.0
ENSG00000253736	No major difference	0.05541952	0.053369615	0.054717284	0.08582089552238792	0.058272632674297546	0.06287425149700601	-0.7855368	-0.20623581	0.4322325099115276	0.7970335403715237	-0.35635248	-0.14503977	0.7217037992794285	1.0
ENSG00000235635	No major difference	0.004770895	0.0048869248	0.0	0.011194029850746271	0.002081165452653486	0.0	-0.7855418	-0.7814248	0.4322499196221812	0.7970354633003022	1.2794712	21.105867	0.2010403214513464	0.8138247540038903
ENSG00000288790	No major difference	0.0010585539	0.0005082832	0.0	0.0029850746268656717	0.001040582726326743	0.0	-0.78558075	-1.1206696	0.43219441364278166	0.7970026519923554	1.0	18.659168	0.3175624840653241	0.8138247540038903
ING4	No major difference	0.08707751	0.09329627	0.06393385	0.138059701492537	0.07388137356919872	0.07485029940119761	-0.7858677	-0.16691583	0.4320471398417671	0.7968479803244682	1.1706008	0.40650436	0.2421371072024151	0.8138247540038903
CHD1L	No major difference	0.2056255	0.22171913	0.19062735	0.2656716417910452	0.17585848074921925	0.182634730538922	-0.78614753	-0.11513901	0.43188114274911016	0.7966261940962932	0.44942313	0.103524506	0.6532777174398421	1.0
MINDY4B	No major difference	0.0019289933	0.0007673027	0.0055273185	0.002238805970149254	0.002081165452653486	0.008982035928143714	-0.786156	-1.1064215	0.43186516891090376	0.7966261940962932	-1.3486334	-2.701842	0.17831050749914115	0.8138247540038903
ENSG00000288936	No major difference	0.00849802	0.0075939307	0.0017560187	0.011194029850746271	0.004162330905306972	0.0029940119760479044	-0.78623575	-0.6481348	0.43182444764551675	0.7965827096269319	0.94844174	1.4690279	0.3430827599308005	0.8551693833807711
ENSG00000289483	No major difference	0.0038716516	0.001966146	0.0	0.0037313432835820895	0.001040582726326743	0.0	-0.7866596	-1.1246171	0.43156248027432353	0.7962201047319192	1.0	20.075281	0.31756248257182507	0.8138247540038903
SERINC4	No major difference	0.00474266	0.0032240953	0.005050568	0.009701492537313434	0.004162330905306972	0.005988023952095809	-0.78705597	-0.6391482	0.4313342514554561	0.795919645992111	-0.44062704	-0.62290335	0.6596801843471101	1.0
NIT2	No major difference	0.018302435	0.017305238	0.024861421	0.035074626865671664	0.017689906347554636	0.04191616766467066	-0.78738904	-0.34012428	0.4311519679625566	0.7956134344767177	-1.316352	-0.78471375	0.1885927255026096	0.8138247540038903
ENSG00000260436	No major difference	0.00065851456	0.00021954381	0.0	0.0014925373134328358	0.001040582726326743	0.0	-0.78742504	-1.4470909	0.4311289209772462	0.7956134344767177	1.0	17.60401	0.31756249168460743	0.8138247540038903
APBB3	No major difference	0.03418403	0.030879715	0.04305367	0.05000000000000004	0.029136316337148815	0.04491017964071857	-0.78770095	-0.27348197	0.43096339200499334	0.79535586705041	-0.88565344	-0.48657537	0.3762181262418818	0.902960587073788
ENSG00000288001	No major difference	0.0018011671	0.0007927475	0.0	0.0029850746268656717	0.002081165452653486	0.0	-0.7878051	-1.0445999	0.4308955952525949	0.7952641528182104	1.3258996	19.326754	0.18518833037476112	0.8138247540038903
PLEKHB2	No major difference	0.17996201	0.17680094	0.2005888	0.23059701492537377	0.161290322580645	0.2065868263473052	-0.7878529	-0.120567225	0.43087711120161776	0.7952641528182104	-1.0972202	-0.25364098	0.27301019527897813	0.8138247540038903
ZNF264	No major difference	0.1135374	0.11467826	0.18250042	0.1671641791044776	0.10718002081165462	0.1886227544910178	-0.7879549	-0.14443476	0.430820084544961	0.7952411705459389	-2.693884	-0.7347508	0.007298741399387902	0.1588887387873903
ENSG00000280239	No major difference	0.0054249773	0.0037873317	0.0033674906	0.009701492537313434	0.004162330905306972	0.011976047904191617	-0.7879761	-0.62564033	0.43079679968948337	0.7952292388946006	-0.10577628	-0.11423253	0.9157851503775525	1.0
MT4	No major difference	0.00057106506	0.00019260243	0.0	0.0014925373134328358	0.001040582726326743	0.0	-0.78808653	-1.447177	0.4307419653140947	0.7951581587136386	1.0	17.43117	0.3175624979622077	0.8138247540038903
ENSG00000260958	No major difference	0.006604875	0.005564948	0.006113348	0.009701492537313434	0.0031217481789802292	0.0029940119760479044	-0.7882551	-0.71807295	0.4306430061847213	0.7950056148900093	-0.112376206	-0.19938175	0.9105656033560208	1.0
ENSG00000242816	No major difference	0.0067184377	0.0051664445	0.0	0.012686567164179109	0.006243496357960459	0.0	-0.78825635	-0.5554009	0.4306367917759598	0.7950056148900093	2.2110257	21.75568	0.02726910978370275	0.37601068234034013
ENSG00000258772	No major difference	0.0023078502	0.0012488562	0.0	0.004477611940298508	0.002081165452653486	0.0	-0.7884028	-0.8996975	0.4305425754459068	0.7948804768952029	1.3745396	19.88081	0.16959498748603333	0.8138247540038903
PROS2P	No major difference	0.0038302047	0.002329046	0.0039017946	0.008208955223880597	0.006243496357960459	0.005988023952095809	-0.78879684	-0.6097267	0.43031219032233303	0.7945455010357539	-0.43457365	-0.59665954	0.6640876675450726	1.0
GATA6	No major difference	0.12798066	0.12800227	0.20169042	0.1641791044776119	0.10926118626430811	0.1706586826347304	-0.7888723	-0.14425115	0.43028243960453283	0.7945335310986119	-2.0399642	-0.5904455	0.04188525962912601	0.4771294440746616
ENSG00000229370	No major difference	0.00530447	0.005068291	0.013151751	0.011194029850746271	0.002081165452653486	0.011976047904191617	-0.7888839	-0.7425486	0.4302893920831182	0.7945335310986119	-0.99968696	-1.5682107	0.31801125452138507	0.8138247540038903
LRRC42	No major difference	0.024248965	0.020469174	0.01070836	0.03880597014925376	0.02185223725286161	0.02395209580838323	-0.7889195	-0.31731567	0.43024843294284165	0.7945181520401389	1.1046776	0.6582606	0.2695670104600987	0.8138247540038903
ENSG00000289497	No major difference	0.005169571	0.003825259	0.007168815	0.008208955223880597	0.0031217481789802292	0.005988023952095809	-0.7889965	-0.73090506	0.4302039687436241	0.7944661687477059	-0.6576116	-1.0267435	0.5111106499105398	1.0
PEG3	No major difference	0.020520864	0.020932805	0.028387383	0.03582089552238808	0.014568158168574407	0.02395209580838323	-0.7891702	-0.3682393	0.430114157862337	0.7943465267391953	-0.6003697	-0.48244897	0.5485232829486548	1.0
CEBPA-DT	No major difference	0.0006791224	0.00025833736	0.0	0.002238805970149254	0.001040582726326743	0.0	-0.7893919	-1.3169421	0.42997072414432025	0.7941860164756346	1.0	17.816154	0.3175624964381896	0.8138247540038903
POU2AF1	No major difference	0.006989192	0.005394411	0.013209716	0.01194029850746269	0.005202913631633716	0.011976047904191617	-0.7895978	-0.56909204	0.4298532770765704	0.7940594373368798	-0.88512015	-1.1505326	0.3765946234752289	0.9033606004819313
ENSG00000215022	No major difference	0.0052955723	0.0028945443	0.0008785247	0.005970149253731343	0.002081165452653486	0.0029940119760479044	-0.7896746	-0.8825929	0.42979962372181324	0.7940205643400934	0.68445355	1.2213846	0.49381151779753063	1.0
TMEM242	No major difference	0.24213359	0.26223034	0.21011409	0.2694029850746272	0.18730489073881332	0.1976047904191615	-0.7903232	-0.11308613	0.42943847005246094	0.7935038745822327	0.8513784	0.189599	0.394863290841195	0.9278110488814495
LINC00678	No major difference	0.0009955005	0.00033749538	0.0046075606	0.002238805970149254	0.001040582726326743	0.008982035928143714	-0.79047626	-1.393602	0.4293422366836829	0.7933862650181	-1.5855262	-3.6717377	0.11376165706835668	0.7610887726219033
WT1	No major difference	0.006676079	0.0045007765	0.0	0.008955223880597015	0.006243496357960459	0.0	-0.790588	-0.6373109	0.4292683335093075	0.7932798005933613	2.014883	21.518877	0.044195288392042086	0.49051194962438655
TYW3	No major difference	0.08318342	0.083342336	0.087955385	0.12014925373134286	0.0780437044745057	0.07485029940119761	-0.79062927	-0.17117062	0.4292567590936449	0.7932798005933613	-0.14820573	-0.053933214	0.8822340021528985	1.0
ENSG00000228487	No major difference	0.00089995156	0.0003757634	0.0035080225	0.002238805970149254	0.001040582726326743	0.005988023952095809	-0.7907006	-1.2297237	0.4292020177142606	0.7932798005933613	-1.2306447	-3.1049116	0.2192795664617591	0.8138247540038903
NGF	No major difference	0.011392146	0.009855851	0.0031080795	0.018656716417910457	0.008324661810613946	0.008982035928143714	-0.7911065	-0.50216275	0.42897551756043595	0.7930367724398745	1.1013129	1.1329802	0.2709689504504	0.8138247540038903
LANCL1-AS1	No major difference	0.020425789	0.01799128	0.024204338	0.03358208955223883	0.01873048907388138	0.02994011976047904	-0.79120535	-0.3352449	0.42891691034462276	0.7929613795969188	-0.8060326	-0.5234423	0.42058128629262514	0.9611200131336584
LINC02251	No major difference	0.0072772717	0.005389833	0.005400113	0.013432835820895528	0.008324661810613946	0.011976047904191617	-0.791436	-0.51089746	0.42877622049201425	0.7927614710323136	-0.1711006	-0.16299242	0.8641966798026426	1.0
PCDHA12	No major difference	0.001026112	0.00033155415	0.0008785247	0.0014925373134328358	0.001040582726326743	0.0029940119760479044	-0.791693	-1.44011	0.42863534472385034	0.7925703520249759	-0.5867687	-1.4207186	0.5576673203040466	1.0
GYG2	No major difference	0.015548772	0.012841052	0.012868072	0.026119402985074643	0.011446409989594177	0.026946107784431135	-0.7917854	-0.42221606	0.4285780915456763	0.7925155079586612	-0.48825756	-0.3509059	0.6255186640557637	1.0
ENSG00000233251	No major difference	0.07986175	0.075998046	0.14844105	0.10223880597014898	0.06867845993756498	0.1497005988023951	-0.7919528	-0.18352114	0.4284815799711783	0.7924143041248237	-3.0463173	-1.0175825	0.002447089626813109	0.0692817597444613
ENSG00000270531	No major difference	0.0024136705	0.0009196489	0.0	0.0037313432835820895	0.001040582726326743	0.0	-0.7920855	-1.2469541	0.42839491382101325	0.7922971217673352	1.0	19.330357	0.31756249648403945	0.8138247540038903
CEP170	Fetal-like persistence/reversion	0.71078575	0.75500536	0.46949887	0.606716417910447	0.47346514047866495	0.38323353293413254	-0.7922008	-0.06566726	0.4283447179611315	0.792264464099327	4.9820337	0.6829741	7.934496584304394e-07	7.588948103346644e-05
RTCB	No major difference	0.11373428	0.11524369	0.1274015	0.16268656716417904	0.10093652445369414	0.1347305389221556	-0.7922994	-0.14790675	0.42828400902708663	0.7922424474512295	-0.5359713	-0.15888377	0.5921871251640443	1.0
WIPI2	No major difference	0.16219439	0.17200564	0.1668073	0.22164179104477666	0.14672216441207073	0.1766467065868262	-0.79234064	-0.12508558	0.42826222718648044	0.7922322484150892	-0.1535952	-0.037797384	0.8779793236812383	1.0
PRKDC	No major difference	0.79773116	0.83989483	0.73059547	0.6268656716417912	0.49219562955254614	0.5119760479041932	-0.7931354	-0.065202884	0.4277989234422659	0.7916458418373409	1.0618095	0.13482742	0.28872571864194135	0.8138247540038903
ENSG00000258461	No major difference	0.029924616	0.029214054	0.044226423	0.05000000000000004	0.02809573361082207	0.0568862275449102	-0.7932587	-0.2843895	0.42772438903835674	0.7915379934406194	-1.4750279	-0.7752271	0.14081386224712322	0.8138247540038903
LINC02154	No major difference	0.00074633944	0.00023279258	0.0	0.0014925373134328358	0.001040582726326743	0.0	-0.7936416	-1.5034399	0.4275038850095084	0.7912802809651479	1.0	17.680761	0.3175625026459539	0.8138247540038903
ENSG00000287882	No major difference	0.0008259656	0.00033155415	0.0	0.002238805970149254	0.001040582726326743	0.0	-0.7940748	-1.2657124	0.42723706892591906	0.7909066670171978	1.0	18.134985	0.3175624866191109	0.8138247540038903
MYL1	No major difference	0.0009844039	0.00039494561	0.0056718206	0.002238805970149254	0.001040582726326743	0.0029940119760479044	-0.7945199	-1.2611114	0.42697779166835426	0.7904867890307754	-0.8898662	-3.250552	0.37416621188565413	0.9002400279609842
AKR1D1	No major difference	0.012618367	0.011010727	0.013385333	0.024626865671641806	0.011446409989594177	0.020958083832335328	-0.79468083	-0.41306877	0.4268945907588887	0.7903928515237001	-0.5771402	-0.45664254	0.5640685388307781	1.0
FRMPD3	No major difference	0.014199986	0.013029177	0.019325668	0.026119402985074643	0.013527575442247664	0.011976047904191617	-0.7949624	-0.40110335	0.42673338293287	0.7901845044322942	-0.30260625	-0.30394107	0.7623214994811434	1.0
GAD1	No major difference	0.005423045	0.0038660434	0.0	0.007462686567164179	0.004162330905306972	0.0	-0.7953953	-0.72554964	0.4264709766307144	0.7897944507157353	1.6553633	21.185421	0.09817766870982683	0.714123392207789
ENSG00000264876	No major difference	0.0032637797	0.0022997835	0.0027072784	0.007462686567164179	0.002081165452653486	0.011976047904191617	-0.795402	-0.78958684	0.4264740826321609	0.7897944507157353	-0.52938765	-0.6545733	0.5966727004355927	1.0
FAM153A	No major difference	0.0023943756	0.0014763016	0.0027064513	0.006716417910447761	0.0031217481789802292	0.0029940119760479044	-0.7955525	-0.743782	0.4263764615160186	0.7897337944206251	-0.3577144	-0.69335926	0.7207336311088325	1.0
ENSG00000270110	No major difference	0.0024469711	0.001422737	0.009131687	0.0052238805970149255	0.002081165452653486	0.005988023952095809	-0.7956854	-0.91478866	0.42629967037760574	0.7896516298230751	-0.9704994	-2.2844026	0.3324479428148348	0.8378383232001669
LINC01275	No major difference	0.0029232292	0.0016110087	0.0012000051	0.004477611940298508	0.002081165452653486	0.0029940119760479044	-0.79583156	-0.95885664	0.4262128364730917	0.7895208151913965	0.071294926	0.13121247	0.9431793813005899	1.0
LMLN	No major difference	0.0698346	0.070730686	0.11248584	0.09626865671641768	0.057232049947970806	0.10179640718562871	-0.79596007	-0.20136428	0.42615276214008213	0.7894707087677223	-1.7610092	-0.68552285	0.07884956616826469	0.6585176081739245
VPS51	No major difference	0.1924796	0.2063779	0.17352277	0.2679104477611944	0.16649323621227866	0.1976047904191615	-0.79627526	-0.11686699	0.42597418932172726	0.7893189403595553	0.43838155	0.09844916	0.6612507058117862	1.0
RASSF5	No major difference	0.036245264	0.03226849	0.008437435	0.040298507462686595	0.02185223725286161	0.011976047904191617	-0.79660374	-0.32441342	0.4257724755080061	0.7890160336582867	2.1664672	1.5034478	0.03046741399015277	0.3999197106448678
ENSG00000282885	No major difference	0.0044806614	0.0021996666	0.0	0.0052238805970149255	0.002081165452653486	0.0	-0.7971034	-0.93170494	0.4254733229129153	0.7886309092685704	1.3771603	20.490606	0.16878370652934085	0.8138247540038903
ENSG00000259575	No major difference	0.0016098492	0.0008411027	0.0	0.004477611940298508	0.002081165452653486	0.0	-0.79715025	-0.9295173	0.42544609396599165	0.7886142266160932	1.3594309	19.410742	0.17432932830716055	0.8138247540038903
TMEM262	No major difference	0.0023449361	0.0010372117	0.0	0.0029850746268656717	0.001040582726326743	0.0	-0.7971804	-1.1872874	0.4254288190254548	0.7886142266160932	1.0	19.457336	0.3175624927277289	0.8138247540038903
ENSG00000253607	No major difference	0.005979609	0.0048794826	0.00540195	0.014925373134328365	0.006243496357960459	0.008982035928143714	-0.7973662	-0.53697973	0.42533679587644846	0.7884978981153179	-0.19703592	-0.23168246	0.8438681177329584	1.0
RPL35	No major difference	0.032806173	0.03212069	0.040447142	0.05000000000000004	0.02809573361082207	0.026946107784431135	-0.7973709	-0.28163022	0.42533337322997156	0.7884978981153179	-0.27205274	-0.17588633	0.7856910878991593	1.0
ZNF410	No major difference	0.1497502	0.15595694	0.1745977	0.208208955223881	0.13215400624349646	0.1736526946107783	-0.7975048	-0.13165821	0.42525816369848	0.7884615742263738	-0.96091396	-0.24484067	0.3370002485339343	0.8448513823992552
ENSG00000259722	No major difference	0.0009234857	0.00029522172	0.0	0.0014925373134328358	0.001040582726326743	0.0	-0.7977819	-1.4633976	0.42509461250609104	0.7882589840766744	1.0	17.987726	0.3175624892540637	0.8138247540038903
LRRC37A5P-1	No major difference	0.00495712	0.003511894	0.0030126022	0.008208955223880597	0.002081165452653486	0.005988023952095809	-0.79795015	-0.87949634	0.4249896555443825	0.7880943698145669	-0.18382134	-0.3067145	0.8542023023094787	1.0
PTPN18	No major difference	0.12073777	0.124003336	0.13625897	0.16044776119402976	0.10613943808532787	0.1556886227544909	-0.79809844	-0.14906444	0.42491177300805105	0.7879799513307719	-1.0283554	-0.2841501	0.3042037351402467	0.8138247540038903
ENSG00000258776	No major difference	0.008637455	0.006267909	0.002655011	0.012686567164179109	0.007284079084287203	0.005988023952095809	-0.7983126	-0.5558277	0.4247756626541913	0.7877875397948743	0.8461695	0.99274445	0.39765280013778814	0.9313782430998021
HAUS4	No major difference	0.03782482	0.032886297	0.04582801	0.057462686567164224	0.038501560874089485	0.06287425149700601	-0.7984976	-0.24996644	0.42467228680335833	0.7876258149350628	-1.2598819	-0.5701971	0.20826600532388784	0.8138247540038903
FAM86EP	No major difference	0.009475275	0.008783646	0.011808993	0.015671641791044782	0.005202913631633716	0.005988023952095809	-0.79874736	-0.5710642	0.4245379636125405	0.7874366692821747	-0.34163183	-0.4574768	0.7327683670075991	1.0
ACADM	No major difference	0.19981267	0.21511501	0.19324371	0.259701492537314	0.17273673257023905	0.2035928143712573	-0.7990028	-0.11644511	0.4243909585836687	0.7872539578358791	0.16668776	0.037533	0.8676681195657094	1.0
ENSG00000230972	No major difference	0.003108009	0.0018023686	0.013949408	0.0052238805970149255	0.002081165452653486	0.008982035928143714	-0.79918873	-0.9142122	0.4242653412035787	0.7870808985116906	-1.4280955	-2.7610097	0.15413414895124083	0.8138247540038903
ENSG00000280302	No major difference	0.0010911075	0.00028717617	0.0008785247	0.0014925373134328358	0.001040582726326743	0.0029940119760479044	-0.79942554	-1.6161951	0.42415061069685833	0.7868980319141913	-0.63715607	-1.6033084	0.5243810264461964	1.0
OAZ3	No major difference	0.004825769	0.0029889224	0.0	0.005970149253731343	0.0031217481789802292	0.0	-0.79947954	-0.8355636	0.4240967996426698	0.7868281754418902	1.4579176	20.82695	0.14519031495135964	0.8138247540038903
BSPRY	No major difference	0.005949473	0.0036254842	0.0013262512	0.005970149253731343	0.002081165452653486	0.0029940119760479044	-0.7997899	-0.8783322	0.423916992334318	0.7865545108853395	0.502239	0.8840964	0.6155890584159319	1.0
PAPOLG	No major difference	0.13907388	0.13488555	0.1016495	0.18955223880597036	0.13527575442247666	0.11676646706586821	-0.79990125	-0.13484791	0.4238634132252257	0.7865150319022268	1.3586669	0.3715811	0.17471069622518887	0.8138247540038903
CCDC15-DT	No major difference	0.0022334573	0.0013522843	0.0	0.004477611940298508	0.001040582726326743	0.0	-0.80035037	-1.0439256	0.4235983366198838	0.7861130214822263	1.0	19.725475	0.31756250102461986	0.8138247540038903
ENSG00000287898	No major difference	0.003190618	0.0013967553	0.00094530336	0.0037313432835820895	0.001040582726326743	0.0029940119760479044	-0.8005251	-1.1917828	0.42348959720173973	0.7859711271210915	0.0530881	0.1084881	0.9576717147172169	1.0
KLHL14	No major difference	0.017142933	0.013984304	0.053238716	0.025373134328358225	0.01248699271592092	0.05389221556886229	-0.80075747	-0.40990385	0.42336259938673115	0.785825273095557	-2.8534784	-1.9942458	0.004548780808328387	0.11165147570764909
TPH2	No major difference	0.009048454	0.0074270302	0.008112616	0.017910447761194038	0.007284079084287203	0.008982035928143714	-0.8008762	-0.49600896	0.4232984783086706	0.7857661544818039	-0.20324399	-0.2148163	0.8390159422106794	1.0
DCLK3	No major difference	0.007002119	0.0051153144	0.002399048	0.008955223880597015	0.004162330905306972	0.0029940119760479044	-0.8011679	-0.7099954	0.4231236147901375	0.785531386262442	0.47677064	0.73966783	0.633632477030124	1.0
C10orf82	No major difference	0.0015945623	0.0006607924	0.0	0.002238805970149254	0.001040582726326743	0.0	-0.80116975	-1.2341259	0.42311766214872226	0.785531386262442	1.0	18.965054	0.31756248952922844	0.8138247540038903
ZDHHC11	No major difference	0.06627969	0.06539137	0.061673857	0.09925373134328333	0.055150884495317326	0.08083832335329341	-0.8012009	-0.19935057	0.4231141492794799	0.785531386262442	-0.305956	-0.11217914	0.7597355883082233	1.0
ENSG00000288006	No major difference	0.0023785918	0.0010450967	0.0	0.0029850746268656717	0.002081165452653486	0.0	-0.80141646	-1.0979947	0.4229748371377341	0.7853749425757187	1.1842777	19.581816	0.23659631238542814	0.8138247540038903
ENSG00000285889	No major difference	0.008173236	0.006519151	0.01456141	0.0164179104477612	0.008324661810613946	0.017964071856287425	-0.80146104	-0.47012097	0.4229576613015219	0.7853729958842947	-1.0646387	-1.077701	0.287633600655125	0.8138247540038903
STIMATE	No major difference	0.110914126	0.11478135	0.083387375	0.15149253731343265	0.09365244536940691	0.11377245508982031	-0.80177563	-0.15574695	0.42278299976419453	0.7850786090568825	0.7981789	0.230676	0.42501792552974105	0.9664965182090746
MT1G	No major difference	0.002756607	0.0010803723	0.0017752814	0.0029850746268656717	0.002081165452653486	0.0029940119760479044	-0.80185544	-1.0756649	0.4227259940260021	0.7850075088189813	-0.3501382	-0.69900376	0.7263904594848994	1.0
PRR11	No major difference	0.026970658	0.024144491	0.047889624	0.04179104477611943	0.02809573361082207	0.04191616766467066	-0.80185723	-0.2950423	0.42272859072793467	0.7850075088189813	-1.4443834	-0.88646543	0.14933564409156955	0.8138247540038903
LINC02693	No major difference	0.018803556	0.018194495	0.019498263	0.029104477611940318	0.013527575442247664	0.02395209580838323	-0.8018874	-0.38781342	0.42271802213933785	0.7850075088189813	-0.49972904	-0.3681395	0.617445889300589	1.0
ENSG00000151303	Fetal-like persistence/reversion	0.009147323	0.007623258	0.08112125	0.018656716417910457	0.006243496357960459	0.08083832335329341	-0.8020289	-0.5034667	0.42263346090725007	0.7849805209680484	-4.2890906	-3.4208767	2.3123201715786553e-05	0.0014738922475855676
DCTN3	No major difference	0.009578332	0.006785158	0.0	0.014179104477611946	0.007284079084287203	0.0	-0.80220383	-0.52376235	0.42252140081009326	0.7848322529904231	2.5548294	22.159718	0.010777270856336845	0.2067079701307175
KIZ-AS1	No major difference	0.01284344	0.010363967	0.020368027	0.023880597014925387	0.014568158168574407	0.02395209580838323	-0.80256504	-0.39217415	0.4223161034599612	0.784510761254747	-1.2539108	-0.96864164	0.21052187565718258	0.8138247540038903
NWD1	No major difference	0.017829321	0.015606609	0.023830706	0.03134328358208957	0.01873048907388138	0.02994011976047904	-0.8026863	-0.3520546	0.4222503221515105	0.7844697019641235	-0.9041736	-0.6324523	0.3663381506443931	0.8908386727294845
ENSG00000230628	No major difference	0.0031485457	0.0019042697	0.0024203814	0.005970149253731343	0.0031217481789802292	0.0029940119760479044	-0.8028714	-0.7503893	0.42213310121379044	0.7843503286241049	-0.14963427	-0.2627689	0.881113570653238	1.0
MAX	No major difference	0.44696388	0.45438793	0.32356003	0.4320895522388019	0.33818938605618964	0.32035928143712605	-0.8030836	-0.084322214	0.4220237623962271	0.7841970058509544	2.3174508	0.3690322	0.02076376630496732	0.3151975971070133
ENSG00000285888	No major difference	0.0024278862	0.001140161	0.001212028	0.0037313432835820895	0.002081165452653486	0.0029940119760479044	-0.80309874	-0.9730327	0.4220020351703999	0.7841965621891221	-0.09303843	-0.16851911	0.9259030645092052	1.0
ENSG00000289226	No major difference	0.0025582558	0.0009491121	0.0	0.0037313432835820895	0.001040582726326743	0.0	-0.8031354	-1.2665999	0.4219823161901147	0.7841898429241063	1.0	19.36396	0.3175624959278526	0.8138247540038903
ADCY10	No major difference	0.029313808	0.02672462	0.03575222	0.04328358208955227	0.02809573361082207	0.03592814371257485	-0.80343014	-0.28776953	0.42182040443901214	0.7839487866034811	-0.7375891	-0.42974454	0.4611003569412563	1.0
MAS1	No major difference	0.0016817453	0.0008601634	0.0012000051	0.0037313432835820895	0.001040582726326743	0.0029940119760479044	-0.80349684	-1.1072216	0.421772257119608	0.7838892213270234	-0.32171834	-0.6870241	0.7477766299081539	1.0
ENSG00000255487	No major difference	0.002477631	0.0012819006	0.0	0.0037313432835820895	0.001040582726326743	0.0	-0.80375236	-1.1178493	0.4216241410451129	0.7837036688657929	1.0	19.672777	0.3175625036535238	0.8138247540038903
ENSG00000223402	No major difference	0.0017201276	0.0007093271	0.0	0.002238805970149254	0.001040582726326743	0.0	-0.8038885	-1.238205	0.4215460164404857	0.7836182734137028	1.0	19.045336	0.3175625056861095	0.8138247540038903
ENSG00000250604	No major difference	0.008518247	0.00721011	0.0046004932	0.018656716417910457	0.007284079084287203	0.011976047904191617	-0.8039465	-0.49261278	0.4215270041660337	0.7836182734137028	0.36145917	0.3424195	0.7178375070872411	1.0
NPEPPS	No major difference	0.43559062	0.46541318	0.3579841	0.4656716417910398	0.34131113423516984	0.3443113772455095	-0.8040729	-0.081415445	0.4214576467641594	0.7835746178129043	1.6984863	0.26649982	0.08987162899333644	0.6931530865881371
ANO5	No major difference	0.042348564	0.041079428	0.04684776	0.07388059701492533	0.038501560874089485	0.0568862275449102	-0.80409825	-0.23858307	0.42143925583288855	0.7835746178129043	-0.65244734	-0.29953572	0.5143735363250367	1.0
OGA	No major difference	1.0389831	1.140174	1.1960511	0.7350746268656769	0.5931321540062442	0.679640718562874	-0.80411476	-0.05825982	0.42143766677022654	0.7835746178129043	-1.581602	-0.17308259	0.11425146689012368	0.7624913047912892
SPA17	No major difference	0.011495088	0.009981321	0.008130077	0.02164179104477613	0.00936524453694069	0.005988023952095809	-0.8044047	-0.4566592	0.4212606765398119	0.7833670089262608	0.40094754	0.4679236	0.6885997594714834	1.0
IL9RP3	No major difference	0.007240409	0.0045226184	0.003537084	0.007462686567164179	0.0031217481789802292	0.005988023952095809	-0.80442697	-0.74313796	0.42123537932978383	0.7833670089262608	0.07385496	0.107593395	0.9411458609855716	1.0
ENSG00000230021	No major difference	0.11036473	0.1192686	0.1876357	0.18134328358208968	0.10926118626430811	0.1856287425149699	-0.8046657	-0.14641021	0.4211174950095544	0.783330014208376	-2.67018	-0.7431706	0.007827432440087182	0.16733112597338262
NDUFAF7	No major difference	0.07516877	0.073464654	0.076336294	0.11194029850746233	0.06659729448491149	0.07485029940119761	-0.80467045	-0.1889362	0.42110775111611354	0.783330014208376	-0.21292938	-0.08080867	0.8314569487375973	1.0
TMED1	No major difference	0.005733192	0.0037053234	0.0009410692	0.008955223880597015	0.005202913631633716	0.0029940119760479044	-0.8047496	-0.6461869	0.4210488151808496	0.7832778348319596	1.2079457	1.7100015	0.22728980195665138	0.8138247540038903
LINC00963	No major difference	0.2279059	0.2370824	0.22227666	0.27910447761194035	0.18834547346514005	0.2035928143712573	-0.80489576	-0.11221559	0.42098021387171036	0.7831943175093425	0.0883683	0.019254228	0.929612664767368	1.0
ENSG00000266998	No major difference	0.0012999739	0.00044698574	0.0011420988	0.002238805970149254	0.001040582726326743	0.0029940119760479044	-0.8060744	-1.3727335	0.4202921163705369	0.7822727978524845	-0.5746537	-1.379896	0.5658223393025306	1.0
FCGRT	No major difference	0.16724835	0.1743656	0.20053747	0.22388059701492594	0.14984391259105093	0.1976047904191615	-0.8062185	-0.12660514	0.4202176650785293	0.7821940162829378	-1.2077848	-0.2899605	0.22763305045388887	0.8138247540038903
ADORA2A	No major difference	0.05381503	0.05356096	0.027068961	0.08059701492537304	0.049947970863683626	0.038922155688622756	-0.80641776	-0.21773529	0.4201011113574281	0.7820368471285946	1.8429476	0.84690684	0.06567844858904023	0.5996387115179596
ENSG00000256001	No major difference	0.0026414276	0.001754777	0.0	0.0052238805970149255	0.001040582726326743	0.0	-0.8070093	-1.0271055	0.4197567719437937	0.781515341799926	1.0	19.97255	0.3175624948142547	0.8138247540038903
PATL1-DT	No major difference	0.0025580828	0.00096387847	0.00071730046	0.0029850746268656717	0.002081165452653486	0.0029940119760479044	-0.8072454	-1.1015599	0.41961821306863145	0.7814067431461976	0.17294201	0.29827225	0.8627376700491067	1.0
ENSG00000285471	No major difference	0.026230201	0.02302197	0.018319441	0.040298507462686595	0.02185223725286161	0.017964071856287425	-0.8072613	-0.3259613	0.41960982565120375	0.7814067431461976	0.38534355	0.26308933	0.7001083433772359	1.0
RIPOR2	No major difference	0.0851178	0.08764694	0.072777174	0.10746268656716386	0.06763787721123823	0.06287425149700601	-0.80741805	-0.19346349	0.4195251454504111	0.7813529480683873	0.40051097	0.15719794	0.688914905758967	1.0
ENSG00000241782	No major difference	0.0020501632	0.0010973718	0.0	0.0037313432835820895	0.001040582726326743	0.0	-0.8074365	-1.0980873	0.41950101352095326	0.7813378855826276	1.0	19.515709	0.3175624954785526	0.8138247540038903
ENSG00000238035	No major difference	0.0020732703	0.0005177029	0.0	0.002238805970149254	0.001040582726326743	0.0	-0.807492	-1.553445	0.4194869186202459	0.7813378855826276	1.0	18.680998	0.31756250488753945	0.8138247540038903
DACT3	No major difference	0.010138673	0.00916538	0.011744887	0.017910447761194038	0.007284079084287203	0.017964071856287425	-0.8075898	-0.5139648	0.41942732949985173	0.781290291549699	-0.8211873	-0.7340711	0.41186317431532393	0.9504744982848851
LINC02976	No major difference	0.021042125	0.019576138	0.027125893	0.04104477611940301	0.023933402705515097	0.038922155688622756	-0.8077833	-0.3118913	0.41931498192560746	0.7811411527207871	-0.87508225	-0.53590935	0.3819282889710848	0.9108297657352539
TCL6	No major difference	0.002345737	0.0012064229	0.007527372	0.0037313432835820895	0.002081165452653486	0.0029940119760479044	-0.80790335	-1.0092428	0.4192298874431185	0.7811017736811794	-0.751026	-2.0914273	0.4531299266561275	1.0
UMPS	No major difference	0.04447461	0.043102115	0.035546917	0.06865671641791045	0.034339229968782525	0.0568862275449102	-0.80794644	-0.24994114	0.4192210894769659	0.7811017736811794	-0.026023896	-0.011524122	0.9792452999375676	1.0
MPHOSPH9	No major difference	0.230321	0.2323388	0.16328564	0.27164179104477637	0.19250780437044698	0.1766467065868262	-0.8079844	-0.11189365	0.41919824321799526	0.7811017736811794	1.9374343	0.42387146	0.053088802367781185	0.5409747850400101
GSTM5	No major difference	0.021424431	0.015910026	0.01586471	0.029850746268656737	0.01873048907388138	0.020958083832335328	-0.80825245	-0.36272785	0.4190325527273171	0.7808766558904335	-0.09014579	-0.062153965	0.928201456134683	1.0
LIMA1	Fetal-like persistence/reversion	0.5740104	0.59689647	1.038954	0.5201492537313384	0.3902185223725263	0.6347305389221559	-0.80825484	-0.07590818	0.41904492275626726	0.7808766558904335	-7.0486264	-0.92096144	5.59512630905188e-12	1.3356444166578845e-09
IL10RB-DT	No major difference	0.0048346515	0.0029864307	0.002965102	0.006716417910447761	0.0031217481789802292	0.0029940119760479044	-0.80842865	-0.7430791	0.41892902181189273	0.7807503063220648	0.012712967	0.021134429	0.9898611782996456	1.0
ENSG00000290166	No major difference	0.0020369787	0.0008427077	0.002233504	0.0037313432835820895	0.002081165452653486	0.0029940119760479044	-0.80887026	-1.0763292	0.418678886608585	0.7804035987164077	-0.5568035	-1.2618057	0.5779743327388838	1.0
PLXNB1	No major difference	0.13342455	0.15324585	0.11035952	0.19179104477611963	0.10718002081165462	0.11077844311377241	-0.8089486	-0.1477592	0.4186528134434997	0.7804035987164077	1.0640271	0.31923625	0.2876829508870002	0.8138247540038903
RBMXL1	No major difference	0.024444424	0.022275208	0.021105343	0.04477611940298511	0.027055150884495328	0.02994011976047904	-0.8090963	-0.29668427	0.4185565443664683	0.7802984699636074	-0.056836918	-0.033134606	0.9546932504415491	1.0
ARF4	No major difference	0.13555308	0.14401965	0.11516598	0.1940298507462689	0.12278876170655582	0.11976047904191611	-0.8091047	-0.13846941	0.4185583932068946	0.7802984699636074	0.69894123	0.18918364	0.48482995739590906	1.0
SEC11A	No major difference	0.17724518	0.18170916	0.1937684	0.23059701492537377	0.16024973985431826	0.1886227544910178	-0.8093242	-0.12369156	0.4184285860284921	0.7801162052992154	-0.65265316	-0.15578635	0.5142401512644927	1.0
MRPS9-AS2	No major difference	0.010753	0.008327216	0.023143804	0.014925373134328365	0.007284079084287203	0.014970059880239521	-0.80932695	-0.54537123	0.41841813656692006	0.7801162052992154	-1.1994294	-1.358906	0.23104430828971395	0.8138247540038903
ANGPT4	No major difference	0.0039329194	0.0022136695	0.0	0.006716417910447761	0.004162330905306972	0.0	-0.80933434	-0.7202399	0.4184066822919509	0.7801162052992154	1.974575	20.751677	0.0486026303298312	0.5182149145941441
LINC02120	No major difference	0.0018588332	0.0008572214	0.0	0.0037313432835820895	0.002081165452653486	0.0	-0.80941737	-0.996049	0.41836138311762383	0.7800805082919955	1.4132199	19.453259	0.1579152121524433	0.8138247540038903
CCT6A	No major difference	0.13916527	0.14608279	0.13898855	0.20671641791044815	0.12174817898022908	0.1437125748502993	-0.80972093	-0.13648903	0.41820399298236854	0.7798735878370228	0.1855894	0.050475743	0.8528278864313507	1.0
POLR2E	No major difference	0.039642192	0.03983884	0.041442033	0.06417910447761198	0.037460978147762745	0.0568862275449102	-0.8097968	-0.2522304	0.4181585104413894	0.7798216651275144	-0.56496364	-0.2636957	0.5723038603012243	1.0
LINC02341	No major difference	0.021880431	0.017226173	0.018626912	0.0283582089552239	0.019771071800208123	0.020958083832335328	-0.80980146	-0.35542348	0.41814230468922053	0.7798213064397848	-0.06475923	-0.047207274	0.9483890568682214	1.0
GPR143	No major difference	0.05232079	0.048569992	0.035714317	0.06641791044776121	0.044745057232049926	0.03592814371257485	-0.80987823	-0.23464233	0.4181044646828138	0.7797805990243065	0.8643679	0.42485797	0.3876963997666176	0.9184102068635868
PSMC3IP	No major difference	0.014764427	0.012843034	0.0086876685	0.025373134328358225	0.010405827263267433	0.011976047904191617	-0.80992746	-0.41752788	0.4180790201718938	0.7797630074427762	0.5094351	0.45614275	0.6105970083747205	1.0
ENSG00000233427	No major difference	0.00092511426	0.00026279007	0.0	0.0014925373134328358	0.001040582726326743	0.0	-0.8102447	-1.5785178	0.41790517258425675	0.7795283293564229	1.0	17.838251	0.3175625019651077	0.8138247540038903
ENSG00000255367	Fetal-like persistence/reversion	0.052140426	0.05298099	0.10898688	0.08805970149253715	0.046826222684703406	0.1287425149700598	-0.8103969	-0.21545005	0.41781545235042294	0.7794056625296211	-3.1872425	-1.1824894	0.0015309720061327176	0.04822462791374584
ENSG00000237153	No major difference	0.023028763	0.019171415	0.012651219	0.035074626865671664	0.022892819979188354	0.026946107784431135	-0.81040835	-0.32127923	0.4177964990249805	0.7794056625296211	0.65393037	0.37688664	0.513333348986013	1.0
CDK17	No major difference	1.7981571	1.8302115	2.141339	0.8007462686567248	0.6992715920915766	0.7485029940119751	-0.8104396	-0.054315515	0.41778701043831146	0.7794056625296211	-2.0724792	-0.21825793	0.038676696523410145	0.4549250077348421
ZNF204P	No major difference	0.0028351455	0.001726927	0.0034314552	0.005970149253731343	0.002081165452653486	0.008982035928143714	-0.8105593	-0.88246274	0.41770677049608496	0.7793373552591221	-0.88860595	-1.2649916	0.3746083685101893	0.9007786991499654
ENSG00000259754	No major difference	0.016086519	0.015383012	0.009509985	0.0283582089552239	0.013527575442247664	0.014970059880239521	-0.8108198	-0.39068195	0.41757235395240944	0.7791761243303867	0.50337666	0.39086235	0.6148288299154819	1.0
ENSG00000288704	No major difference	0.0043696035	0.0031395992	0.0036872844	0.008955223880597015	0.002081165452653486	0.005988023952095809	-0.81120384	-0.8124271	0.4173441164040276	0.7788696167947933	-0.29147625	-0.48872796	0.7707878644937387	1.0
ENSG00000288899	No major difference	0.018921264	0.017398894	0.020342503	0.03582089552238808	0.019771071800208123	0.017964071856287425	-0.8113681	-0.33987683	0.41725405733127674	0.7787313871121954	-0.24422005	-0.1829406	0.8071543556766569	1.0
NEK4	No major difference	0.122803114	0.12532255	0.10379989	0.17089552238805972	0.11030176899063486	0.11976047904191611	-0.81163716	-0.14807233	0.41710077595923134	0.7785348251308029	0.5989872	0.17174706	0.5493854564760705	1.0
CASQ2	No major difference	0.0061696614	0.0038543525	0.0016872426	0.008208955223880597	0.004162330905306972	0.0029940119760479044	-0.8118052	-0.7148	0.4169891152811829	0.7783860754355659	0.62936896	0.93719274	0.5292460924804594	1.0
KBTBD11-AS1	No major difference	0.0030746423	0.0020269346	0.0013454721	0.007462686567164179	0.0031217481789802292	0.0029940119760479044	-0.81252956	-0.78035754	0.4165786909998106	0.7777988303929445	0.23403986	0.38867417	0.8150104582988064	1.0
ALX1	No major difference	0.0011126468	0.00030282506	0.0	0.0014925373134328358	0.001040582726326743	0.0	-0.8125613	-1.5942292	0.41657636285222843	0.7777988303929445	1.0	18.02015	0.31756248351782074	0.8138247540038903
ZNF683	No major difference	0.0004364826	0.0001453277	0.0009120439	0.0014925373134328358	0.001040582726326743	0.0029940119760479044	-0.81257236	-1.4920216	0.41656365598921274	0.7777988303929445	-0.81728876	-2.5495255	0.41431528932073936	0.9539182998128393
ENSG00000290535	No major difference	0.020380605	0.017575579	0.014440581	0.03582089552238808	0.019771071800208123	0.026946107784431135	-0.81267864	-0.33582893	0.4164967704971546	0.7777949813885966	0.17157173	0.107430235	0.8638227588737791	1.0
SPNS2-AS1	No major difference	0.010789224	0.0073860255	0.0062662093	0.015671641791044782	0.006243496357960459	0.008982035928143714	-0.8128259	-0.5595308	0.4164059257470386	0.777684976875524	0.012929923	0.013446335	0.9896873456148332	1.0
MMP20	No major difference	0.0062670885	0.003931862	0.0052420916	0.008208955223880597	0.004162330905306972	0.005988023952095809	-0.8130416	-0.745984	0.4162798723922503	0.77750919440639	-0.38306272	-0.5569931	0.7018255608422268	1.0
RBM44	No major difference	0.027601702	0.023692753	0.07003194	0.04402985074626869	0.030176899063475558	0.059880239520958105	-0.81319904	-0.28554964	0.4161960240568515	0.7774691710309327	-2.5392866	-1.4306267	0.011481310590792021	0.21554235279506162
CD302	No major difference	0.06313393	0.06255331	0.09981586	0.09850746268656692	0.062434963579604506	0.11377245508982031	-0.8135113	-0.19819617	0.4160250047025771	0.77729464270284	-2.1460667	-0.76785016	0.032342629018829644	0.4131660579834525
LINC01806	No major difference	0.001942212	0.0009595739	0.0	0.0037313432835820895	0.002081165452653486	0.0	-0.8137355	-0.9611458	0.4158813272544003	0.7770926588379551	1.4002335	19.584724	0.16176651495056818	0.8138247540038903
GRM5P1	No major difference	0.01788106	0.016070219	0.00875063	0.03283582089552241	0.017689906347554636	0.011976047904191617	-0.8141121	-0.36405486	0.41567859564739473	0.776862887164172	0.90318686	0.6914842	0.36668222246450544	0.8910972314069001
KICS2	No major difference	0.012601804	0.008652656	0.016720198	0.017910447761194038	0.014568158168574407	0.020958083832335328	-0.8141682	-0.43455493	0.41563375140150305	0.7768088895360145	-0.90801096	-0.7999259	0.36437236357359626	0.887831750290553
ENSG00000265907	No major difference	0.0061992826	0.0046226345	0.0036697416	0.010447761194029853	0.005202913631633716	0.005988023952095809	-0.8143615	-0.6050703	0.41552988017474346	0.7766743726395047	0.11790885	0.14417629	0.9061725196682435	1.0
H2AX	No major difference	0.004948018	0.0027313493	0.0011420988	0.004477611940298508	0.002081165452653486	0.0029940119760479044	-0.8143822	-0.9247628	0.4155106770514806	0.7766682896807662	0.45711318	0.8027918	0.6476722786157119	1.0
LINC02256	No major difference	0.022434589	0.021974435	0.028701972	0.04179104477611943	0.020811654526534867	0.026946107784431135	-0.81450605	-0.3245835	0.41545950186704816	0.7766322529623243	-0.65434253	-0.43922627	0.5131775675736584	1.0
METTL4	No major difference	0.059297252	0.059037622	0.05783267	0.09850746268656692	0.064516129032258	0.05389221556886229	-0.81451046	-0.19836476	0.41545273365070245	0.7766322529623243	0.1215853	0.05113714	0.9032702866011024	1.0
DOCK9-AS1	No major difference	0.0030667621	0.0017400369	0.007894561	0.0052238805970149255	0.002081165452653486	0.0029940119760479044	-0.81463146	-0.88139224	0.41536872226594623	0.7765923060980555	-0.65635526	-1.6177368	0.5120042865326617	1.0
ENSG00000286307	No major difference	0.0029901774	0.0014576969	0.002253517	0.0037313432835820895	0.002081165452653486	0.005988023952095809	-0.8147215	-0.9670571	0.4153165151897976	0.7765736314203948	-0.45706216	-0.7603097	0.6478090579560372	1.0
PCDHA9	No major difference	0.0012270274	0.00033155415	0.003242027	0.0014925373134328358	0.001040582726326743	0.0029940119760479044	-0.81472534	-1.5884458	0.41533607350154134	0.7765803842341356	-0.86162186	-2.9335716	0.3894949677531083	0.920414253098929
LINC00456	No major difference	0.0011378261	0.00058583124	0.0	0.0037313432835820895	0.001040582726326743	0.0	-0.81489486	-1.0917464	0.4152204915333727	0.7764537092655012	1.0	18.826344	0.31756249987453394	0.8138247540038903
APOBR	No major difference	0.0074418476	0.005941572	0.009713934	0.011194029850746271	0.0031217481789802292	0.014970059880239521	-0.81498593	-0.6995841	0.4151769920782268	0.7764021796484577	-0.927365	-1.1116492	0.3541506970201278	0.8717893291689122
ENSG00000257207	No major difference	0.020740658	0.017373288	0.03606594	0.034328358208955245	0.019771071800208123	0.04191616766467066	-0.8150992	-0.3355899	0.41510814153438313	0.7763032364224803	-1.5004116	-0.9848894	0.13421572764663353	0.8138247540038903
EEF1A1P47	No major difference	0.0006160001	0.00023530622	0.0	0.002238805970149254	0.001040582726326743	0.0	-0.8152493	-1.3307384	0.4150197476141615	0.7762571696617928	1.0	17.694786	0.31756249427841493	0.8138247540038903
RANBP6	No major difference	0.015569183	0.012747446	0.008243748	0.0283582089552239	0.01560874089490115	0.014970059880239521	-0.81542945	-0.3763665	0.41491916570714504	0.7761584731535569	0.6528258	0.48266354	0.5140558056772238	1.0
RELA-DT	No major difference	0.0075957	0.0063590417	0.005412515	0.014179104477611946	0.006243496357960459	0.008982035928143714	-0.8154552	-0.5540193	0.4149107131460762	0.7761584731535569	0.026353953	0.030288564	0.9789827237905675	1.0
ENSG00000287746	No major difference	0.0018816115	0.00097313046	0.008123122	0.004477611940298508	0.002081165452653486	0.005988023952095809	-0.81592983	-0.9282643	0.4146248057771559	0.775816444775837	-1.0934739	-2.6084092	0.27494010849514766	0.8138247540038903
STMP1	No major difference	0.13530603	0.1455516	0.07284953	0.1940298507462689	0.11654526534859534	0.08682634730538921	-0.8160374	-0.1426945	0.41458392877759953	0.7757697661330083	2.8781087	0.84093064	0.004099133541805655	0.10305606877586565
LINC01002	No major difference	0.008990482	0.006622892	0.008795332	0.014925373134328365	0.008324661810613946	0.014970059880239521	-0.81630087	-0.5010518	0.41441719063206317	0.775547165836608	-0.50330883	-0.4787951	0.6149528344592969	1.0
ENSG00000249602	No major difference	0.0024116025	0.0016208454	0.0028474214	0.005970149253731343	0.001040582726326743	0.005988023952095809	-0.8173684	-1.0202103	0.413818822573081	0.77457620100949	-0.68397576	-1.2377765	0.4942658290971099	1.0
SETD6	No major difference	0.023372648	0.023103803	0.018022679	0.04328358208955227	0.02185223725286161	0.026946107784431135	-0.81801313	-0.3180429	0.4134550973818957	0.774103665217361	0.20458059	0.12592982	0.837956875869122	1.0
ENSG00000288829	No major difference	0.0025723318	0.0012503115	0.0016334609	0.0037313432835820895	0.002081165452653486	0.005988023952095809	-0.81820524	-0.97171277	0.4133253089501323	0.773890418518726	-0.38148463	-0.57417357	0.7029652807450457	1.0
OPRM1	No major difference	0.030106349	0.031191537	0.03851186	0.05447761194029855	0.027055150884495328	0.04191616766467066	-0.8184841	-0.28828755	0.41318821493879376	0.7737544397268845	-0.80856633	-0.45209795	0.41911162165959526	0.9595579473402324
ENSG00000289733	No major difference	0.0014426411	0.00048744958	0.0039459798	0.002238805970149254	0.001040582726326743	0.0029940119760479044	-0.8186551	-1.3889062	0.41307719645880336	0.7736935889673386	-0.8307509	-2.6559231	0.4066808213235955	0.942714329627592
MRGPRX3	No major difference	0.0014254722	0.00055079156	0.0	0.002238805970149254	0.001040582726326743	0.0	-0.8188611	-1.2943194	0.41295396840368914	0.7735637389761041	1.0	18.754196	0.31756249133179576	0.8138247540038903
SNX1	No major difference	0.32802638	0.34046677	0.4435719	0.38358208955223605	0.2799167533818926	0.3592814371257491	-0.8190292	-0.09237935	0.41287222808419033	0.7734881804741056	-2.3465967	-0.40940595	0.019307501562914754	0.3030089304256599
SAC3D1	No major difference	0.0012453136	0.0004902628	0.0	0.002238805970149254	0.001040582726326743	0.0	-0.81907797	-1.2856382	0.41282983982053856	0.7734881804741056	1.0	18.616074	0.3175624982618925	0.8138247540038903
LINC01058	No major difference	0.0022352985	0.0009372509	0.0	0.0029850746268656717	0.001040582726326743	0.0	-0.8191442	-1.2325014	0.4127898740158551	0.7734826767026093	1.0	19.350586	0.3175624907975814	0.8138247540038903
LAIR1	No major difference	0.0050262655	0.0032098973	0.011288118	0.008955223880597015	0.005202913631633716	0.011976047904191617	-0.81927145	-0.6405304	0.41271745744938537	0.7734065010532255	-1.1783048	-1.6123195	0.23940102946566746	0.8138247540038903
OLAH	No major difference	0.0056131477	0.0039783223	0.001400216	0.009701492537313434	0.004162330905306972	0.0029940119760479044	-0.8193187	-0.6881373	0.41269613477299405	0.7734065010532255	0.78844994	1.1814783	0.4305908927712784	0.9732613272766634
ENSG00000289568	No major difference	0.002878644	0.0014474685	0.0013803653	0.004477611940298508	0.002081165452653486	0.0029940119760479044	-0.81947625	-0.95098895	0.41259977651134283	0.7733268985465969	-0.03492618	-0.06261248	0.9721489535324568	1.0
ZC3H8	No major difference	0.11793734	0.1209344	0.14041218	0.15820895522388048	0.10822060353798137	0.12275449101796401	-0.81948483	-0.1532971	0.41261145847747804	0.7733268985465969	-0.5568202	-0.17137474	0.5778778189400124	1.0
MAPK10-AS1	No major difference	0.017486123	0.013719344	0.009928458	0.026119402985074643	0.01560874089490115	0.014970059880239521	-0.81988317	-0.41600356	0.4123738664233637	0.7730303544185452	0.3404864	0.26719064	0.7335858336229117	1.0
RGS21	No major difference	0.0033626205	0.0022079588	0.0050402023	0.008208955223880597	0.004162330905306972	0.005988023952095809	-0.81991285	-0.67195415	0.4123542841005162	0.7730303544185452	-0.65655905	-1.0354986	0.5118286451885441	1.0
RNU2-63P	No major difference	0.00274069	0.0017561989	0.0026967009	0.007462686567164179	0.002081165452653486	0.0029940119760479044	-0.81999063	-0.83364016	0.4123142124298266	0.7730135416931776	-0.31094465	-0.6079879	0.7559753160280935	1.0
ENSG00000286433	No major difference	0.0018489498	0.0009498702	0.0	0.0037313432835820895	0.001040582726326743	0.0	-0.82009625	-1.1226631	0.41224787737659774	0.7730024693883777	1.0	19.364809	0.31756248796960185	0.8138247540038903
COPS3	No major difference	0.069467686	0.06560174	0.056376066	0.09999999999999974	0.06347554630593125	0.06287425149700601	-0.82033795	-0.20422107	0.4121211661867078	0.7728300719433046	0.34107855	0.13585001	0.7331571379049029	1.0
SNAP91	No major difference	0.015406242	0.013791104	0.01828199	0.029104477611940318	0.01248699271592092	0.020958083832335328	-0.8206255	-0.39258042	0.4119605683925692	0.7727839172511768	-0.53697497	-0.43302733	0.5915114162935347	1.0
AJUBA	No major difference	0.014719739	0.013352784	0.012171257	0.02761194029850748	0.01248699271592092	0.020958083832335328	-0.8209067	-0.40874666	0.4118008130268518	0.7725586852553523	-0.035899248	-0.029206185	0.9713736593654156	1.0
IQCF1	No major difference	0.0020173658	0.0005790837	0.0	0.002238805970149254	0.002081165452653486	0.0	-0.8212263	-1.3428007	0.41162746575029674	0.7723374249783583	1.3781697	18.953615	0.1684720469374287	0.8138247540038903
LINC02003	No major difference	0.0012829736	0.00055079156	0.0021162834	0.0029850746268656717	0.001040582726326743	0.0029940119760479044	-0.822106	-1.2224228	0.41110230413050297	0.7715971635915838	-0.6977228	-1.8572559	0.4857717731306792	1.0
LINC01537	No major difference	0.0012705314	0.000505444	0.0010100404	0.002238805970149254	0.001040582726326743	0.0029940119760479044	-0.82228786	-1.2801707	0.4110009669752682	0.7714664311502317	-0.4760148	-1.0793488	0.6342758224033436	1.0
ENSG00000273381	No major difference	0.003370095	0.0021144685	0.0	0.0052238805970149255	0.001040582726326743	0.0	-0.822361	-1.0766923	0.4109630092629175	0.7714249171293049	1.0	20.139345	0.3175624993511132	0.8138247540038903
C1orf122	No major difference	0.0047623524	0.0027197048	0.0	0.005970149253731343	0.0031217481789802292	0.0	-0.8224571	-0.86836004	0.41090281089204816	0.7713416500200817	1.4666283	20.742126	0.14280469195795423	0.8138247540038903
RASSF3-DT	No major difference	0.002513071	0.0012410806	0.0026926077	0.0037313432835820895	0.002081165452653486	0.005988023952095809	-0.82256895	-0.9861726	0.410838614157359	0.7712956417489882	-0.60215926	-1.135911	0.5473723474307015	1.0
NBEAP1	No major difference	0.00085664284	0.00033521227	0.004004284	0.0029850746268656717	0.001040582726326743	0.005988023952095809	-0.82279825	-1.2991431	0.41071156991299873	0.7711661653765144	-1.2062861	-3.3645587	0.2285349457835063	0.8138247540038903
ALG2	No major difference	0.01447043	0.011782298	0.01426106	0.026865671641791062	0.014568158168574407	0.017964071856287425	-0.8228024	-0.38633847	0.41071431404175274	0.7711661653765144	-0.34491208	-0.27098963	0.7302957873425433	1.0
ENSG00000269802	No major difference	0.0076759527	0.0051622363	0.0066490695	0.01194029850746269	0.008324661810613946	0.008982035928143714	-0.82280713	-0.5457338	0.4107041503042598	0.7711661653765144	-0.27585962	-0.30908287	0.7827684312694603	1.0
IFT57	No major difference	0.08401097	0.080250815	0.075048335	0.11343283582089515	0.0801248699271592	0.09281437125748501	-0.82282525	-0.17980698	0.4107051325902227	0.7711661653765144	0.043587364	0.014746465	0.9652473370769459	1.0
LINC00706	No major difference	0.0014728948	0.00027991468	0.0	0.0014925373134328358	0.001040582726326743	0.0	-0.82305104	-1.8789067	0.4106009542129402	0.7711614512037396	1.0	17.919558	0.317562492217395	0.8138247540038903
ZNF818P	No major difference	0.025097502	0.027097415	0.04497903	0.046268656716417944	0.02185223725286161	0.050898203592814384	-0.8231716	-0.33330494	0.4105206495355669	0.77104036528398	-1.6621754	-0.9940622	0.09710191990115062	0.7123207112473041
LARP4B-DT	No major difference	0.0013013311	0.00061022304	0.008086189	0.0029850746268656717	0.001040582726326743	0.008982035928143714	-0.8232783	-1.1652403	0.4104353039826266	0.770939536887524	-1.5539811	-3.577565	0.12110077167371001	0.7836980372698129
ENSG00000287290	No major difference	0.022185018	0.019838506	0.011652313	0.03880597014925376	0.020811654526534867	0.020958083832335328	-0.8233257	-0.32948446	0.41042114831326415	0.770939536887524	0.88690215	0.5714667	0.37537962810422576	0.9018815496284763
OSTN	No major difference	0.005789373	0.0034214002	0.017144162	0.008208955223880597	0.005202913631633716	0.011976047904191617	-0.8236399	-0.74179834	0.4102299643939944	0.7706727415345552	-1.3705062	-2.0925953	0.1713576820701917	0.8138247540038903
DM1-AS	No major difference	0.005014355	0.0032873184	0.01083712	0.009701492537313434	0.004162330905306972	0.020958083832335328	-0.8237129	-0.68595296	0.4101915615575792	0.7706303254014502	-1.7465811	-1.8788211	0.08142783716932948	0.6716417368685649
INSIG2	No major difference	0.061132647	0.06247351	0.054601323	0.10447761194029821	0.059313215400624286	0.07784431137724551	-0.8238445	-0.20075318	0.4101325876464327	0.7705492574539344	-0.00786479	-0.0029038491	0.9937271934097521	1.0
MIR7515HG	No major difference	0.002089303	0.0011440814	0.0	0.004477611940298508	0.002081165452653486	0.0	-0.8242935	-0.90087056	0.4098587582752684	0.7700942129210981	1.4131244	19.798075	0.1579432898697293	0.8138247540038903
SP7	No major difference	0.0019404681	0.0008565169	0.0	0.0029850746268656717	0.002081165452653486	0.0	-0.82463753	-1.0372969	0.40966710842917275	0.7697935193040536	1.411007	19.451475	0.15856650266871197	0.8138247540038903
TMA7	No major difference	0.024541952	0.023569284	0.049923304	0.04402985074626869	0.020811654526534867	0.04790419161676648	-0.8247526	-0.32593766	0.4096159334535814	0.769756761878618	-1.7620927	-1.1015933	0.07872933008449057	0.6579648046086359
OFD1P17	No major difference	0.0018111015	0.0009572118	0.0	0.004477611940298508	0.002081165452653486	0.0	-0.82497746	-0.9600745	0.40947032441413167	0.7695722225432976	1.302704	19.541014	0.19298826582542555	0.8138247540038903
EZR	No major difference	0.27905378	0.28589764	0.26666254	0.30746268656716347	0.21436004162330838	0.2724550898203592	-0.8251094	-0.109280065	0.4094113909216579	0.7694911584370088	-0.32818958	-0.063668735	0.7428751232059088	1.0
TRIM6	No major difference	0.009006593	0.008314476	0.020787308	0.019402985074626875	0.006243496357960459	0.020958083832335328	-0.82532346	-0.53219765	0.40929719428098355	0.7694250054852474	-1.3978372	-1.4418514	0.16286890035197846	0.8138247540038903
STOM	Fetal-like persistence/reversion	0.9669175	0.9533231	1.5399177	0.5611940298507433	0.46097814776274415	0.5928143712574857	-0.8253401	-0.075529106	0.4092765455535281	0.7694250054852474	-4.6898503	-0.6586605	3.5126137924420217e-06	0.0002889480852438202
WDCP	No major difference	0.015803711	0.012669263	0.007072675	0.02164179104477613	0.013527575442247664	0.014970059880239521	-0.8253781	-0.42272067	0.40924933452041423	0.7694250054852474	0.7491016	0.5990916	0.45399028002080355	1.0
LINC02141	No major difference	0.013213111	0.010807058	0.014064793	0.02164179104477613	0.011446409989594177	0.014970059880239521	-0.8254991	-0.4271819	0.4091832792364807	0.7693890625992562	-0.2712946	-0.25385588	0.7862741732507879	1.0
ENSG00000257456	No major difference	0.0011439084	0.00045366012	0.0067270454	0.002238805970149254	0.001040582726326743	0.005988023952095809	-0.82559067	-1.2868049	0.4091247395488594	0.7693141492316025	-1.276678	-3.5752132	0.2025813444019187	0.8138247540038903
RASGEF1A	No major difference	0.010480018	0.0080945855	0.0072467867	0.014179104477611946	0.008324661810613946	0.008982035928143714	-0.82584554	-0.54215807	0.40898338251854927	0.769161688494953	-0.021144142	-0.022524662	0.9831372566705727	1.0
ENSG00000289135	No major difference	0.0016050123	0.00066247507	0.0	0.0029850746268656717	0.001040582726326743	0.0	-0.8259224	-1.2494004	0.4089349537737357	0.7691003120099401	1.0	18.96795	0.31756249717853946	0.8138247540038903
ADGRL1	Fetal-like persistence/reversion	0.29401088	0.31372625	0.17110808	0.3246268656716406	0.2154006243496351	0.1556886227544909	-0.8259751	-0.10770829	0.40892325669944585	0.7691003120099401	3.6095815	0.7804244	0.00032598132489622693	0.013998799435446612
HSD17B7P2	No major difference	0.015126325	0.011954342	0.0072434256	0.024626865671641806	0.01873048907388138	0.011976047904191617	-0.82601786	-0.36415282	0.40888441213081317	0.7690646596093754	0.8996015	0.6619199	0.368612904457818	0.893518917577674
ENSG00000280119	No major difference	0.0033603418	0.0016339009	0.005148803	0.0052238805970149255	0.0031217481789802292	0.005988023952095809	-0.8260312	-0.8853922	0.4088734729391973	0.7690646596093754	-0.88497126	-1.5338186	0.376712292386971	0.9034787103994443
PABPC1P1	No major difference	0.0007866764	0.00023530622	0.0	0.0014925373134328358	0.001040582726326743	0.0	-0.82617646	-1.5599567	0.4088096219394788	0.7689833894398679	1.0	17.694786	0.31756249427841493	0.8138247540038903
AKAP12	Fetal-like persistence/reversion	0.37609378	0.36134532	1.3275974	0.2679104477611944	0.19667013527575392	0.3592814371257491	-0.8264036	-0.12164454	0.408671602155092	0.7688425606238621	-5.7324595	-1.3967733	1.9135357015220253e-08	2.6029430612491504e-06
ENSG00000289860	No major difference	0.0069412664	0.0052342913	0.0066239755	0.012686567164179109	0.005202913631633716	0.011976047904191617	-0.8264091	-0.610189	0.408667217044423	0.7688425606238621	-0.4865922	-0.54796225	0.6267296075228239	1.0
BMS1P4	No major difference	0.041871622	0.04094748	0.03098302	0.0656716417910448	0.040582726326742966	0.04191616766467066	-0.82710373	-0.25512326	0.4082794159252028	0.7683718888825756	0.3893447	0.18731211	0.6971376563786575	1.0
DOP1B	No major difference	0.20070854	0.20042506	0.26945698	0.24104477611940373	0.16961498439125886	0.24850299401197581	-0.82727295	-0.12281328	0.4081828273906317	0.7682791840246197	-2.1081538	-0.4716164	0.03548386620776439	0.4326357224327262
PRKCQ-AS1	No major difference	0.007921073	0.0064023323	0.0	0.01194029850746269	0.004162330905306972	0.0	-0.8273207	-0.6341798	0.4081536027073982	0.7682538707732249	1.9321557	21.842464	0.05363425766800894	0.5431775634758192
ZNF716	No major difference	0.0022191198	0.0008704164	0.001609684	0.0029850746268656717	0.001040582726326743	0.0029940119760479044	-0.8275256	-1.2762401	0.40802726004120726	0.7681152443773825	-0.45687363	-1.0266149	0.6479591942954686	1.0
ENSG00000259508	No major difference	0.0012228753	0.00044698574	0.005463526	0.002238805970149254	0.001040582726326743	0.0029940119760479044	-0.8278454	-1.3462691	0.4078499082009024	0.7678899992100345	-0.8741648	-3.065625	0.3826408958030465	0.9116963567205997
ENSG00000277749	No major difference	0.0025615068	0.00078861904	0.001296109	0.0029850746268656717	0.001040582726326743	0.0029940119760479044	-0.8279041	-1.3969857	0.4078198114313526	0.7678630210750081	-0.39946562	-0.87588966	0.6897070470547589	1.0
DKK2	No major difference	0.034201812	0.030869875	0.032669086	0.05000000000000004	0.030176899063475558	0.03592814371257485	-0.82813925	-0.28706887	0.40768896452559933	0.767676018655465	-0.25940534	-0.14346513	0.7954142470200551	1.0
PANCR	No major difference	0.00456074	0.0033065993	0.002263586	0.008208955223880597	0.0031217481789802292	0.008982035928143714	-0.8282693	-0.7854746	0.4076136451622482	0.7676144807683067	0.014572934	0.01892938	0.9883755515072463	1.0
ENSG00000286662	No major difference	0.010208494	0.007864081	0.0	0.014925373134328365	0.005202913631633716	0.0	-0.82829636	-0.6079141	0.4075969637792013	0.7676144807683067	2.099398	22.112669	0.036042429324662735	0.4361275153370893
ENSG00000225282	No major difference	0.0026627625	0.0013518451	0.0	0.0037313432835820895	0.001040582726326743	0.0	-0.8285059	-1.1505009	0.40747077201581217	0.7675619548052771	1.0	19.725157	0.31756249970343736	0.8138247540038903
ENSG00000259035	No major difference	0.027685365	0.02694197	0.030037582	0.051492537313432875	0.02497398543184184	0.050898203592814384	-0.82859814	-0.29413185	0.4074375744055653	0.767529109063565	-0.73275274	-0.37918958	0.4639844147599712	1.0
ENSG00000235415	No major difference	0.0042062514	0.0024678544	0.0	0.005970149253731343	0.0031217481789802292	0.0	-0.8287467	-0.8409987	0.4073350109788998	0.7673952711768525	1.520467	20.690275	0.1287229101062821	0.804872910115273
ENSG00000230289	No major difference	0.0037959404	0.0020790803	0.007956489	0.005970149253731343	0.005202913631633716	0.011976047904191617	-0.82875454	-0.72172713	0.4073305021170499	0.7673952711768525	-1.075679	-1.655091	0.28276644526571915	0.8138247540038903
ENSG00000287205	No major difference	0.00067597354	0.00027165716	0.0	0.002238805970149254	0.001040582726326743	0.0	-0.82876974	-1.2876526	0.407323408526564	0.7673952711768525	1.0	17.881056	0.317562496788276	0.8138247540038903
ENSG00000260628	No major difference	0.008698125	0.0063726837	0.0	0.014179104477611946	0.006243496357960459	0.0	-0.8288794	-0.5933156	0.4072649536590278	0.7673523451709099	2.2026305	21.955214	0.02785782422469534	0.3794220388736076
CHTOP	No major difference	0.1077908	0.1151865	0.09613775	0.16791044776119401	0.10405827263267438	0.11676646706586821	-0.8289209	-0.15734299	0.407255619088849	0.7673523451709099	0.31571183	0.093532965	0.7523202759841421	1.0
IL12RB1	No major difference	0.007104298	0.0061571877	0.0022850574	0.015671641791044782	0.004162330905306972	0.005988023952095809	-0.8291875	-0.6007044	0.407106176163063	0.7672016008199699	0.7803234	1.0097698	0.4353549316356933	0.9790309148369888
SOCS2	No major difference	0.04521496	0.036199808	0.08209587	0.05298507462686571	0.036420395421436005	0.059880239520958105	-0.8292604	-0.27289078	0.4070478546390023	0.7671807580002374	-1.7213004	-0.9317905	0.08591587135086678	0.6846728015788908
KCTD19	No major difference	0.006120706	0.005317837	0.002828823	0.0164179104477612	0.004162330905306972	0.008982035928143714	-0.8294964	-0.58710766	0.40693640501880624	0.7671191519221857	0.441074	0.5036677	0.6592450325283584	1.0
TUBGCP2	No major difference	0.2424343	0.26100472	0.20525157	0.3029850746268651	0.19250780437044698	0.2275449101796405	-0.8299819	-0.11380533	0.4066562381482721	0.7667097249349397	0.7591328	0.15658116	0.4480267416646807	0.9953365617249255
TTC39C-AS1	No major difference	0.0011573823	0.000495988	0.0018657186	0.0029850746268656717	0.001040582726326743	0.0029940119760479044	-0.8304343	-1.2294086	0.40637996148268196	0.766337181082855	-0.6937024	-1.8389137	0.4882857432202169	1.0
ENSG00000291067	No major difference	0.084771715	0.07950527	0.07496435	0.11940298507462645	0.08220603537981269	0.08682634730538921	-0.8305672	-0.17656335	0.4063159054463775	0.7662460582979396	0.055801682	0.01844851	0.955518009538977	1.0
ENSG00000259166	No major difference	0.0012341624	0.00062497467	0.0	0.0037313432835820895	0.001040582726326743	0.0	-0.83066934	-1.1157328	0.406249563638013	0.766150617692044	1.0	18.90121	0.31756249800692354	0.8138247540038903
ACAD9-DT	No major difference	0.005933615	0.0043123392	0.0	0.01194029850746269	0.005202913631633716	0.0	-0.83071697	-0.616498	0.40622729818003134	0.7661382969974503	2.0815277	21.520292	0.03765011374831042	0.44905236002605975
TMX4	No major difference	0.13208196	0.14342494	0.077352285	0.1641791044776119	0.0957336108220604	0.08383233532934131	-0.8308355	-0.16701315	0.40617262900099704	0.7660648600732205	1.8671432	0.5962707	0.062231196227524065	0.5851582919266204
ENSG00000273269	No major difference	0.0025262008	0.0013578674	0.004893548	0.0052238805970149255	0.0031217481789802292	0.008982035928143714	-0.8309883	-0.8282966	0.40606676867160063	0.7658948642770675	-1.158136	-1.7870002	0.2475180435475472	0.8138247540038903
ENSG00000285163	No major difference	0.0051671322	0.0031942595	0.0014938317	0.005970149253731343	0.0031217481789802292	0.0029940119760479044	-0.83122313	-0.8353635	0.4059357456258045	0.7657070511866378	0.43870124	0.72075254	0.6609669005585441	1.0
HSDL2	No major difference	0.18247819	0.17732258	0.14222406	0.21940298507462738	0.16024973985431826	0.1706586826347304	-0.8312471	-0.12854847	0.40593318018209745	0.7657070511866378	0.90904045	0.21452695	0.3636543946081453	0.8867478698426449
SVOPL	No major difference	0.012034411	0.008890309	0.0027882913	0.020895522388059713	0.013527575442247664	0.008982035928143714	-0.83134973	-0.43580273	0.4058658895468533	0.7656784228530168	1.6773107	1.4321278	0.09373298357848456	0.7028198581518074
CRISP1	No major difference	0.0036076305	0.002032335	0.0	0.0052238805970149255	0.002081165452653486	0.0	-0.8315494	-0.89737886	0.40575059961406224	0.7655357289529892	1.4105026	20.433355	0.15871527910545374	0.8138247540038903
ENSG00000266466	No major difference	0.0009625548	0.00033733132	0.0	0.002238805970149254	0.001040582726326743	0.0	-0.8316254	-1.3970178	0.40571566970377126	0.765499484046271	1.0	18.156738	0.31756249707847417	0.8138247540038903
FBXL15	No major difference	0.003951603	0.0026047127	0.013426111	0.005970149253731343	0.001040582726326743	0.008982035928143714	-0.831701	-1.0748115	0.4056720028862766	0.7654467509998798	-1.1869854	-2.4901228	0.23597196236626633	0.8138247540038903
YAE1-DT	No major difference	0.00259108	0.0015263407	0.0	0.004477611940298508	0.001040582726326743	0.0	-0.8318612	-1.0876944	0.40557968673257305	0.765331870597235	1.0	19.842321	0.31756249519824603	0.8138247540038903
ZNF439	No major difference	0.07643942	0.077302426	0.058030143	0.10522388059701462	0.060353798126951026	0.07185628742514971	-0.8322368	-0.20404649	0.4053785797189773	0.7650709636536356	0.550682	0.20883404	0.5820237534258893	1.0
ENSG00000266941	No major difference	0.00088414166	0.00026898872	0.0	0.0014925373134328358	0.001040582726326743	0.0	-0.8323334	-1.5366669	0.40532534794135444	0.7650594493817084	1.0	17.868338	0.31756249477526155	0.8138247540038903
GCNT4	No major difference	0.018048823	0.016438901	0.049118113	0.035074626865671664	0.016649323621227893	0.07185628742514971	-0.8325435	-0.3692305	0.40520528501418496	0.7648921222428396	-2.7116938	-1.6860285	0.006964908248327285	0.15310857278771942
XKR4	No major difference	0.11073509	0.11251537	0.16982271	0.11417910447761156	0.07284079084287197	0.10179640718562871	-0.83280456	-0.20131412	0.405055108569783	0.7646975645330991	-1.2216097	-0.48532936	0.2224362816297045	0.8138247540038903
ENSG00000273521	No major difference	0.0025068354	0.0010461821	0.0	0.0037313432835820895	0.002081165452653486	0.0	-0.833189	-1.0538745	0.40482953344700146	0.7644495180038805	1.4126601	19.692635	0.15807979341005238	0.8138247540038903
H2BC7	No major difference	0.0026375274	0.0017466771	0.0	0.005970149253731343	0.001040582726326743	0.0	-0.83326995	-1.0454729	0.4047928782801329	0.7644172380641205	1.0	19.968304	0.31756249187479885	0.8138247540038903
EPS8	Fetal-like persistence/reversion	0.205081	0.21524242	0.5643647	0.2582089552238812	0.1675338189386054	0.3712574850299408	-0.8332719	-0.12258277	0.4047967418620383	0.7644172380641205	-6.410555	-1.3940272	3.7321944080460423e-10	6.963616984023991e-08
LINC00506	No major difference	0.009296632	0.008936419	0.006851342	0.02313432835820897	0.006243496357960459	0.008982035928143714	-0.83351725	-0.5006735	0.4046703702972563	0.764267507959503	0.18990844	0.2090055	0.849434889402719	1.0
ENSG00000276449	No major difference	0.0054249964	0.0040349206	0.01006902	0.012686567164179109	0.005202913631633716	0.011976047904191617	-0.83364457	-0.6144838	0.40457814637864886	0.7641526033567638	-1.1387862	-1.3617139	0.2554226169715093	0.8138247540038903
ENSG00000278896	No major difference	0.015250164	0.01103153	0.02150192	0.020149253731343294	0.01248699271592092	0.017964071856287425	-0.8336519	-0.4574603	0.4045665221346023	0.7641526033567638	-0.7544893	-0.7243253	0.45095711301937746	0.9987142022801686
MPST	No major difference	0.034373097	0.032852687	0.0065765	0.05447761194029855	0.030176899063475558	0.014970059880239521	-0.8336674	-0.28535572	0.4045710708105932	0.7641526033567638	3.0849452	1.9549481	0.0020790994468912927	0.061399626964652614
ENSG00000228541	No major difference	0.038688287	0.035585836	0.04261341	0.05000000000000004	0.02809573361082207	0.04790419161676648	-0.8337852	-0.300078	0.4045009986445851	0.7641254366730286	-0.7844793	-0.42375284	0.4330880721081135	0.9762775047688242
HRNR	No major difference	0.0011499149	0.00047031988	0.003242027	0.0029850746268656717	0.001040582726326743	0.0029940119760479044	-0.83408195	-1.2657894	0.4043229467654573	0.7638483478133312	-0.8107986	-2.5023508	0.41802611421925995	0.9582487154137412
TBPL2	No major difference	0.004320235	0.0022378126	0.002958245	0.0052238805970149255	0.001040582726326743	0.005988023952095809	-0.83424425	-1.1572447	0.4042307012281433	0.7637333341768427	-0.5793434	-1.0073308	0.5625483331525198	1.0
LINC02462	No major difference	0.01263523	0.010052059	0.017011657	0.0164179104477612	0.00936524453694069	0.011976047904191617	-0.8344792	-0.49086514	0.40410553710175046	0.7635561031226883	-0.5195925	-0.56231606	0.6035950057749102	1.0
ENSG00000235426	No major difference	0.012500214	0.011463183	0.0	0.023880597014925387	0.008324661810613946	0.0	-0.834587	-0.46626982	0.40405699551378094	0.7634940077421273	2.717253	22.735785	0.006701103177751433	0.1488054366393704
GLMP	No major difference	0.020564692	0.018554887	0.0073023974	0.03134328358208957	0.014568158168574407	0.005988023952095809	-0.83463013	-0.38034543	0.40402700393555413	0.7634940077421273	1.4644961	1.3367902	0.1433962250706224	0.8138247540038903
ZNF658	No major difference	0.016552236	0.012640269	0.03960809	0.02313432835820897	0.013527575442247664	0.04491017964071857	-0.83463335	-0.42817795	0.40401545906543723	0.7634940077421273	-2.207076	-1.6366795	0.027861785104357897	0.3794220388736076
ANAPC2	No major difference	0.059686102	0.06263421	0.07249675	0.09925373134328333	0.048907388137356886	0.09281437125748501	-0.83480775	-0.21536718	0.403935442214165	0.7634124331488108	-1.1319519	-0.42732826	0.2581088557907678	0.8138247540038903
ENSG00000285953	No major difference	0.0969658	0.09809592	0.0838486	0.13656716417910414	0.08636836628511968	0.08083832335329341	-0.83508927	-0.1714189	0.40377092117839863	0.7631311154057928	0.5418211	0.18407233	0.5881342225768335	1.0
CENATAC-DT	No major difference	0.005252829	0.003175744	0.012558615	0.008955223880597015	0.006243496357960459	0.008982035928143714	-0.83534735	-0.66967475	0.4036090860531436	0.762884461753454	-1.1294852	-1.6766758	0.2594156289137262	0.8138247540038903
ENSG00000213777	No major difference	0.0072304676	0.0047305343	0.009699967	0.009701492537313434	0.004162330905306972	0.005988023952095809	-0.83542967	-0.73338735	0.40356572853215666	0.762861728439522	-0.6269446	-0.9683488	0.5310175858545354	1.0
ZNF121	No major difference	0.13657393	0.14946434	0.14491266	0.21492537313432883	0.13215400624349646	0.1556886227544909	-0.8354962	-0.13668387	0.4035492952157349	0.7628602763252924	-0.3050919	-0.078639075	0.7603994382907258	1.0
TRIM16L	No major difference	0.0060398537	0.0037747081	0.0032167735	0.009701492537313434	0.006243496357960459	0.0029940119760479044	-0.8355234	-0.63783133	0.4035104697390365	0.762816492831972	0.24778001	0.3635103	0.8043938029466046	1.0
ENSG00000286087	No major difference	0.0013007061	0.0005655341	0.0	0.0029850746268656717	0.001040582726326743	0.0	-0.83565986	-1.223177	0.4034333545877731	0.7627595411622229	1.0	18.785185	0.3175624883133818	0.8138247540038903
ACSS1	No major difference	0.11874273	0.12841505	0.09396792	0.17761194029850755	0.10405827263267438	0.11676646706586821	-0.83575267	-0.15411067	0.40340368753125433	0.7627351836937639	0.8609659	0.24723533	0.3895402970137445	0.9204635539800732
ENSG00000285851	No major difference	0.13084391	0.12316633	0.2012641	0.1499999999999998	0.11030176899063486	0.1736526946107783	-0.8357798	-0.15628807	0.4033764440164995	0.7627351836937639	-2.4699156	-0.6980164	0.01385522683343392	0.24428741358963255
ZPLD2P	No major difference	0.0019045963	0.0011076939	0.007078613	0.005970149253731343	0.002081165452653486	0.011976047904191617	-0.83588433	-0.89254606	0.403310757140242	0.7627035932059953	-1.4497408	-2.59344	0.1479887599112378	0.8138247540038903
GDNF	No major difference	0.015902592	0.013408059	0.0061396067	0.020149253731343294	0.007284079084287203	0.008982035928143714	-0.8359412	-0.5115769	0.4032855334111234	0.7626873361574714	0.7342777	0.74587107	0.46295244703211846	1.0
MMP21	No major difference	0.0047055986	0.0038145848	0.003741796	0.011194029850746271	0.002081165452653486	0.008982035928143714	-0.83604735	-0.8019537	0.403235779791555	0.7626338985701574	-0.36932364	-0.511788	0.711986024812894	1.0
C1GALT1P1	No major difference	0.0010478768	0.00025059187	0.0	0.0014925373134328358	0.001040582726326743	0.0	-0.83608615	-1.7425014	0.4032234566278119	0.7626338985701574	1.0	17.776705	0.3175624956591835	0.8138247540038903
CMTM2	No major difference	0.0010809208	0.000477058	0.001169536	0.0029850746268656717	0.001040582726326743	0.0029940119760479044	-0.8367423	-1.2112607	0.4028244597233983	0.7621113263251768	-0.5596101	-1.330499	0.57602831033719	1.0
SERPING1	No major difference	0.05042117	0.04917364	0.061518967	0.08208955223880586	0.042663891779396446	0.07185628742514971	-0.8368654	-0.23210731	0.40277232543305985	0.7620719055069994	-1.1244898	-0.46589524	0.2612867417101454	0.8138247540038903
TMPO	No major difference	0.1918269	0.20169136	0.13340434	0.2492537313432844	0.161290322580645	0.1706586826347304	-0.8369049	-0.12494017	0.4027520774008947	0.7620632033752485	1.7306432	0.39123073	0.08391140502009828	0.6812037137635228
ENSG00000287229	No major difference	0.0023313472	0.0005063663	0.0032167735	0.002238805970149254	0.001040582726326743	0.0029940119760479044	-0.8369596	-1.6646576	0.4027280838474778	0.7620474132423251	-0.79704887	-2.4058797	0.4259523766186708	0.9674784367973448
RAC1	No major difference	0.20561515	0.21805693	0.22756656	0.28358208955223874	0.18522372528615985	0.2155688622754489	-0.8370146	-0.11714277	0.40269197958702074	0.7620474132423251	-0.38112006	-0.0857717	0.7032532170354644	1.0
ENSG00000286799	No major difference	0.0030175736	0.0018287919	0.0	0.0052238805970149255	0.001040582726326743	0.0	-0.837376	-1.0893776	0.40247480490260956	0.7618242374933446	1.0	20.010227	0.31756250739857517	0.8138247540038903
SEC14L5	No major difference	0.009941194	0.0073991786	0.013669297	0.0164179104477612	0.008324661810613946	0.011976047904191617	-0.83754796	-0.5251456	0.4023772844714486	0.761709193360179	-0.60266674	-0.69329816	0.5470349763926481	1.0
ENSG00000266049	No major difference	0.060777694	0.063202396	0.07137491	0.11194029850746233	0.06659729448491149	0.07485029940119761	-0.83823156	-0.19909245	0.4020090622799838	0.7611600822282524	-0.6856628	-0.26250714	0.49320850226489665	1.0
ZSCAN10	No major difference	0.0027093503	0.0013798976	0.002751217	0.0052238805970149255	0.0031217481789802292	0.0029940119760479044	-0.8384082	-0.8703919	0.40188947861907853	0.760992838859627	-0.399484	-0.793305	0.689741855316143	1.0
RN7SKP74	No major difference	0.0026126932	0.001446258	0.0	0.004477611940298508	0.001040582726326743	0.0	-0.83881724	-1.1191447	0.4016623652530792	0.7607056991546186	1.0	19.790745	0.31756249190121655	0.8138247540038903
PRKG1-AS1	No major difference	0.0071645696	0.0052812975	0.0032553826	0.011194029850746271	0.005202913631633716	0.005988023952095809	-0.83985305	-0.6637972	0.40108508508426344	0.7599424742601144	0.27372426	0.33996388	0.784358878089875	1.0
PPTC7	No major difference	0.10182552	0.0941045	0.13902695	0.132835820895522	0.0957336108220604	0.1437125748502993	-0.8399247	-0.16770838	0.40104830812247594	0.7599023582330778	-1.9228851	-0.57765114	0.055055339284707544	0.5494377849812898
TF	No major difference	0.022746438	0.023161683	0.0065456065	0.03880597014925376	0.01560874089490115	0.011976047904191617	-0.84009117	-0.3692888	0.4009671672237777	0.7598077399690076	1.7480036	1.3542082	0.08070997486822852	0.669462503173734
MYCNOS	No major difference	0.0013314277	0.00066896994	0.0	0.0037313432835820895	0.001040582726326743	0.0	-0.84010184	-1.130212	0.40094109264504085	0.7597878951524709	1.0	18.97906	0.31756249009482623	0.8138247540038903
LINC02747	No major difference	0.00090440165	0.00025833736	0.0010100404	0.0014925373134328358	0.001040582726326743	0.0029940119760479044	-0.84014285	-1.5980797	0.4009373553333523	0.7597878951524709	-0.71032923	-1.9156905	0.4779347549801648	1.0
TRIP12	No major difference	1.0699327	1.1437169	1.2287633	0.7373134328358263	0.5858480749219567	0.6676646706586825	-0.84047157	-0.060715035	0.40075418877391267	0.7595234158936482	-1.4659464	-0.16327566	0.14318872896725068	0.8138247540038903
COX14	No major difference	0.017808901	0.014549721	0.029159611	0.029104477611940318	0.01560874089490115	0.050898203592814384	-0.8405515	-0.39434746	0.40069462647836573	0.7594981675324403	-2.0482473	-1.2254726	0.041062552526187394	0.47239881476973156
SMLR1	No major difference	0.002699362	0.0017580499	0.008695721	0.007462686567164179	0.002081165452653486	0.008982035928143714	-0.8407433	-0.8591529	0.4005898065868714	0.7593290413439516	-1.2299609	-2.228008	0.21947725381307664	0.8138247540038903
FAM174B	No major difference	0.17563239	0.18201087	0.2047217	0.1962686567164182	0.13839750260145686	0.1556886227544909	-0.8408643	-0.1448284	0.4005266509641173	0.759238880834978	-0.9425529	-0.25421548	0.34632056338068995	0.8609923828626118
CAMK2B	No major difference	0.010695236	0.00814983	0.012745183	0.01716417910447762	0.00936524453694069	0.014970059880239521	-0.8410529	-0.49087447	0.4004122504365565	0.7590515696118738	-0.65086406	-0.6287789	0.5154397447858511	1.0
KIF5C-AS1	No major difference	0.0021804029	0.0008183453	0.0	0.0037313432835820895	0.002081165452653486	0.0	-0.8410934	-1.1528146	0.4003922282440847	0.7590515696118738	1.354737	19.375845	0.17582008541484345	0.8138247540038903
KIAA0895LP1	No major difference	0.0016045659	0.00039304353	0.0	0.0014925373134328358	0.001040582726326743	0.0	-0.8411008	-1.6531236	0.40040394364899623	0.7590515696118738	1.0	18.34727	0.3175625008043508	0.8138247540038903
HSF5	No major difference	0.014795737	0.01227159	0.008018592	0.02238805970149255	0.011446409989594177	0.014970059880239521	-0.841274	-0.4415704	0.40029171261690266	0.7589412427883172	0.42465794	0.34240413	0.6711940428979484	1.0
CRISP2	No major difference	0.003370104	0.0018898213	0.0	0.0037313432835820895	0.001040582726326743	0.0	-0.84131634	-1.13372	0.4002605459153503	0.758911698527711	1.0	20.039871	0.31756249077985804	0.8138247540038903
ENSG00000286776	No major difference	0.0023897225	0.0014426075	0.0026554428	0.005970149253731343	0.002081165452653486	0.0029940119760479044	-0.8414973	-0.9062103	0.4001626153850444	0.7588146506764102	-0.41188347	-0.8557604	0.6806176755534005	1.0
AIFM2	No major difference	0.016900668	0.012632668	0.024218524	0.024626865671641806	0.01560874089490115	0.026946107784431135	-0.8416638	-0.41385293	0.4000675890518096	0.758663997338202	-1.1446626	-0.8907717	0.2529540328556867	0.8138247540038903
PRDM8-AS1	No major difference	0.0013598007	0.00058998325	0.0	0.0029850746268656717	0.001040582726326743	0.0	-0.8417261	-1.2285581	0.4000290439942905	0.7586235168153598	1.0	18.834558	0.31756248874644816	0.8138247540038903
IFT80	No major difference	0.24956986	0.25527185	0.26106206	0.3022388059701487	0.2278876170655559	0.2514970059880237	-0.841752	-0.10864395	0.4000306642634528	0.7586235168153598	-0.30527627	-0.06203702	0.7602642998096537	1.0
JADE1	No major difference	0.03671516	0.03731526	0.041432828	0.06492537313432839	0.032258064516129045	0.06287425149700601	-0.84184676	-0.26580578	0.39998339534668337	0.7586225029830498	-0.8323567	-0.38505498	0.40552938546865125	0.941393654996524
GALK2	No major difference	0.50435	0.50729936	0.51735723	0.4746268656716366	0.3746097814776253	0.4101796407185639	-0.8418658	-0.08107727	0.39996560764252465	0.7586225029830498	-0.30568802	-0.045684688	0.7599506158479479	1.0
ENSG00000287255	No major difference	0.032580145	0.031234818	0.050463382	0.051492537313432875	0.027055150884495328	0.04191616766467066	-0.84188986	-0.29627046	0.39995369368253697	0.7586225029830498	-1.0978925	-0.6467486	0.2727990782898694	0.8138247540038903
ENSG00000260545	No major difference	0.0020252944	0.0010211803	0.0	0.0037313432835820895	0.001040582726326743	0.0	-0.8421394	-1.1510047	0.39979876723404406	0.7584495662938635	1.0	19.44108	0.3175624996475337	0.8138247540038903
CT75-1	No major difference	0.0052906885	0.0033446092	0.0032271754	0.006716417910447761	0.0031217481789802292	0.0029940119760479044	-0.84246945	-0.85596126	0.3996155333799699	0.7581905654941277	-0.0721171	-0.12824668	0.9425323648912148	1.0
NASPP1	No major difference	0.0013955212	0.00070592825	0.00814679	0.0037313432835820895	0.002081165452653486	0.005988023952095809	-0.8430333	-0.9621812	0.3992976999603455	0.7577646776302133	-1.1692028	-3.02036	0.24313569666312498	0.8138247540038903
ENSG00000285549	No major difference	0.0010662945	0.00041432722	0.0	0.002238805970149254	0.001040582726326743	0.0	-0.84337234	-1.3154762	0.3991113404448814	0.7574700517161556	1.0	18.412151	0.31756248724179387	0.8138247540038903
ENSG00000248571	No major difference	0.0021198713	0.00055013626	0.0	0.0014925373134328358	0.001040582726326743	0.0	-0.84352034	-1.5720028	0.399045094321516	0.7573738406449912	1.0	18.752796	0.3175624874224516	0.8138247540038903
NGRN	No major difference	0.034140296	0.02891796	0.02335198	0.05373134328358213	0.037460978147762745	0.03592814371257485	-0.8437023	-0.27362853	0.39893068079082994	0.757186198431299	0.4351085	0.2190066	0.6636227292313335	1.0
ENSG00000236212	No major difference	0.0063012904	0.00469167	0.0099045085	0.010447761194029853	0.004162330905306972	0.011976047904191617	-0.8438091	-0.69673604	0.39887266635239316	0.7571518737766969	-0.91949654	-1.2069657	0.3583181771448257	0.8787783265565886
NDUFA13	No major difference	0.05802148	0.056946684	0.055652093	0.0910447761194028	0.055150884495317326	0.07185628742514971	-0.84381974	-0.21639971	0.39887449245260753	0.7571518737766969	-0.26832256	-0.105752565	0.7885400013467034	1.0
PDZK1P1	No major difference	0.002470015	0.0011875831	0.0	0.004477611940298508	0.002081165452653486	0.0	-0.8440729	-0.99498576	0.3987169271444354	0.7569294952270785	1.3742112	19.82323	0.16969684797682247	0.8138247540038903
HERC2P10	No major difference	0.009578706	0.008419635	0.0050363773	0.017910447761194038	0.007284079084287203	0.011976047904191617	-0.8441116	-0.5389289	0.39871289255200815	0.7569294952270785	0.31736168	0.30881932	0.7510363121543904	1.0
HYI-AS1	No major difference	0.0008899104	0.00039304353	0.00756305	0.0029850746268656717	0.001040582726326743	0.014970059880239521	-0.8441422	-1.2117181	0.39867778529907216	0.7569294952270785	-2.0810697	-4.194251	0.038169266645474625	0.4517889994509248
ENSG00000288721	No major difference	0.015649661	0.013182449	0.020603072	0.024626865671641806	0.013527575442247664	0.03592814371257485	-0.8444004	-0.4290185	0.3985437449777133	0.7568057435338149	-1.1983113	-0.8555321	0.23133271412503106	0.8138247540038903
RABGAP1L-AS1	No major difference	0.006212452	0.004626913	0.0072748894	0.012686567164179109	0.005202913631633716	0.005988023952095809	-0.84461194	-0.6292844	0.3984253664724483	0.7566399600856096	-0.2970686	-0.45020092	0.7665462581485469	1.0
TSSK3	No major difference	0.022045404	0.019308714	0.022894925	0.03358208955223883	0.017689906347554636	0.02395209580838323	-0.8446316	-0.36023685	0.3984163639878532	0.7566399600856096	-0.3402093	-0.24212283	0.7338288723878917	1.0
LEMD1	No major difference	0.010107379	0.006612687	0.008741546	0.0164179104477612	0.01248699271592092	0.011976047904191617	-0.84504825	-0.48373947	0.39817196704604674	0.7563062037291671	-0.38577852	-0.3511377	0.6998253622667812	1.0
ENSG00000286160	No major difference	0.0025460466	0.0015157354	0.010046577	0.005970149253731343	0.002081165452653486	0.005988023952095809	-0.8452172	-0.91600996	0.39808203831137845	0.7562238775770433	-1.0417838	-2.3447602	0.29821157459969305	0.8138247540038903
HTR1DP1	No major difference	0.0022226323	0.001184974	0.0	0.004477611940298508	0.002081165452653486	0.0	-0.8452592	-0.9565719	0.39805448657781284	0.7562142987943664	1.3401715	19.804073	0.18050671085990402	0.8138247540038903
ENSG00000249849	No major difference	0.0017016786	0.00060782407	0.0011860996	0.002238805970149254	0.002081165452653486	0.0029940119760479044	-0.84532297	-1.2160876	0.3980349197476386	0.7562142987943664	-0.43638444	-0.90663224	0.662776021928239	1.0
C10orf105	No major difference	0.004814754	0.0029573287	0.002735507	0.007462686567164179	0.002081165452653486	0.0029940119760479044	-0.8453295	-0.9144757	0.3980181592834642	0.7562142987943664	-0.0816684	-0.14977707	0.934935242314274	1.0
CCNDBP1	No major difference	0.012767388	0.0099566365	0.025329165	0.02313432835820897	0.01248699271592092	0.03293413173652694	-0.8457575	-0.44814578	0.39778312415470707	0.7558329462751542	-1.8535575	-1.4192868	0.06448008151786334	0.593948469287646
RAB33B	No major difference	0.023354948	0.020004103	0.007779626	0.035074626865671664	0.019771071800208123	0.011976047904191617	-0.8458188	-0.35172138	0.3977518798889842	0.7558329462751542	1.6147968	1.1567979	0.10665752884451915	0.740413176183807
CRLF2	No major difference	0.0072662514	0.004816439	0.011008823	0.008208955223880597	0.0031217481789802292	0.011976047904191617	-0.8459882	-0.7946494	0.3976510313395438	0.7557588855392852	-1.1763246	-1.5075648	0.24006604130789125	0.8138247540038903
ENSG00000286558	No major difference	0.0029310293	0.0018128091	0.012452623	0.007462686567164179	0.004162330905306972	0.026946107784431135	-0.84608954	-0.73332715	0.39759261080412456	0.7556773460674131	-2.3482938	-2.7796962	0.019389360512276396	0.3037070829275121
ZNF530	No major difference	0.019177474	0.012305504	0.015982315	0.02164179104477613	0.013527575442247664	0.014970059880239521	-0.8461613	-0.45121425	0.39755199791507856	0.755629647338843	-0.3305846	-0.28850153	0.7410945489529193	1.0
FAM72D	No major difference	0.002765179	0.0007093271	0.0	0.0029850746268656717	0.001040582726326743	0.0	-0.84629613	-1.5202937	0.39749193520358395	0.7555744666280545	1.0	19.045336	0.3175625056861095	0.8138247540038903
PLTP	No major difference	0.016593443	0.013483534	0.011819777	0.02313432835820897	0.01248699271592092	0.011976047904191617	-0.84636915	-0.4433259	0.3974427440063951	0.7555148148294011	0.12195564	0.10743852	0.902973075230503	1.0
ENSG00000286218	No major difference	0.004773661	0.002787094	0.008128923	0.005970149253731343	0.002081165452653486	0.005988023952095809	-0.8465109	-0.9136367	0.39735752677253267	0.7554074343679261	-0.80078423	-1.4853888	0.42371653750193883	0.9647535039867877
TMEM212-AS1	No major difference	0.011311875	0.008571748	0.004122041	0.0164179104477612	0.008324661810613946	0.008982035928143714	-0.84661126	-0.5228037	0.39730610163896163	0.7553391582125377	0.7773015	0.7717436	0.43716295303077035	0.9811691098564793
NDUFS6	No major difference	0.050271	0.04421853	0.056005567	0.06940298507462686	0.042663891779396446	0.059880239520958105	-0.8466349	-0.25209177	0.3972969406469219	0.7553391582125377	-0.9830835	-0.4379385	0.3260030177133454	0.8267693975508851
SRSF10	No major difference	0.23661038	0.24628307	0.30435956	0.30746268656716347	0.20811654526534798	0.2934131736526947	-0.84667575	-0.11066166	0.39728316364478533	0.7553391582125377	-1.9053601	-0.37773776	0.0572478522830355	0.5602325760564149
HOXD-AS2	No major difference	0.016529122	0.014115531	0.01685052	0.029104477611940318	0.01560874089490115	0.014970059880239521	-0.8467894	-0.3848018	0.39721204358184936	0.7552782827046542	-0.14051794	-0.118934765	0.8883054957277532	1.0
THBS4	No major difference	0.019643927	0.017192207	0.008395543	0.035074626865671664	0.019771071800208123	0.008982035928143714	-0.8470114	-0.3501662	0.397089103141521	0.7551334311878838	1.2839421	0.99403656	0.19952000864225553	0.8138247540038903
INHBE	No major difference	0.0007892847	0.0003069792	0.0	0.002238805970149254	0.001040582726326743	0.0	-0.8471323	-1.3235633	0.3970131534855419	0.755058803050771	1.0	18.037485	0.31756249483607824	0.8138247540038903
COX5A	No major difference	0.026963806	0.023036653	0.04101968	0.03582089552238808	0.022892819979188354	0.03592814371257485	-0.8473153	-0.3490285	0.3969156737863483	0.7549800594503394	-1.1919829	-0.7953893	0.2338793305642491	0.8138247540038903
ENSG00000249806	No major difference	0.0057244254	0.0040831845	0.0115566775	0.012686567164179109	0.006243496357960459	0.017964071856287425	-0.84757596	-0.56259453	0.3967679313815906	0.7548169670451089	-1.4788264	-1.5069835	0.1399381306235944	0.8138247540038903
DNHD1	No major difference	0.25292328	0.27559066	0.25140977	0.3022388059701487	0.19458896982310045	0.24550898203592791	-0.8476564	-0.11630916	0.39673916797722086	0.7547917334904365	-0.21868789	-0.044963762	0.8269618436494345	1.0
TYR	No major difference	0.0073932465	0.0061797937	0.003117004	0.013432835820895528	0.004162330905306972	0.005988023952095809	-0.84768504	-0.619937	0.3967195696722515	0.7547839351421824	0.48004124	0.5851204	0.6312983966525654	1.0
ENSG00000287625	No major difference	0.01811423	0.015621245	0.022323018	0.029850746268656737	0.01560874089490115	0.03592814371257485	-0.8477123	-0.385953	0.3966983216739327	0.7547729974165726	-1.0103683	-0.6722862	0.31276986348441227	0.8138247540038903
CCDC102A	No major difference	0.03736815	0.03923988	0.024010813	0.0656716417910448	0.0312174817898023	0.04191616766467066	-0.84812707	-0.2772521	0.39647891868685936	0.7545518283016359	0.6742852	0.33176678	0.5003054701690561	1.0
PINK1	No major difference	0.061204642	0.06125833	0.05670163	0.09477611940298486	0.056191467221644066	0.059880239520958105	-0.8482628	-0.21535872	0.396396875012861	0.7544942356605944	0.17853051	0.0758029	0.8583662215393332	1.0
MYO3A	No major difference	0.034130976	0.030334447	0.035134107	0.05970149253731348	0.036420395421436005	0.04191616766467066	-0.84849554	-0.2638269	0.3962614582648317	0.7542954498917553	-0.25620785	-0.1355876	0.7978885107979898	1.0
ENSG00000259001	No major difference	0.012852433	0.009895487	0.0	0.0164179104477612	0.008324661810613946	0.0	-0.8485825	-0.5199527	0.3962085253550347	0.7542241719857509	2.6447222	22.561378	0.008309289754940077	0.1735187789391389
WDR20	No major difference	0.32985368	0.3468262	0.26354575	0.3619402985074605	0.26638917793964506	0.2694610778443113	-0.84882647	-0.099313945	0.3960848288015113	0.754106614785206	1.4365989	0.25629225	0.15128041107630535	0.8138247540038903
THAP7	No major difference	0.008280056	0.005955443	0.008257641	0.012686567164179109	0.008324661810613946	0.014970059880239521	-0.848896	-0.57218313	0.39603206381678846	0.7540356352875616	-0.61443657	-0.6182505	0.539183668062516	1.0
WASH9P	No major difference	0.012950634	0.011062872	0.012441521	0.020149253731343294	0.008324661810613946	0.008982035928143714	-0.84894663	-0.5037265	0.3960123218732243	0.754027527783167	-0.16855082	-0.18030275	0.8662118183096729	1.0
ENSG00000263683	No major difference	0.00086277316	0.00032802674	0.0	0.002238805970149254	0.001040582726326743	0.0	-0.848955	-1.3421826	0.3959992745984443	0.754027527783167	1.0	18.121494	0.31756249715704565	0.8138247540038903
SCNN1G	No major difference	0.006295107	0.0040097083	0.0028838692	0.007462686567164179	0.0031217481789802292	0.005988023952095809	-0.8490951	-0.8182504	0.3959198366856982	0.754027527783167	0.015201217	0.020916954	0.987874986273799	1.0
GATAD1	No major difference	0.14832954	0.1506615	0.13823262	0.20671641791044815	0.12799167533818953	0.1437125748502993	-0.84914684	-0.14362787	0.39590512382428245	0.754027527783167	0.24816534	0.06683668	0.8040888037913047	1.0
ETNK2	No major difference	0.0046119425	0.0032606625	0.0022091954	0.011194029850746271	0.004162330905306972	0.0029940119760479044	-0.84939605	-0.6837993	0.3957587114866543	0.7537913339269684	0.3109037	0.4745609	0.7559619902401787	1.0
ROMO1	No major difference	0.0035830894	0.002511459	0.004232567	0.007462686567164179	0.002081165452653486	0.0029940119760479044	-0.84942615	-0.8710129	0.39574540946407777	0.7537913339269684	-0.37261656	-0.75799334	0.709600491287313	1.0
ZBED8	No major difference	0.010141447	0.007977156	0.007944573	0.017910447761194038	0.007284079084287203	0.011976047904191617	-0.8494628	-0.520923	0.3957219463045156	0.7537913339269684	-0.17970987	-0.17289634	0.85743697521606	1.0
ENSG00000213514	No major difference	0.0014609122	0.00053617556	0.0017437461	0.002238805970149254	0.001040582726326743	0.0029940119760479044	-0.84959525	-1.352394	0.3956436854649664	0.7537382127678951	-0.6536725	-1.6685401	0.5136975842739641	1.0
EVA1CP5	No major difference	0.0030267374	0.0014935476	0.0	0.004477611940298508	0.002081165452653486	0.0	-0.84975463	-0.9791742	0.3955501250512533	0.7535894522806593	1.3856485	20.087019	0.16617606707993313	0.8138247540038903
ENSG00000289009	No major difference	0.0025228332	0.0006467264	0.0	0.002238805970149254	0.001040582726326743	0.0	-0.8501261	-1.5430235	0.39536114268502487	0.7532883495627898	1.0	18.94048	0.3175624979644402	0.8138247540038903
SERTAD3	No major difference	0.010972759	0.008522866	0.0052120415	0.020895522388059713	0.011446409989594177	0.008982035928143714	-0.85023624	-0.44503388	0.39528930784878324	0.7531809497464609	0.6982016	0.62771916	0.48525738257451	1.0
LINC00539	No major difference	0.010794138	0.007879254	0.004997642	0.01716417910447762	0.011446409989594177	0.008982035928143714	-0.85042036	-0.47259557	0.3951835784147387	0.753065724766446	0.6879523	0.6970067	0.4917082687219091	1.0
FAM53A	No major difference	0.046646394	0.042576995	0.045231923	0.06119402985074632	0.037460978147762745	0.04790419161676648	-0.8504842	-0.26785007	0.3951570292558313	0.7530467641347919	-0.37708968	-0.18728758	0.7062452867700033	1.0
ADAMTS7P1	No major difference	0.0042040637	0.0024238206	0.0065916656	0.006716417910447761	0.0031217481789802292	0.011976047904191617	-0.85068	-0.8419035	0.3950364990542711	0.7529054608800004	-1.1550634	-1.5853395	0.24869022192031565	0.8138247540038903
SPATA16	No major difference	0.019538568	0.016760338	0.01856302	0.029104477611940318	0.016649323621227893	0.02994011976047904	-0.8507669	-0.39556697	0.39499809489422444	0.7528911982918682	-0.5610641	-0.37700596	0.5749571169733663	1.0
NCOA7-AS1	No major difference	0.013989531	0.012951374	0.013597256	0.026119402985074643	0.01248699271592092	0.014970059880239521	-0.8508108	-0.44089592	0.3949809399875197	0.752887968354166	-0.09508618	-0.089551434	0.9242799282111032	1.0
CD101-AS1	No major difference	0.0050103622	0.0034160104	0.013772744	0.009701492537313434	0.004162330905306972	0.017964071856287425	-0.85083497	-0.6781693	0.3949551414445541	0.7528682615597485	-1.4797223	-1.9235305	0.13975679758624765	0.8138247540038903
H1-10-AS1	No major difference	0.038849656	0.034249272	0.043596037	0.05522388059701497	0.036420395421436005	0.04491017964071857	-0.85089177	-0.27119043	0.3949278381262401	0.7528456846892524	-0.6241297	-0.324049	0.5328150495044007	1.0
PAXBP1	No major difference	0.3974393	0.4285721	0.52897483	0.45074626865671186	0.3246618106139421	0.41616766467065974	-0.851418	-0.08818451	0.39464770503674584	0.7524000289660357	-2.1855314	-0.35202548	0.029267566727504055	0.39110867396564386
RIMS4	No major difference	0.005543969	0.003658528	0.0061236415	0.011194029850746271	0.006243496357960459	0.005988023952095809	-0.851693	-0.61632127	0.3944752330662745	0.7521301006171034	-0.24105623	-0.37590575	0.8096256199596015	1.0
ENSG00000287232	No major difference	0.0041180146	0.002441954	0.0030961863	0.006716417910447761	0.002081165452653486	0.0029940119760479044	-0.85175884	-0.9253146	0.3944394407752123	0.7520913033230732	-0.23961346	-0.46007517	0.8107203080960095	1.0
ENSG00000259132	No major difference	0.009174629	0.0068166438	0.0060490523	0.014925373134328365	0.008324661810613946	0.005988023952095809	-0.8522684	-0.5482682	0.3941593497787408	0.7516455345391048	0.11943213	0.13705349	0.9049727465347561	1.0
PKD1P3	No major difference	0.009814241	0.007210095	0.021205775	0.01716417910447762	0.00936524453694069	0.014970059880239521	-0.85250515	-0.5205054	0.3940274129002589	0.7514233612710216	-1.2966212	-1.3875328	0.19550836660808665	0.8138247540038903
STX5-DT	No major difference	0.0029103516	0.0012663009	0.0042845802	0.004477611940298508	0.001040582726326743	0.008982035928143714	-0.852977	-1.2282667	0.3937609766450124	0.7510034872775943	-1.1060054	-2.0254164	0.26933310846176334	0.8138247540038903
RNVU1-31	No major difference	0.0025815368	0.0011378707	0.0	0.0029850746268656717	0.001040582726326743	0.0	-0.85307914	-1.2347058	0.3937044355834819	0.7509544711936234	1.0	19.55284	0.31756249094316474	0.8138247540038903
DAND5	No major difference	0.0057586576	0.00396391	0.0	0.008208955223880597	0.004162330905306972	0.0	-0.85353905	-0.764516	0.3934550930143339	0.7505670683019442	1.6611724	21.234106	0.09700534084594697	0.7121914802526648
ENSG00000257221	No major difference	0.0067163785	0.0037748716	0.00413852	0.007462686567164179	0.005202913631633716	0.005988023952095809	-0.85386914	-0.731136	0.3932664618418813	0.7502366184344395	-0.16977766	-0.22251308	0.8652444245993515	1.0
GPR161	No major difference	0.15443127	0.156112	0.09551692	0.1940298507462689	0.1363163371488034	0.11976047904191611	-0.85399735	-0.1442093	0.3932111181947122	0.7501604259909933	2.1940417	0.5980368	0.028531898319427994	0.38478160741055234
LINC02843	No major difference	0.0057304	0.003631827	0.005050052	0.008955223880597015	0.005202913631633716	0.005988023952095809	-0.8541032	-0.669964	0.39313801632975975	0.7500546530889516	-0.3480472	-0.46210176	0.727950721218893	1.0
ENSG00000234763	No major difference	0.0027826894	0.0014009579	0.0	0.004477611940298508	0.002081165452653486	0.0	-0.85411173	-0.963389	0.3931321120522886	0.7500546530889516	1.4098827	20.028915	0.1588982275552022	0.8138247540038903
OARD1	No major difference	0.0912314	0.0894106	0.12738976	0.12462686567164133	0.0780437044745057	0.1377245508982035	-0.854124	-0.18623614	0.39314027311379296	0.7500546530889516	-1.7839445	-0.57943296	0.07500931761310024	0.6405056547646424
DNAJB2	No major difference	0.023464782	0.02045545	0.02362128	0.03880597014925376	0.020811654526534867	0.03293413173652694	-0.8546779	-0.3404597	0.39283013531500677	0.7496097934784561	-0.54235345	-0.33049303	0.5877839565090488	1.0
ENSG00000258053	No major difference	0.0039986996	0.002037434	0.0	0.005970149253731343	0.004162330905306972	0.0	-0.85470515	-0.7926642	0.3928052606353306	0.7495931577027991	1.9828166	20.656626	0.04767258957056027	0.5124855997587514
ENSG00000226963	No major difference	0.00233937	0.0012693903	0.0016201364	0.004477611940298508	0.001040582726326743	0.0029940119760479044	-0.85470694	-1.1313905	0.3928060247118512	0.7495931577027991	-0.3024231	-0.64236385	0.7624300106010264	1.0
TRAPPC1	No major difference	0.00955229	0.0084642805	0.021786518	0.018656716417910457	0.006243496357960459	0.014970059880239521	-0.85498065	-0.5363226	0.39267172721265275	0.749513102018648	-1.0455502	-1.20229	0.29636247955562867	0.8138247540038903
FSD2	No major difference	0.011387172	0.009118762	0.0051303627	0.020895522388059713	0.010405827263267433	0.008982035928143714	-0.8550039	-0.46944433	0.3926480474692565	0.749497280325253	0.6874717	0.62368876	0.4919639226328686	1.0
FOXO4	No major difference	0.012818416	0.010930242	0.0073221	0.02761194029850748	0.011446409989594177	0.008982035928143714	-0.8551409	-0.42836982	0.3925773603968926	0.749450480089689	0.56909364	0.51997286	0.569468207258694	1.0
LINC01899	No major difference	0.0033544279	0.0021276139	0.014527705	0.007462686567164179	0.004162330905306972	0.008982035928143714	-0.85577345	-0.7460161	0.3922154645082412	0.7489667427924536	-1.2241237	-2.2905443	0.22171710229403646	0.8138247540038903
LINC02805	No major difference	0.000991889	0.00038520482	0.0	0.002238805970149254	0.001040582726326743	0.0	-0.8558433	-1.3250166	0.3921768848963352	0.7489501937522247	1.0	18.322367	0.31756249781085516	0.8138247540038903
VSTM2A	No major difference	0.0045788996	0.0030877315	0.0	0.008208955223880597	0.0031217481789802292	0.0	-0.8558976	-0.77164775	0.39215013386300757	0.7489358642009232	1.6333176	20.974453	0.10273010864429052	0.7293702916984487
GCOM1	No major difference	0.05610267	0.05219663	0.06930461	0.09029850746268639	0.056191467221644066	0.08383233532934131	-0.85590184	-0.21654953	0.3921540022436104	0.7489358642009232	-1.2793484	-0.48601773	0.20132854015744367	0.8138247540038903
C14orf178	No major difference	0.008352602	0.0063489648	0.020367129	0.011194029850746271	0.005202913631633716	0.014970059880239521	-0.8562519	-0.67162204	0.3919558643199985	0.7486161776152209	-1.4153683	-1.7496073	0.15772384554390675	0.8138247540038903
LINC02363	No major difference	0.015622854	0.012966852	0.011095858	0.02761194029850748	0.013527575442247664	0.014970059880239521	-0.8564224	-0.4084552	0.39186398053806926	0.7484700393882529	0.18408303	0.14777689	0.8540060090809896	1.0
ZNF81	No major difference	0.14911024	0.14856194	0.16953537	0.1910447761194032	0.13215400624349646	0.1467065868263472	-0.85652876	-0.14498647	0.3918098249010009	0.7483959542274541	-0.5918872	-0.16266246	0.5541700616419996	1.0
LINC02200	No major difference	0.0055485307	0.0036791754	0.0	0.008208955223880597	0.004162330905306972	0.0	-0.8567651	-0.8025729	0.391667821162651	0.748171741405131	1.6008509	21.103382	0.1097389254038501	0.747429080418479
FUT1	No major difference	0.03101206	0.028832207	0.032291777	0.04477611940298511	0.02497398543184184	0.04191616766467066	-0.8568577	-0.32197106	0.3916269289809303	0.7481346378280773	-0.59443086	-0.33836275	0.5524522440683368	1.0
ENSG00000254787	No major difference	0.006482809	0.0048755715	0.017089134	0.014179104477611946	0.006243496357960459	0.014970059880239521	-0.8569286	-0.5851255	0.39158357006569455	0.7480811539390056	-1.4274042	-1.698097	0.15425763682362695	0.8138247540038903
SOAT1	No major difference	0.12594664	0.1285779	0.12251811	0.17537313432835827	0.1155046826222686	0.1287425149700598	-0.85718983	-0.1550787	0.39144675405015705	0.7479408338038103	0.032239135	0.009289419	0.9742919247984366	1.0
KIRREL2	No major difference	0.002159055	0.00062469323	0.0	0.002238805970149254	0.001040582726326743	0.0	-0.85738975	-1.4913251	0.39133262670677815	0.7478071046682891	1.0	18.900694	0.317562502545502	0.8138247540038903
ENSG00000285867	No major difference	0.03021217	0.027738508	0.029835993	0.052238805970149294	0.0312174817898023	0.04491017964071857	-0.85739917	-0.28885746	0.39132809353638964	0.7478071046682891	-0.5634244	-0.28005937	0.5733507430438068	1.0
ZNF497-AS1	No major difference	0.0032194029	0.0016226134	0.0066965143	0.004477611940298508	0.002081165452653486	0.008982035928143714	-0.8577048	-0.97298735	0.39114488645278855	0.7475656860470133	-1.1692502	-2.0179825	0.24301777424408355	0.8138247540038903
ENSG00000285938	No major difference	0.0018757775	0.0008933958	0.0	0.0037313432835820895	0.001040582726326743	0.0	-0.85775703	-1.1864314	0.3911165149344029	0.7475656860470133	1.0	19.2993	0.31756249763063205	0.8138247540038903
WNT16	No major difference	0.0032081841	0.0014925259	0.0	0.004477611940298508	0.0031217481789802292	0.0	-0.8578378	-0.9246271	0.39107439674516054	0.7475189768299182	1.6697967	20.198069	0.09528560486255147	0.7081476164334054
ENSG00000275371	No major difference	0.0017572714	0.0007735237	0.0	0.0029850746268656717	0.001040582726326743	0.0	-0.85790205	-1.2338444	0.39103606323895623	0.7474750434766325	1.0	19.14205	0.3175624994024102	0.8138247540038903
LINC01299	No major difference	0.0049770097	0.002369893	0.001169536	0.0052238805970149255	0.0031217481789802292	0.0029940119760479044	-0.8581997	-0.90150607	0.3908725851886541	0.747191880412839	0.4995985	0.78877735	0.61746330564958	1.0
ENSG00000279548	No major difference	0.0020301624	0.001057682	0.0020010106	0.004477611940298508	0.001040582726326743	0.0029940119760479044	-0.85828865	-1.1427771	0.39082541438315577	0.7471594937530988	-0.47287822	-1.0708315	0.6365096133889756	1.0
ENSG00000289688	No major difference	0.0025256404	0.0015219209	0.0020016795	0.005970149253731343	0.002081165452653486	0.0029940119760479044	-0.8586671	-0.9591442	0.3906202719862787	0.7468854688125879	-0.2717145	-0.5389891	0.7859422807703353	1.0
ENSG00000271996	No major difference	0.0013005559	0.0003648287	0.006023309	0.002238805970149254	0.001040582726326743	0.008982035928143714	-0.858818	-1.5755609	0.3905498255859816	0.7467800929160566	-1.5075806	-3.838403	0.13258574857392463	0.8138247540038903
DMC1	No major difference	0.016242422	0.015308303	0.009721857	0.024626865671641806	0.011446409989594177	0.017964071856287425	-0.85906	-0.47289214	0.39041348653850283	0.746607342134381	0.14245807	0.112066776	0.8867493733555949	1.0
MTHFD1	No major difference	0.09984367	0.09957722	0.12174179	0.14179104477611912	0.09157127991675341	0.10778443113772451	-0.8598374	-0.17382301	0.38998473828539837	0.7459924890023698	-0.87779105	-0.28822362	0.38045210912426575	0.9089900855363875
ERVK3-1	No major difference	0.0060126185	0.0045897486	0.0	0.008208955223880597	0.002081165452653486	0.0	-0.8599351	-0.8523276	0.38992613545949895	0.7459389905957997	1.3866622	21.17769	0.16586667678927233	0.8138247540038903
C8G	No major difference	0.0014042546	0.0004530675	0.0044189207	0.002238805970149254	0.001040582726326743	0.008982035928143714	-0.859951	-1.4593879	0.38991710170787053	0.7459389905957997	-1.4542284	-3.2303824	0.14676919214233258	0.8138247540038903
CCER1	No major difference	0.0042725685	0.0026718793	0.006191834	0.006716417910447761	0.0031217481789802292	0.005988023952095809	-0.859968	-0.81600946	0.38989935492408323	0.7459389905957997	-0.7293522	-1.1979557	0.4661804723855312	1.0
ANKRD65	No major difference	0.0031312709	0.0013713808	0.019490689	0.004477611940298508	0.002081165452653486	0.017964071856287425	-0.8600405	-1.0320702	0.3898586705668676	0.7459271388993133	-2.0417304	-3.5556529	0.04193754272256341	0.47739000829906336
ENSG00000236842	No major difference	0.00289736	0.00043685254	0.0	0.0014925373134328358	0.001040582726326743	0.0	-0.86012936	-1.9386787	0.38984643090728477	0.7459271388993133	1.0	18.476824	0.3175624926281926	0.8138247540038903
TPCN2	No major difference	0.16897237	0.17517848	0.1681957	0.2261194029850752	0.1519250780437044	0.1616766467065867	-0.8601481	-0.13272263	0.3898162201484626	0.7459045300113883	0.24764588	0.06276873	0.804493597190132	1.0
SPN	No major difference	0.0020598194	0.0009640276	0.0	0.0037313432835820895	0.002081165452653486	0.0	-0.86030704	-1.0187614	0.3897108988355097	0.7457685575790843	1.4053166	19.592262	0.1602506656957986	0.8138247540038903
NUP107-DT	No major difference	0.0030564014	0.001853829	0.0027015673	0.006716417910447761	0.0031217481789802292	0.0029940119760479044	-0.8605554	-0.806973	0.3895752564078133	0.7455606317907606	-0.24397697	-0.44972587	0.8073539274088831	1.0
ARMCX1	No major difference	0.022254668	0.019837089	0.020949762	0.039552238805970176	0.02185223725286161	0.026946107784431135	-0.86078596	-0.34486285	0.38945893263921216	0.7453673060194285	-0.18175684	-0.120954975	0.8558370944357956	1.0
ENSG00000250603	No major difference	0.0057862285	0.0032512338	0.0	0.008208955223880597	0.005202913631633716	0.0	-0.860915	-0.74465144	0.38937466038324775	0.745235309359511	1.959422	21.170685	0.05035245607664958	0.5263498687014802
PCDHGB5	No major difference	0.010235655	0.00967546	0.01143725	0.020149253731343294	0.006243496357960459	0.011976047904191617	-0.8610661	-0.56520945	0.38931633565670976	0.745235309359511	-0.45427108	-0.49747193	0.6498044474256444	1.0
PBLD	No major difference	0.086388454	0.09336835	0.11083292	0.11791044776119362	0.06347554630593125	0.1407185628742514	-0.8610915	-0.20382525	0.3892982214907271	0.745235309359511	-1.9323473	-0.6110859	0.0537810499208792	0.5438184321110829
RAB39B	No major difference	0.002498533	0.0010246999	0.001023944	0.0029850746268656717	0.001040582726326743	0.0029940119760479044	-0.8610936	-1.2785485	0.38927732370407897	0.745235309359511	-0.14771397	-0.30427727	0.8826059719075935	1.0
SLC39A6	No major difference	0.03223576	0.028077725	0.027555069	0.04925373134328362	0.032258064516129045	0.02395209580838323	-0.86137223	-0.28639555	0.38913255554417947	0.7450647633046494	0.30806234	0.18888812	0.758151113123324	1.0
ENSG00000225233	No major difference	0.010801816	0.0067054187	0.00072358456	0.013432835820895528	0.010405827263267433	0.0029940119760479044	-0.8614454	-0.5317227	0.38908261797541543	0.7450570300093107	2.4136558	2.9529536	0.01594365280676232	0.2670877208062303
INSL3	No major difference	0.0056883562	0.0032595068	0.0	0.007462686567164179	0.005202913631633716	0.0	-0.86145437	-0.77492416	0.3890778034030776	0.7450570300093107	1.8398901	21.11724	0.06609294781820263	0.6012692644966994
CRACR2B	No major difference	0.026742017	0.024873905	0.023651846	0.03805970149253734	0.01873048907388138	0.03293413173652694	-0.8614887	-0.36026767	0.38907354659930116	0.7450570300093107	-0.2280434	-0.1454064	0.8196840005805031	1.0
ENSG00000234083	No major difference	0.002936605	0.0015695066	0.010105734	0.0052238805970149255	0.001040582726326743	0.014970059880239521	-0.86171895	-1.1516284	0.38893447520805735	0.7449198093951851	-1.8575867	-3.001967	0.06399132064373628	0.5917353570224843
EMID1	No major difference	0.1331788	0.1329315	0.08617157	0.16641791044776116	0.10718002081165462	0.08982035928143711	-0.8617515	-0.15980062	0.38893035511548313	0.7449198093951851	1.9772668	0.6188976	0.048386887458243634	0.5170824326182901
TLX2	No major difference	0.0014130129	0.0003757634	0.0022898754	0.0014925373134328358	0.001040582726326743	0.0029940119760479044	-0.86210567	-1.6239237	0.3887416455821069	0.7446383454571625	-0.79730916	-2.4073598	0.42580150897412705	0.9674001256752112
PTPRB	Fetal-like persistence/reversion	3.437311	3.7045121	6.127439	0.9238805970149396	0.8418314255983467	0.961077844311374	-0.86222774	-0.050044555	0.3886768061120899	0.7445434310458089	-10.176012	-0.84328914	1.3049643311740862e-22	1.5499793414516012e-19
DICER1-AS1	No major difference	0.026981195	0.023377558	0.024592029	0.040298507462686595	0.02185223725286161	0.026946107784431135	-0.8622886	-0.33919582	0.38863036181451915	0.7445130353911666	-0.21115297	-0.1351281	0.8328417526541259	1.0
LINC01227	No major difference	0.006079427	0.0035562878	0.007715363	0.008208955223880597	0.0031217481789802292	0.005988023952095809	-0.8624614	-0.82196134	0.388524736660242	0.7443985374308716	-0.69436884	-1.1080952	0.48781601901388216	1.0
MCHR2-AS1	No major difference	0.012666888	0.009241348	0.0024014534	0.017910447761194038	0.010405827263267433	0.0029940119760479044	-0.86264193	-0.48889202	0.3884283177487543	0.7442723674101451	1.6579928	1.85327	0.09758911055034943	0.7127449189371282
ENSG00000236989	No major difference	0.004098175	0.002916263	0.00040273223	0.007462686567164179	0.002081165452653486	0.0029940119760479044	-0.86280215	-0.9063096	0.3883481769167261	0.7442066551035229	0.9520813	2.1501691	0.34126407516504376	0.8516387174534847
ENSG00000226438	No major difference	0.0045806053	0.0028033499	0.005525282	0.006716417910447761	0.0031217481789802292	0.0029940119760479044	-0.8629774	-0.9019771	0.38824227051954185	0.74409154589951	-0.41404495	-0.85027295	0.6790427650503557	1.0
SETDB2	No major difference	0.1625549	0.1664872	0.15810415	0.23358208955223947	0.1581685744016648	0.1766467065868262	-0.86297816	-0.13042468	0.3882579044272316	0.744092224706703	0.048926897	0.011664943	0.9609935106852264	1.0
ENSG00000235421	No major difference	0.0011102306	0.00028717617	0.0	0.0014925373134328358	0.001040582726326743	0.0	-0.86328536	-1.6812083	0.38809653548584744	0.7439644906352214	1.0	17.952396	0.31756249450394414	0.8138247540038903
GUCY2C-AS1	No major difference	0.017319903	0.01612217	0.010811584	0.035074626865671664	0.017689906347554636	0.014970059880239521	-0.86333674	-0.36445242	0.3880626003152786	0.7439521498367624	0.5768848	0.41844705	0.5641879545377746	1.0
MZF1	No major difference	0.1627271	0.17510642	0.15410797	0.2313432835820902	0.14360041623309053	0.152694610778443	-0.8633582	-0.1368546	0.3880528299944216	0.7439521498367624	0.23058914	0.05767093	0.8177077234524346	1.0
LINC02868	No major difference	0.0021946295	0.00078561134	0.0	0.002238805970149254	0.002081165452653486	0.0	-0.8633668	-1.2302222	0.3880377127844399	0.7439521498367624	1.313212	19.311089	0.1894253118016419	0.8138247540038903
MMAB	No major difference	0.055785697	0.052943733	0.066033594	0.07611940298507457	0.045785639958376666	0.07185628742514971	-0.86375684	-0.2410723	0.387825712759549	0.7437029556985437	-0.92147726	-0.39547354	0.35720647190956445	0.8767762484401194
NPIPA5	No major difference	0.009245677	0.0062216017	0.013450449	0.014179104477611946	0.008324661810613946	0.014970059880239521	-0.8637589	-0.5408351	0.3878122071429573	0.7437029556985437	-1.0217949	-1.0375676	0.3074470290547578	0.8138247540038903
LIMD1-AS1	No major difference	0.004692036	0.0033321988	0.018395137	0.008955223880597015	0.0031217481789802292	0.014970059880239521	-0.86380976	-0.7685186	0.3877928699774498	0.7436985461411353	-1.6327239	-2.3980207	0.10336846235259384	0.7306774451151293
PRAMENP-1	No major difference	0.0036331988	0.0019079428	0.0036987495	0.005970149253731343	0.0031217481789802292	0.005988023952095809	-0.8639859	-0.89397377	0.38768576667969445	0.743522426975731	-0.59868914	-0.9809794	0.5496739146330467	1.0
ENSG00000263952	No major difference	0.0063297576	0.0050707073	0.0012048339	0.009701492537313434	0.002081165452653486	0.0029940119760479044	-0.86408275	-0.8315062	0.38764761747438736	0.7434785426240682	0.7458645	1.3407198	0.4558851215442258	1.0
ENSG00000279738	No major difference	0.006425419	0.004198436	0.0024397557	0.010447761194029853	0.005202913631633716	0.005988023952095809	-0.8641989	-0.66728455	0.3875713627141234	0.7433615683911927	0.4660872	0.582268	0.6412653344377024	1.0
PPT2-EGFL8	No major difference	0.011130492	0.008817075	0.0041055223	0.020149253731343294	0.00936524453694069	0.008982035928143714	-0.8642211	-0.48396254	0.3875659203430284	0.7433615683911927	0.9219923	0.8426599	0.3567453124088057	0.8760417136646674
ENSG00000258294	No major difference	0.001606939	0.0007093271	0.0035262	0.0029850746268656717	0.001040582726326743	0.005988023952095809	-0.8644559	-1.234599	0.3874277359695675	0.7431739034248237	-1.0809541	-2.3492713	0.28039568543229393	0.8138247540038903
KLHL23	No major difference	0.06756729	0.07226008	0.102874234	0.11940298507462645	0.064516129032258	0.11077844311377241	-0.8645844	-0.1993112	0.3873822233632439	0.7431158714781081	-1.5805804	-0.57298416	0.11457819212554718	0.7632045431428295
PHYHIPL	Fetal-like persistence/reversion	0.03230022	0.030137746	0.08333978	0.052238805970149294	0.026014568158168584	0.1287425149700598	-0.8647724	-0.30953994	0.3872695454490781	0.7429412060622005	-4.1439505	-1.7530409	4.0678564542644436e-05	0.0024070045396083826
ZBTB11	No major difference	0.12233868	0.12024054	0.1263473	0.16940298507462687	0.11030176899063486	0.1347305389221556	-0.8648073	-0.15781276	0.38725021813725	0.7429412060622005	-0.46282476	-0.13175839	0.6436627405999903	1.0
ZNF517	No major difference	0.0124257635	0.0111927185	0.016255707	0.026865671641791062	0.010405827263267433	0.011976047904191617	-0.86486006	-0.44364062	0.3872268585549523	0.7429412060622005	-0.40270478	-0.40191364	0.6873426803052334	1.0
IRAK1	No major difference	0.035907388	0.0323838	0.042828243	0.05373134328358213	0.0312174817898023	0.06586826347305391	-0.86503255	-0.28881058	0.38712340755064645	0.7428242129674684	-1.1678863	-0.5595014	0.24335177534520025	0.8138247540038903
ENSG00000289465	No major difference	0.0020182312	0.0009838243	0.0	0.0037313432835820895	0.002081165452653486	0.0	-0.8653544	-0.9947583	0.38693506840806646	0.742609125929535	1.4128323	19.619545	0.15802918436140245	0.8138247540038903
ENSG00000255523	No major difference	0.003053546	0.0010637187	0.0020185488	0.0029850746268656717	0.001040582726326743	0.0029940119760479044	-0.86547965	-1.3512356	0.3868700391105956	0.7425135839123393	-0.4742926	-1.0747849	0.6355019165433475	1.0
ENSG00000284726	No major difference	0.0043350207	0.0025467442	0.010165252	0.006716417910447761	0.0031217481789802292	0.008982035928143714	-0.86557907	-0.8126408	0.38681241809915745	0.7424920158339918	-1.1745203	-1.866504	0.24091239395132977	0.8138247540038903
KPNA7	No major difference	0.013037638	0.011107958	0.011354834	0.026865671641791062	0.014568158168574407	0.017964071856287425	-0.8660438	-0.4210725	0.3865702932948295	0.7422012969116202	-0.19124581	-0.1508595	0.8483964893225543	1.0
HOMER3-AS1	No major difference	0.007988527	0.00548459	0.0	0.012686567164179109	0.006243496357960459	0.0	-0.8661304	-0.6309939	0.38651262751856075	0.7421200936363549	2.204154	21.802996	0.027750191369823894	0.3791097530435269
ENSG00000260555	No major difference	0.0018547581	0.0007644318	0.0	0.0029850746268656717	0.001040582726326743	0.0	-0.8661874	-1.2785183	0.3864786454532211	0.7420841052078291	1.0	19.128944	0.3175624916726042	0.8138247540038903
CD300A	No major difference	0.006152996	0.0045508966	0.0083480785	0.013432835820895528	0.005202913631633716	0.008982035928143714	-0.8662501	-0.62475675	0.3864533848390832	0.7420648608057124	-0.5149328	-0.7164546	0.6068517282018909	1.0
DDR2	No major difference	0.10513921	0.107522056	0.18901122	0.15447761194029835	0.0957336108220604	0.1467065868263472	-0.8662948	-0.16972882	0.386437324508871	0.742063281897989	-2.3753412	-0.75327134	0.01793163355220324	0.28813618808667557
ENSG00000272076	No major difference	0.001129215	0.00037596698	0.0	0.002238805970149254	0.001040582726326743	0.0	-0.8665367	-1.451367	0.3862968207119809	0.7418812389096521	1.0	18.292273	0.3175624978447805	0.8138247540038903
ERMN	No major difference	0.0013981996	0.0004146987	0.0	0.002238805970149254	0.001040582726326743	0.0	-0.86656666	-1.5277873	0.3862856334560666	0.7418812389096521	1.0	18.41325	0.31756249545381204	0.8138247540038903
ENSG00000131152	No major difference	0.018139658	0.013895774	0.061490644	0.029104477611940318	0.017689906347554636	0.04790419161676648	-0.8666721	-0.37973276	0.3862165190467155	0.7417855272939047	-2.5600007	-1.870943	0.01085671422694853	0.2076591788782166
ENSG00000234185	No major difference	0.030276688	0.029860375	0.04188356	0.05597014925373139	0.029136316337148815	0.04790419161676648	-0.8668209	-0.29864013	0.3861502635562559	0.7416875260180859	-1.2365	-0.65148044	0.21682362504353725	0.8138247540038903
ENSG00000287094	No major difference	0.0012179241	0.0004082318	0.0	0.002238805970149254	0.001040582726326743	0.0	-0.867116	-1.4421238	0.38597876810915943	0.741416554222196	1.0	18.393963	0.3175624991817241	0.8138247540038903
NPIPB12	No major difference	0.020120032	0.019121483	0.036449715	0.03805970149253734	0.017689906347554636	0.038922155688622756	-0.8673472	-0.37031284	0.3858629478793474	0.7412837457872888	-1.5277785	-1.0211265	0.12723831351835677	0.7997226886573229
ENSG00000286211	No major difference	0.0044762697	0.002740068	0.0026554428	0.007462686567164179	0.0031217481789802292	0.0029940119760479044	-0.86735344	-0.7820289	0.38584104848562306	0.7412837457872888	0.025091676	0.041625444	0.9799903492815067	1.0
CPOX	No major difference	0.031882312	0.031437926	0.022892732	0.05522388059701497	0.027055150884495328	0.050898203592814384	-0.8682127	-0.2989511	0.385389328221346	0.7406349449772338	0.19885789	0.09667651	0.8424210987609866	1.0
ENSG00000250698	No major difference	0.0016471414	0.0007974296	0.0	0.0037313432835820895	0.002081165452653486	0.0	-0.86836046	-1.0234448	0.38528802918718086	0.7404987151849922	1.3528459	19.34376	0.1764233983763236	0.8138247540038903
ENSG00000230736	No major difference	0.0012226109	0.00038158518	0.0039214306	0.002238805970149254	0.001040582726326743	0.0029940119760479044	-0.86845344	-1.5000644	0.38525050951571926	0.7404558279352921	-0.86307204	-2.9483304	0.38869872922342386	0.919367172554388
MAP3K3	No major difference	0.58861	0.6367465	0.67716753	0.5455223880596978	0.40998959417273423	0.4520958083832349	-0.8685216	-0.07965017	0.38522176165736755	0.7404297974893624	-0.60707045	-0.08990544	0.5440445105176597	1.0
PCDHGB3	No major difference	0.008166361	0.005350517	0.0	0.010447761194029853	0.005202913631633716	0.0	-0.86866075	-0.65834844	0.38512561843605564	0.7403326635850092	2.1415775	21.768213	0.03247865844457806	0.41324045881166627
BANF1	No major difference	0.0053036865	0.0034183445	0.012663769	0.008955223880597015	0.005202913631633716	0.017964071856287425	-0.86905366	-0.7496202	0.38491125461667386	0.7400521775747968	-1.6727673	-2.014227	0.09514644506727604	0.7080911214298931
PEX7	No major difference	0.08216148	0.079161644	0.056794643	0.11492537313432798	0.07180020811654522	0.07485029940119761	-0.869062	-0.19386166	0.3849189208138327	0.7400521775747968	1.0255041	0.36271098	0.3054686547417519	0.8138247540038903
ITIH6	No major difference	0.009523111	0.0068936525	0.003770796	0.014925373134328365	0.007284079084287203	0.0029940119760479044	-0.8690769	-0.5747374	0.3849012872283861	0.7400521775747968	0.689073	0.9044366	0.49098946338032423	1.0
ENSG00000283156	No major difference	0.0057830275	0.00424999	0.010999931	0.011194029850746271	0.005202913631633716	0.008982035928143714	-0.86934626	-0.6449397	0.3847581801116563	0.7398307610786321	-0.85444754	-1.2009844	0.3933510477129316	0.9252926925671116
ENSG00000285718	No major difference	0.009402316	0.006527504	0.011608016	0.014925373134328365	0.008324661810613946	0.008982035928143714	-0.8694277	-0.5753712	0.3847072467380688	0.7397732264101371	-0.548672	-0.66141045	0.5835023350491332	1.0
ENSG00000249753	No major difference	0.020161217	0.01839632	0.013294852	0.034328358208955245	0.01873048907388138	0.020958083832335328	-0.8695759	-0.38267297	0.3846387172816078	0.7397408074500403	0.2858265	0.19543625	0.7750873983102566	1.0
ENSG00000234160	No major difference	0.0008769386	0.0002895132	0.0	0.002238805970149254	0.001040582726326743	0.0	-0.86973286	-1.4788668	0.38454939137743116	0.7396303563100328	1.0	17.96277	0.31756249414584364	0.8138247540038903
LINC01297	No major difference	0.0030989093	0.0011724876	0.0	0.0029850746268656717	0.001040582726326743	0.0	-0.8698221	-1.3159592	0.38449060728027695	0.7395602148449011	1.0	19.583313	0.31756250761749993	0.8138247540038903
MINAR1	No major difference	0.007307482	0.0052464823	0.0071949204	0.012686567164179109	0.005202913631633716	0.008982035928143714	-0.8698506	-0.67809963	0.3844806369924092	0.7395602148449011	-0.5283246	-0.6495261	0.5974888783422511	1.0
SKINT1L	No major difference	0.015161763	0.01121421	0.008724302	0.018656716417910457	0.007284079084287203	0.005988023952095809	-0.8703324	-0.55996555	0.38421640993121264	0.7391684403599018	0.26316154	0.30391812	0.7925083659877485	1.0
ENSG00000272917	Fetal-like persistence/reversion	0.016475135	0.015253538	0.0	0.03283582089552241	0.014568158168574407	0.0	-0.87047	-0.39727277	0.38415452173550113	0.7390785753585427	3.4302948	23.225996	0.0006286027412149899	0.02356558605980568
SLC12A5	No major difference	0.008537809	0.0061944863	0.0144758215	0.01194029850746269	0.005202913631633716	0.02395209580838323	-0.87095714	-0.66902405	0.38387482465651923	0.7386280062872169	-1.5090299	-1.5203547	0.13196170876482352	0.8138247540038903
CBY3	No major difference	0.003469332	0.001336622	0.001023944	0.0037313432835820895	0.002081165452653486	0.0029940119760479044	-0.8711059	-1.1181271	0.38379310964998925	0.7384999547074118	0.119682476	0.20961736	0.9047637825906512	1.0
ENSG00000270277	No major difference	0.002948192	0.0017421637	0.013798643	0.006716417910447761	0.002081165452653486	0.014970059880239521	-0.87112206	-0.8981192	0.38378233122112204	0.7384999547074118	-1.8471842	-2.930963	0.06553835174127395	0.5986844218901818
SIGMAR1	No major difference	0.0054802783	0.004058605	0.01039671	0.011194029850746271	0.004162330905306972	0.011976047904191617	-0.871292	-0.6974408	0.3836975287088542	0.7384035666099104	-1.1208825	-1.4484484	0.262957149938606	0.8138247540038903
EFCAB14-AS1	No major difference	0.012814735	0.011542087	0.0029643683	0.026119402985074643	0.010405827263267433	0.0029940119760479044	-0.8714164	-0.4585259	0.3836378152454799	0.7383178282810774	1.6090856	1.824616	0.1078689541941311	0.7436300016061433
SRSF7	Fetal-like persistence/reversion	0.20972545	0.2137716	0.44857064	0.259701492537314	0.18314255983350639	0.35029940119760533	-0.8714704	-0.12554288	0.38360502524196916	0.7383030380869322	-5.457646	-1.1357459	7.841878007500074e-08	9.547094380230965e-06
ENSG00000287204	No major difference	0.0007431874	0.00019171531	0.0007707588	0.0014925373134328358	0.001040582726326743	0.0029940119760479044	-0.8714754	-1.7442888	0.3836149692536377	0.7383030380869322	-0.7201147	-1.9629798	0.47189973413340147	1.0
ENSG00000253671	No major difference	0.004704221	0.0029824874	0.014562228	0.007462686567164179	0.0031217481789802292	0.008982035928143714	-0.8716742	-0.80554384	0.3834807600895841	0.7381614314732823	-1.2682997	-2.089988	0.20547853324208562	0.8138247540038903
ENSG00000254031	No major difference	0.0041074026	0.0023290392	0.0	0.006716417910447761	0.0031217481789802292	0.0	-0.8719655	-0.83026963	0.3833187545524701	0.7379079222514998	1.6634881	20.699581	0.09654115275366591	0.7115105935807076
DNAI2	No major difference	0.012167886	0.008497512	0.006663531	0.017910447761194038	0.010405827263267433	0.005988023952095809	-0.87217563	-0.5135249	0.38320631386905346	0.7377206306449701	0.45542616	0.5125133	0.6489651010244574	1.0
ENSG00000229628	No major difference	0.0033395116	0.0010762045	0.0	0.0029850746268656717	0.002081165452653486	0.0	-0.87248445	-1.2172203	0.38304978581070603	0.7374484471006034	1.4033175	19.722084	0.16084555673927858	0.8138247540038903
ZSCAN26	No major difference	0.059547704	0.062123332	0.055636156	0.10074626865671615	0.053069719042663846	0.06886227544910181	-0.8726328	-0.2201044	0.38297741365807103	0.7373382656092649	0.037730433	0.015240575	0.9699142890907615	1.0
ADAL	No major difference	0.040058374	0.041570995	0.04157162	0.05970149253731348	0.033298647242455785	0.038922155688622756	-0.87322223	-0.2910653	0.3826521358189985	0.7369159532611061	-0.32094434	-0.17414995	0.7483667910650516	1.0
ENSG00000228538	No major difference	0.0038680397	0.0015058178	0.0	0.0037313432835820895	0.002081165452653486	0.0	-0.8733072	-1.0965879	0.3825917504985329	0.7368870853416213	1.394829	20.101229	0.16339004179773461	0.8138247540038903
ZPR1	No major difference	0.025551507	0.023029568	0.055423364	0.03880597014925376	0.02497398543184184	0.0568862275449102	-0.8734137	-0.33986515	0.38254103671719686	0.7368185502532948	-2.263896	-1.3188754	0.024071387249189426	0.34545984294037346
ENSG00000291062	No major difference	0.004073425	0.002008904	0.0011860996	0.0052238805970149255	0.0031217481789802292	0.0029940119760479044	-0.8736104	-0.8905029	0.38242246959738135	0.7366484484179138	0.39028996	0.6118315	0.6964145666390782	1.0
LHFPL5	No major difference	0.013232967	0.009800851	0.018367693	0.02164179104477613	0.011446409989594177	0.02994011976047904	-0.8736368	-0.46622	0.38241219669422677	0.7366484484179138	-1.2533481	-0.9742525	0.2106914342408331	0.8138247540038903
ENSG00000287005	No major difference	0.0029776404	0.0016736353	0.0029296796	0.0052238805970149255	0.001040582726326743	0.005988023952095809	-0.8737094	-1.141461	0.38237220055485655	0.7366098905265399	-0.68714964	-1.242579	0.4922656396619235	1.0
EMP3	No major difference	0.015907636	0.010962461	0.011184772	0.024626865671641806	0.013527575442247664	0.008982035928143714	-0.8738394	-0.45479485	0.3822991272577422	0.7365273924594504	0.091624044	0.08499305	0.9270306753171689	1.0
TSPOAP1	No major difference	0.025114357	0.02831425	0.03298436	0.03880597014925376	0.01560874089490115	0.03592814371257485	-0.87390906	-0.387954	0.3822859554036232	0.7365273924594504	-0.9031437	-0.6041088	0.3668239178438175	0.8913078111544868
ENSG00000280067	No major difference	0.0057662185	0.0034338692	0.0017447624	0.007462686567164179	0.0031217481789802292	0.0029940119760479044	-0.87398946	-0.81883484	0.38221680476889563	0.7364270606779695	0.44565904	0.7010643	0.6559427266475459	1.0
LINC02228	No major difference	0.008559038	0.0065729315	0.007780573	0.014179104477611946	0.006243496357960459	0.008982035928143714	-0.8740048	-0.5928767	0.3822165435818149	0.7364270606779695	-0.32317826	-0.3655847	0.7466801112870414	1.0
LINC01340	No major difference	0.023878504	0.02035257	0.025391355	0.03208955223880599	0.017689906347554636	0.02994011976047904	-0.8740825	-0.38703346	0.3821748715859612	0.7364232668862362	-0.71507514	-0.47704747	0.4748616036741614	1.0
FAM229B	No major difference	0.016266571	0.014565171	0.0012000051	0.025373134328358225	0.010405827263267433	0.0029940119760479044	-0.8747228	-0.4541266	0.3818325274863619	0.7359038639409152	2.5093687	3.115896	0.012230419343708308	0.22451147427949975
GALNT16	No major difference	0.026051871	0.020935293	0.042896956	0.03731343283582092	0.01873048907388138	0.0568862275449102	-0.8748503	-0.38570336	0.38175596095825526	0.735801147262927	-1.978911	-1.1959068	0.04840433203689506	0.5171127759939698
ENSG00000269967	No major difference	0.013205143	0.009147499	0.011338763	0.019402985074626875	0.01560874089490115	0.011976047904191617	-0.87488604	-0.4303511	0.3817279010222897	0.7357761853941605	-0.1041375	-0.09328275	0.9171035681548196	1.0
LINC02698	No major difference	0.015719596	0.013523064	0.007923272	0.024626865671641806	0.01248699271592092	0.011976047904191617	-0.87515277	-0.45168367	0.38159418097725084	0.7356057883473265	0.61924446	0.539074	0.535926507138735	1.0
ENSG00000286753	No major difference	0.016937125	0.016979193	0.0056706197	0.03283582089552241	0.014568158168574407	0.014970059880239521	-0.8755404	-0.4135215	0.3813957706851062	0.7353397434802162	1.3631643	1.0660105	0.17307810911004756	0.8138247540038903
KAT14	No major difference	0.06897284	0.0695011	0.08331885	0.10149253731343257	0.058272632674297546	0.11077844311377241	-0.87572515	-0.21957503	0.38128946637857875	0.7351638925329227	-1.3175753	-0.47257623	0.18816006294938686	0.8138247540038903
LINC00376	No major difference	0.007491064	0.0057292082	0.0035073892	0.012686567164179109	0.006243496357960459	0.008982035928143714	-0.875884	-0.6315011	0.38119440701323537	0.7350388134124148	0.30205807	0.3317712	0.7626724673413602	1.0
RBSN	No major difference	0.10264092	0.10261692	0.13116775	0.1499999999999998	0.09157127991675341	0.1407185628742514	-0.8760012	-0.17261283	0.3811388651952172	0.7349899202976553	-1.4492881	-0.4341186	0.14783078407013808	0.8138247540038903
NRXN2	No major difference	0.02367868	0.021922836	0.034582343	0.03731343283582092	0.01560874089490115	0.026946107784431135	-0.87614715	-0.38023648	0.3810581934614109	0.7348925549555974	-0.5639133	-0.43810642	0.5730681452725104	1.0
ENSG00000287893	No major difference	0.004767156	0.0035301584	0.0024014534	0.008955223880597015	0.0031217481789802292	0.0029940119760479044	-0.8761656	-0.8073895	0.3810445565898367	0.7348925549555974	0.15857477	0.26682064	0.8740448032497904	1.0
KCNH8	No major difference	0.045235083	0.042200107	0.055686958	0.07238805970149251	0.043704474505723186	0.06586826347305391	-0.87647605	-0.25184512	0.380877173251431	0.7346889243047686	-1.0072114	-0.4506547	0.31429059951288557	0.8138247540038903
ZNF804B	No major difference	0.061997864	0.052272033	0.04334529	0.07985074626865662	0.054110301768990586	0.03293413173652694	-0.8765583	-0.23472217	0.38082624713812474	0.7346488901573601	0.9413511	0.45237082	0.3469006790552204	0.8619480663977053
ENSG00000254833	No major difference	0.0009193648	0.00039588465	0.0	0.0029850746268656717	0.001040582726326743	0.0	-0.87687665	-1.2492243	0.380645301133436	0.7343580094523439	1.0	18.356157	0.3175625017611649	0.8138247540038903
YIPF6	No major difference	0.08862473	0.090591475	0.07038195	0.1298507462686563	0.07700312174817896	0.10778443113772451	-0.876931	-0.18802124	0.3806349648638432	0.7343580094523439	0.3413784	0.1066559	0.7329148883715613	1.0
ENSG00000278819	No major difference	0.010866399	0.0074913963	0.005781283	0.015671641791044782	0.008324661810613946	0.011976047904191617	-0.8773523	-0.5590006	0.380390554581269	0.7340119359273543	0.13797686	0.12831658	0.8902939389258865	1.0
FAM47E	No major difference	0.012402734	0.009029004	0.017709365	0.02164179104477613	0.010405827263267433	0.020958083832335328	-0.87737125	-0.49639112	0.3803821475331237	0.7340119359273543	-0.92818576	-0.87986887	0.3538085771845104	0.871116876943427
ENSG00000287122	No major difference	0.01195369	0.009318621	0.012491582	0.018656716417910457	0.00936524453694069	0.008982035928143714	-0.87743616	-0.49517253	0.3803496931222353	0.7339912564163509	-0.23432389	-0.25009203	0.8148301796007722	1.0
ENSG00000251613	No major difference	0.0076500745	0.00544151	0.010067933	0.012686567164179109	0.006243496357960459	0.008982035928143714	-0.8775027	-0.625877	0.3803113631748477	0.7339463725088664	-0.68028283	-0.84659445	0.49666955334040863	1.0
FRA10AC1	No major difference	0.24531478	0.25766855	0.25165835	0.3022388059701487	0.2091571279916747	0.24550898203592791	-0.8775838	-0.11666262	0.3802810670696577	0.733916989821194	-0.25915986	-0.05331526	0.7955992248286992	1.0
ENSG00000286735	No major difference	0.020053798	0.016050383	0.011223426	0.0283582089552239	0.014568158168574407	0.017964071856287425	-0.87768084	-0.41609418	0.38021756583014676	0.7338235185794423	0.38080052	0.27631757	0.703453636928263	1.0
KRT10	No major difference	0.0028462007	0.001256732	0.0	0.004477611940298508	0.002081165452653486	0.0	-0.87798727	-1.0596151	0.3800440725351951	0.733575894578419	1.3688375	19.885082	0.1713702681536239	0.8138247540038903
ENSG00000279148	No major difference	0.00068942853	0.00025914153	0.0036478979	0.002238805970149254	0.001040582726326743	0.0029940119760479044	-0.87812525	-1.3733208	0.3799723113501786	0.7334664506949023	-0.8987843	-3.3674576	0.36940496247899257	0.8946776178844174
NAPG	No major difference	0.1658563	0.17385381	0.17032422	0.24850746268656798	0.15712799167533806	0.1856287425149699	-0.87832636	-0.13033864	0.3798803751563067	0.7333471223880845	-0.11447633	-0.027138703	0.9088982660943022	1.0
ENSG00000229425	No major difference	0.040329933	0.036949407	0.027991258	0.06492537313432839	0.037460978147762745	0.03592814371257485	-0.87839687	-0.2698846	0.37983333288698695	0.7332853774006142	0.55033314	0.2700972	0.5822659512966564	1.0
ENSG00000285526	No major difference	0.002089152	0.0010547074	0.010755264	0.004477611940298508	0.002081165452653486	0.005988023952095809	-0.8784077	-0.98436683	0.37981429619531093	0.7332853774006142	-1.1459985	-2.7976906	0.2525875217673318	0.8138247540038903
ENSG00000272854	No major difference	0.0012760463	0.00032802674	0.0	0.002238805970149254	0.001040582726326743	0.0	-0.8784453	-1.6702088	0.3798185200260602	0.7332853774006142	1.0	18.121494	0.31756249715704565	0.8138247540038903
IMPG2	No major difference	0.051157854	0.047740668	0.06521791	0.07462686567164174	0.045785639958376666	0.07784431137724551	-0.87864965	-0.24711664	0.3796963821938507	0.733108176198404	-1.0668291	-0.46776912	0.28653936453729506	0.8138247540038903
LINC01341	No major difference	0.03582484	0.03608602	0.035913553	0.06343283582089557	0.033298647242455785	0.059880239520958105	-0.87870455	-0.28971237	0.3796743844120618	0.7330947691248795	-0.7073333	-0.32725155	0.47960385859518373	1.0
ANKRD49	No major difference	0.01909804	0.013766024	0.023053596	0.02238805970149255	0.013527575442247664	0.02395209580838323	-0.878848	-0.46634558	0.37957915088412153	0.732939948047381	-1.0645092	-0.8338092	0.2876248544958352	0.8138247540038903
SLN	No major difference	0.0015446106	0.0005540172	0.0	0.002238805970149254	0.001040582726326743	0.0	-0.87886465	-1.3873733	0.3795720930510724	0.732939948047381	1.0	18.761059	0.31756249823939287	0.8138247540038903
TCEAL8	No major difference	0.011828448	0.009221432	0.011126747	0.017910447761194038	0.007284079084287203	0.011976047904191617	-0.8788973	-0.55654967	0.3795573770893792	0.732939948047381	-0.49271408	-0.4827183	0.6224041216573362	1.0
SCRN1	No major difference	0.024557846	0.02282166	0.02744776	0.04179104477611943	0.019771071800208123	0.03293413173652694	-0.87915736	-0.352865	0.37942529472492026	0.7327590816352382	-0.66817445	-0.4176082	0.5042932444624452	1.0
NOX1	No major difference	0.011529673	0.009184938	0.016083263	0.02238805970149255	0.010405827263267433	0.02395209580838323	-0.87916225	-0.47964522	0.3794150929547938	0.7327590816352382	-1.1951547	-0.9533398	0.23259457124584298	0.8138247540038903
LINC01378	No major difference	0.010799944	0.008183383	0.009511724	0.020149253731343294	0.014568158168574407	0.014970059880239521	-0.87979513	-0.45156053	0.37906704280829095	0.7322704927080865	-0.21488102	-0.18731245	0.8299419728799592	1.0
AGAP14P	No major difference	0.004021982	0.0020822498	0.0049282364	0.007462686567164179	0.0031217481789802292	0.005988023952095809	-0.88001204	-0.9332303	0.3789448663514331	0.7321083698818125	-0.7156584	-1.2457678	0.4745879162556157	1.0
ENSG00000260077	No major difference	0.0051090145	0.003126432	0.013879119	0.008955223880597015	0.005202913631633716	0.008982035928143714	-0.88001317	-0.69266677	0.3789447881490954	0.7321083698818125	-1.1878172	-1.8021361	0.23566785213522332	0.8138247540038903
IRAG1-AS1	No major difference	0.02353404	0.020108063	0.015710037	0.03358208955223883	0.01873048907388138	0.014970059880239521	-0.88001776	-0.38168964	0.37895161199921046	0.7321083698818125	0.3938403	0.29468647	0.6938273212269661	1.0
ZXDB	No major difference	0.002387179	0.0015280218	0.0029239005	0.006716417910447761	0.001040582726326743	0.005988023952095809	-0.8800781	-1.0775503	0.3789259758053325	0.7321083698818125	-0.70059973	-1.3077459	0.4838546993233076	1.0
MXRA8	No major difference	0.01300635	0.011352417	0.007309727	0.023880597014925387	0.008324661810613946	0.005988023952095809	-0.88009995	-0.49410668	0.3789142370955062	0.7321083698818125	0.53872484	0.5803678	0.5902414313504812	1.0
ENSG00000287150	No major difference	0.0031215297	0.0017694343	0.006926575	0.005970149253731343	0.002081165452653486	0.0029940119760479044	-0.88073385	-0.9392425	0.3785559484174251	0.7316895247482346	-0.62933064	-1.5142394	0.5295135378184828	1.0
ZBED6	No major difference	0.025018852	0.022075383	0.014611985	0.03582089552238808	0.016649323621227893	0.02395209580838323	-0.8810418	-0.39509663	0.3784005311462989	0.7314181577265407	0.3745483	0.25391537	0.7080925459668661	1.0
ENSG00000204876	No major difference	0.0032267491	0.0013833513	0.008416061	0.0037313432835820895	0.002081165452653486	0.005988023952095809	-0.88106334	-1.1163942	0.37837751948837905	0.7314027088494853	-0.970302	-2.2428558	0.3325437399189709	0.838036382041712
ADAM12	No major difference	0.048231047	0.044568215	0.07677069	0.06716417910447763	0.037460978147762745	0.050898203592814384	-0.88141495	-0.26666683	0.37819913965059093	0.7311449663638141	-0.93235683	-0.50313157	0.3516327915016073	0.8680394221394674
ENSG00000286292	No major difference	0.017307006	0.014003889	0.011173109	0.03208955223880599	0.016649323621227893	0.011976047904191617	-0.88159233	-0.39907825	0.3780990003543372	0.7310094139771126	0.38789415	0.3089771	0.6982226012104851	1.0
CPLX2	No major difference	0.014171121	0.011061053	0.0081383	0.020895522388059713	0.010405827263267433	0.008982035928143714	-0.8817641	-0.48013803	0.37800452949583907	0.7308848001821794	0.49801868	0.50739557	0.618635834394972	1.0
TRMT61A-DT	No major difference	0.0016956	0.0007923723	0.0023937735	0.0037313432835820895	0.001040582726326743	0.0029940119760479044	-0.88185495	-1.210782	0.377947847125069	0.7308332377420826	-0.63065857	-1.5789884	0.5286150750773912	1.0
AKR1E2	No major difference	0.06520164	0.0666478	0.039520156	0.10149253731343257	0.054110301768990586	0.04491017964071857	-0.881855	-0.22384052	0.3779676834473834	0.7308425748866658	1.3968602	0.5940425	0.1628469067382396	0.8138247540038903
ENSG00000231856	No major difference	0.0033462655	0.0018949294	0.0	0.006716417910447761	0.004162330905306972	0.0	-0.8818888	-0.77801806	0.3779291445238109	0.7308260922058747	1.9036984	20.547018	0.057248272195912595	0.5602325760564149
ENSG00000287317	No major difference	0.0020122877	0.00078025536	0.0	0.0029850746268656717	0.002081165452653486	0.0	-0.8819675	-1.1759382	0.3778950752872675	0.7308036682796487	1.3537217	19.317583	0.1761437745053229	0.8138247540038903
TMED6	No major difference	0.009579777	0.0075239115	0.0056542554	0.015671641791044782	0.007284079084287203	0.008982035928143714	-0.8820581	-0.56893075	0.37784781274329327	0.7307558691410998	0.1715519	0.18059045	0.8638361036051285	1.0
GIMAP2	No major difference	0.042443253	0.041590814	0.027421903	0.07238805970149251	0.040582726326742966	0.02994011976047904	-0.88215774	-0.252653	0.3778030967176522	0.7306984075601186	1.1010005	0.55904543	0.2712655400156898	0.8138247540038903
ENSG00000225519	No major difference	0.0015661794	0.00049162365	0.00055019284	0.002238805970149254	0.001040582726326743	0.0029940119760479044	-0.8821597	-1.4861355	0.3777946154310238	0.7306984075601186	-0.15862083	-0.32715285	0.874008604596989	1.0
ENSG00000285677	No major difference	0.011897152	0.008767782	0.020020485	0.019402985074626875	0.010405827263267433	0.014970059880239521	-0.88218135	-0.51107496	0.3777758521470027	0.7306984075601186	-0.9391537	-0.97427326	0.34818563611417586	0.8637750419723282
ENSG00000269954	No major difference	0.0014074855	0.0003069792	0.0	0.0014925373134328358	0.001040582726326743	0.0	-0.88223	-1.8141184	0.3777775639740878	0.7306984075601186	1.0	18.037485	0.31756249483607824	0.8138247540038903
ENSG00000197376	No major difference	0.0027816691	0.0010552634	0.0	0.0037313432835820895	0.002081165452653486	0.0	-0.882294	-1.1414433	0.3777185790447234	0.7306510173711991	1.4147818	19.703754	0.15745675681057017	0.8138247540038903
LINC00437	No major difference	0.0010669371	0.0002886699	0.0	0.0014925373134328358	0.001040582726326743	0.0	-0.88240606	-1.6600062	0.3776733137937047	0.7305924777598249	1.0	17.959038	0.31756248879445387	0.8138247540038903
ENSG00000285802	No major difference	0.004964158	0.0032685553	0.0	0.009701492537313434	0.0031217481789802292	0.0	-0.8830924	-0.7616513	0.3772845903626796	0.7299671642605644	1.7274415	21.090519	0.08441001282540889	0.6814914299328114
EXOC6	Fetal-like persistence/reversion	1.1501892	1.2530698	1.8192916	0.6559701492537329	0.5265348595213297	0.6526946107784432	-0.88311976	-0.07409323	0.3772845103750547	0.7299671642605644	-4.453618	-0.57675976	1.0264897186190978e-05	0.0007362002403138856
TPT1	No major difference	0.28037435	0.29222038	0.41262642	0.3320895522388046	0.23204994797086284	0.32035928143712605	-0.883128	-0.11135411	0.3772784689867974	0.7299671642605644	-2.6277006	-0.5157808	0.008850544050583106	0.1807901821205101
PRR15-DT	No major difference	0.014775194	0.011793861	0.036105312	0.02313432835820897	0.01248699271592092	0.04491017964071857	-0.8832409	-0.47599083	0.3772079514079977	0.7299324134602994	-2.244179	-1.7122235	0.025342088600972597	0.3571950884776161
ENSG00000272223	No major difference	0.0016375779	0.0004146987	0.0	0.0014925373134328358	0.001040582726326743	0.0	-0.8838182	-1.6636151	0.3769107434579624	0.7294940338188407	1.0	18.41325	0.31756249545381204	0.8138247540038903
ENSG00000268279	No major difference	0.0062119095	0.004742959	0.001984761	0.01194029850746269	0.004162330905306972	0.0029940119760479044	-0.88383865	-0.6945724	0.37688925975313314	0.7294814456064419	0.65461004	0.96833587	0.5128626719504686	1.0
HSF2BP	No major difference	0.021454858	0.021167116	0.02455634	0.03358208955223883	0.01560874089490115	0.014970059880239521	-0.8842157	-0.4022586	0.3766929298636772	0.7292753557486424	-0.16242465	-0.13763618	0.8710322175209779	1.0
PADI3	No major difference	0.0065181036	0.0040792003	0.002818557	0.009701492537313434	0.006243496357960459	0.0029940119760479044	-0.8843953	-0.6600209	0.3765760653473602	0.7290780912927185	0.4220953	0.5934225	0.6730943194984775	1.0
ZNF621	No major difference	0.15286781	0.14989977	0.21088804	0.20597014925373172	0.14047866805411033	0.212574850299401	-0.88446474	-0.14401	0.37655302741483077	0.7290624733240866	-2.1218312	-0.52356935	0.03432274572290696	0.4244787934652924
ENSG00000286873	No major difference	0.004669544	0.003312491	0.009974584	0.01194029850746269	0.006243496357960459	0.005988023952095809	-0.8853676	-0.6187616	0.37605887432548535	0.7282504895972675	-0.67726576	-1.1122091	0.4986449477422167	1.0
LINC01498	No major difference	0.008586855	0.0059202397	0.006559227	0.013432835820895528	0.006243496357960459	0.011976047904191617	-0.88549143	-0.61548585	0.37598823544273374	0.7281716082557266	-0.20782766	-0.23355824	0.8354357236439426	1.0
SERPINE3	No major difference	0.006564637	0.0047015217	0.00394431	0.013432835820895528	0.005202913631633716	0.005988023952095809	-0.8856111	-0.62340933	0.3759275524984237	0.7281119974373876	0.12825778	0.15708913	0.8979833456589514	1.0
REEP5	No major difference	0.11186349	0.10674167	0.13459553	0.1619402985074626	0.1134235171696151	0.1377245508982035	-0.88597906	-0.1604526	0.3757349328410462	0.7277678688844669	-0.9902029	-0.2883132	0.3225291986439329	0.8215909063267784
ENSG00000250043	No major difference	0.0044574714	0.0020003188	0.0	0.0052238805970149255	0.0031217481789802292	0.0	-0.8859848	-0.9589262	0.37572067305381884	0.7277678688844669	1.6119083	20.510452	0.10731056974193107	0.7420250023221353
ENSG00000286466	No major difference	0.0025134191	0.0013967553	0.002604589	0.004477611940298508	0.001040582726326743	0.005988023952095809	-0.8860044	-1.1473233	0.375712872953478	0.7277678688844669	-0.69183576	-1.2674198	0.48932720457684487	1.0
ENSG00000275910	No major difference	0.0027977286	0.0016989106	0.0017928223	0.0052238805970149255	0.001040582726326743	0.005988023952095809	-0.8861445	-1.1193341	0.37564148530351726	0.7277026434605252	-0.3714493	-0.63616663	0.7103910130776658	1.0
JRKL-AS1	No major difference	0.0018361029	0.0009482058	0.004837471	0.004477611940298508	0.002081165452653486	0.008982035928143714	-0.8861624	-0.99401915	0.3756229876898438	0.7276957574300837	-1.224332	-2.2809563	0.2215991209993145	0.8138247540038903
ENSG00000259635	Fetal-like persistence/reversion	0.031043459	0.028269557	0.08235171	0.05522388059701497	0.030176899063475558	0.08682634730538921	-0.8863703	-0.29680803	0.37552545908293244	0.7275936502912647	-3.1788409	-1.5634587	0.0015882539203157173	0.04973941441256257
ENSG00000254511	No major difference	0.0021059788	0.0012775725	0.0	0.005970149253731343	0.001040582726326743	0.0	-0.88644934	-1.0918514	0.37548301124117744	0.7275403525811824	1.0	19.66942	0.31756249886087	0.8138247540038903
TEFM	No major difference	0.060363833	0.060456477	0.042253565	0.09179104477611921	0.059313215400624286	0.06586826347305391	-0.886495	-0.22747591	0.3754605061562699	0.7275256934902926	0.69359905	0.27110624	0.48814500359194823	1.0
ENSG00000253911	No major difference	0.0024402826	0.0008699676	0.0024963103	0.0037313432835820895	0.002081165452653486	0.0029940119760479044	-0.8866113	-1.1919975	0.3753931760673699	0.7274531193047663	-0.5770405	-1.3216815	0.5642470746456134	1.0
MST1R	No major difference	0.019809727	0.016289767	0.028570285	0.03582089552238808	0.017689906347554636	0.03592814371257485	-0.88674736	-0.38009822	0.3753173811626688	0.7273351835671792	-1.0065936	-0.7105916	0.31464401448797547	0.8138247540038903
ENSG00000273471	No major difference	0.0074884063	0.0054284353	0.01354626	0.012686567164179109	0.006243496357960459	0.02395209580838323	-0.88678575	-0.6214417	0.3752938970856463	0.7273186166936009	-1.5498502	-1.4935741	0.12187289730747794	0.7865049500502995
ENSG00000255672	No major difference	0.0022340296	0.00078861904	0.0038648783	0.002238805970149254	0.001040582726326743	0.008982035928143714	-0.8870518	-1.3901253	0.37514906383397895	0.7271247407198849	-1.0929244	-2.3354485	0.27510721319393816	0.8138247540038903
NRP2	No major difference	0.8958712	0.93192244	0.7613859	0.5865671641791027	0.4620187304890709	0.47005988023952244	-0.8872618	-0.07920342	0.37504875436659313	0.726996993961602	1.4354558	0.19649929	0.15164164796406218	0.8138247540038903
SEPTIN7P11	No major difference	0.0039344495	0.0013923547	0.0	0.0029850746268656717	0.002081165452653486	0.0	-0.8873057	-1.1764104	0.37501610228255766	0.7269827693545636	1.3706434	20.00104	0.17080655104873682	0.8138247540038903
ENSG00000259605	No major difference	0.009142699	0.006881779	0.0015293128	0.011194029850746271	0.004162330905306972	0.0029940119760479044	-0.8877687	-0.7225447	0.37476622412757865	0.7265851414350197	1.0456767	1.5986433	0.2959058542248763	0.8138247540038903
GOLGA8H	No major difference	0.0026640103	0.0015430566	0.006694053	0.005970149253731343	0.002081165452653486	0.014970059880239521	-0.8881446	-0.9995224	0.3745606441774977	0.7262443960087507	-1.6377499	-2.3586624	0.10223282528627324	0.7278046366070638
ENSG00000264520	No major difference	0.0052902843	0.003610462	0.00050977094	0.01194029850746269	0.005202913631633716	0.0029940119760479044	-0.8882975	-0.6554986	0.37447910896706427	0.7262062714883563	1.6275826	2.4978268	0.10388016175977886	0.7319854428716973
ANKRD12	No major difference	1.1496878	1.2121811	1.3524513	0.7216417910447808	0.5983350676378781	0.6946107784431134	-0.8883227	-0.06485935	0.37448133166897213	0.7262062714883563	-2.3172908	-0.25101694	0.020819977376357712	0.3158269558936592
DDHD2	No major difference	0.19611537	0.20126742	0.20960894	0.2574626865671648	0.17273673257023905	0.2035928143712573	-0.8893331	-0.12998633	0.37393600647586855	0.7253220601992292	-0.5807124	-0.13251004	0.5616576055695546	1.0
PTX3	No major difference	0.0036720322	0.0013171934	0.005081321	0.0037313432835820895	0.001040582726326743	0.008982035928143714	-0.88969743	-1.3468685	0.373724216199689	0.7250952639079863	-1.2267827	-2.216259	0.22058923201779052	0.8138247540038903
MEX3C	No major difference	0.076240726	0.0708635	0.111209214	0.10820895522388027	0.07180020811654522	0.09880239520958081	-0.889895	-0.20232488	0.3736280453407649	0.7249846018251014	-1.6352557	-0.5975381	0.10264559597659165	0.729089152985423
SLC30A10	No major difference	0.1229581	0.12492788	0.15406221	0.17164179104477614	0.10926118626430811	0.1646706586826346	-0.88997835	-0.16162114	0.3735896905090266	0.7249390639308485	-1.2496753	-0.35162908	0.21194788780450935	0.8138247540038903
ENSG00000257470	No major difference	0.009490333	0.006131065	0.002315107	0.01194029850746269	0.00936524453694069	0.0029940119760479044	-0.8903059	-0.56778073	0.3733952874318339	0.7246484560377575	1.1760712	1.3937943	0.23986353817647155	0.8138247540038903
ENSG00000225458	No major difference	0.005582329	0.0030494945	0.004142054	0.005970149253731343	0.0031217481789802292	0.005988023952095809	-0.89044344	-0.85722876	0.37332108764096283	0.724566843358994	-0.41971257	-0.59969074	0.6748579714924845	1.0
HSD17B13	No major difference	0.015488404	0.013779473	0.0077057173	0.024626865671641806	0.011446409989594177	0.014970059880239521	-0.89045686	-0.45087677	0.37333033147430483	0.724566843358994	0.64074075	0.52243125	0.5218489110818942	1.0
SCTR-AS1	No major difference	0.0017713924	0.000839744	0.0	0.004477611940298508	0.001040582726326743	0.0	-0.8904862	-1.2065386	0.373298881701273	0.724566843358994	1.0	19.232258	0.317562491658775	0.8138247540038903
NAA20	No major difference	0.07166494	0.068481125	0.08755353	0.11492537313432798	0.07075962539021848	0.07485029940119761	-0.89066327	-0.2035944	0.37321923017123726	0.7244800123920321	-0.5706033	-0.22569543	0.5685174172856906	1.0
YIPF3	No major difference	0.032411683	0.031015022	0.03596905	0.052238805970149294	0.027055150884495328	0.04191616766467066	-0.8907567	-0.3162864	0.37316981338308153	0.7244418406270403	-0.61164516	-0.34367335	0.5410187037996657	1.0
EXOSC1	No major difference	0.050664373	0.05020805	0.025522977	0.08731343283582074	0.047866805411030146	0.02994011976047904	-0.8908269	-0.24032798	0.3731354527649011	0.7244040136638955	1.7915914	0.8451121	0.073552314854853	0.6350660933777218
ENSG00000242536	No major difference	0.0142011605	0.013715855	0.005888336	0.025373134328358225	0.010405827263267433	0.011976047904191617	-0.8909781	-0.48851287	0.37305770510043657	0.7242921013952941	0.8030497	0.7178908	0.4221171223658574	0.9628224648699075
ENSG00000232581	No major difference	0.0013421574	0.000573719	0.0	0.0029850746268656717	0.001040582726326743	0.0	-0.8910986	-1.2689976	0.372969643479671	0.7241975956209337	1.0	18.801985	0.31756248626846423	0.8138247540038903
PTOV1	No major difference	0.08613821	0.08443073	0.06572349	0.12835820895522346	0.07596253902185221	0.08083832335329341	-0.8912963	-0.19439873	0.3728806514707683	0.7241042814441725	0.6504907	0.22275475	0.5155908709950516	1.0
ENSG00000261760	No major difference	0.007428724	0.005570231	0.010216626	0.015671641791044782	0.00936524453694069	0.014970059880239521	-0.891321	-0.51393425	0.37285807460967946	0.7240964474933071	-0.84764194	-0.83304024	0.3970799412620255	0.9308717556240369
ENSG00000231769	No major difference	0.00892203	0.0069344915	0.013147345	0.012686567164179109	0.005202913631633716	0.011976047904191617	-0.89135134	-0.6683386	0.3728439263255494	0.7240964474933071	-0.82857466	-1.022971	0.4077662525698068	0.9441967080806644
ZNF862	No major difference	0.14362538	0.15698066	0.14771178	0.20746268656716457	0.12486992715920932	0.1586826347305388	-0.8918255	-0.15265916	0.37260416299731847	0.7237476578374782	-0.26818138	-0.07111748	0.7886474910334426	1.0
LHFPL4	No major difference	0.009824198	0.009052619	0.014186063	0.015671641791044782	0.006243496357960459	0.017964071856287425	-0.89211816	-0.6302647	0.37244309118734487	0.723463647971333	-1.0382712	-1.0703802	0.2996172552651854	0.8138247540038903
ENSG00000289535	No major difference	0.004177611	0.0026928894	0.014019334	0.008955223880597015	0.004162330905306972	0.011976047904191617	-0.89227265	-0.74678886	0.372344596630543	0.723387743026976	-1.3427936	-2.1109624	0.18016538328176498	0.8138247540038903
SLCO5A1	No major difference	0.061151817	0.05791234	0.040861707	0.07686567164179098	0.047866805411030146	0.04790419161676648	-0.8923045	-0.2480495	0.3723366712447631	0.723387743026976	0.7217139	0.31353632	0.47070039298508026	1.0
CCDC144BP-1	No major difference	0.02779414	0.02626359	0.03180037	0.050746268656716456	0.027055150884495328	0.03592814371257485	-0.8924552	-0.31309274	0.3722607836369901	0.7233114807307244	-0.51364106	-0.30190796	0.6077119047192738	1.0
LRP5L	No major difference	0.05320351	0.05071479	0.06115747	0.07910447761194021	0.045785639958376666	0.08083832335329341	-0.89249337	-0.24478604	0.37223779354065467	0.7232956695332696	-1.0831017	-0.43251175	0.2792138578863055	0.8138247540038903
ENSG00000227101	No major difference	0.0031271237	0.0018505414	0.0029720927	0.006716417910447761	0.002081165452653486	0.0029940119760479044	-0.8926273	-0.92555875	0.37215440606931405	0.7231913514271132	-0.33652198	-0.6674508	0.7366243305569968	1.0
LINC01850	No major difference	0.0024675818	0.0010335839	0.0	0.0037313432835820895	0.002081165452653486	0.0	-0.8930102	-1.1274511	0.3719485271343649	0.7228201194935672	1.3248947	19.640158	0.18552136863658117	0.8138247540038903
TACC1P1	No major difference	0.0015807878	0.0007715164	0.0	0.0037313432835820895	0.001040582726326743	0.0	-0.8930233	-1.1883811	0.3719400831581001	0.7228201194935672	1.0	19.139172	0.3175624874815389	0.8138247540038903
NSG2	No major difference	0.0157337	0.014266691	0.016788458	0.0283582089552239	0.010405827263267433	0.026946107784431135	-0.89320153	-0.45333466	0.3718625461285172	0.7227107104348698	-0.69830656	-0.5210752	0.48524912307134227	1.0
ENSG00000253354	No major difference	0.0062650484	0.0046814666	0.0019460593	0.010447761194029853	0.004162330905306972	0.0029940119760479044	-0.8932023	-0.7109083	0.37185432194965296	0.7227107104348698	0.65527946	0.9737959	0.512430226859679	1.0
SDC1	No major difference	0.013011725	0.009014328	0.016527861	0.017910447761194038	0.010405827263267433	0.014970059880239521	-0.89359236	-0.51190466	0.37163593100004944	0.7224144406770081	-0.6665945	-0.6737207	0.5053745784866596	1.0
ENSG00000284808	No major difference	0.0016413084	0.0007751083	0.0027498668	0.0037313432835820895	0.001040582726326743	0.005988023952095809	-0.893773	-1.2104162	0.3715377003738637	0.7222523225742051	-0.9548753	-1.9480081	0.3401902192417191	0.8499170581075948
LINC01818	No major difference	0.018820629	0.017374923	0.028776336	0.03358208955223883	0.014568158168574407	0.038922155688622756	-0.89400107	-0.41626272	0.37143298034492256	0.7220858401575795	-1.563435	-1.0139226	0.11855728901294994	0.7755296208906347
AFF4	No major difference	0.91573274	0.9761163	1.0915786	0.7044776119403023	0.5473465140478655	0.6107784431137729	-0.89400405	-0.06760347	0.3714372314252611	0.7220858401575795	-1.3971512	-0.16831131	0.1629089264318275	0.8138247540038903
FABP12	No major difference	0.019069647	0.017046122	0.024403166	0.03283582089552241	0.01560874089490115	0.02395209580838323	-0.89440644	-0.39738014	0.37121423110172036	0.7218089164126265	-0.66967034	-0.50837505	0.5033736329143543	1.0
SGK3	No major difference	0.37157518	0.3800253	0.31800035	0.3723880597014901	0.2830385015608728	0.2634730538922154	-0.8947617	-0.10132734	0.3710253221402501	0.721559410133866	1.2632554	0.22855666	0.20696289025685194	0.8138247540038903
PSMD7-DT	No major difference	0.031411264	0.030362207	0.025137901	0.05597014925373139	0.030176899063475558	0.02994011976047904	-0.89481336	-0.30059156	0.37099980901495766	0.7215523263473146	0.29518288	0.16695914	0.7679475783008283	1.0
RPS27	No major difference	0.024041101	0.021568934	0.023889033	0.04402985074626869	0.020811654526534867	0.02395209580838323	-0.8953603	-0.3517099	0.37070410527691644	0.7211500227210192	-0.2036149	-0.13825904	0.8387285810321418	1.0
ENSG00000217060	No major difference	0.0008005722	0.00026898872	0.0	0.002238805970149254	0.001040582726326743	0.0	-0.89537644	-1.4821433	0.37069051109629936	0.7211500227210192	1.0	17.868338	0.31756249477526155	0.8138247540038903
ATF3	No major difference	0.28976312	0.24743369	0.24299796	0.21268656716417955	0.18002081165452619	0.1556886227544909	-0.89554065	-0.1392755	0.3705983618387999	0.7210307241240862	0.48671937	0.121246055	0.6266445569781163	1.0
SALL2	No major difference	0.0054925755	0.0036768888	0.0054002497	0.009701492537313434	0.004162330905306972	0.008982035928143714	-0.8955958	-0.72491866	0.3705679084871768	0.7210002799755698	-0.37256804	-0.53813547	0.7096272210788725	1.0
ENSG00000289044	No major difference	0.0031036688	0.0019404805	0.0075636557	0.0052238805970149255	0.001040582726326743	0.005988023952095809	-0.8956162	-1.1250557	0.37056128823310563	0.7210002799755698	-0.98724115	-2.1053166	0.32412038117962627	0.8238863306548408
MACIR	No major difference	0.026414804	0.024709996	0.02119192	0.0485074626865672	0.023933402705515097	0.038922155688622756	-0.8956786	-0.32782063	0.3705370346595045	0.7209998361539144	0.03181698	0.01794258	0.9746270382308191	1.0
DCST2	No major difference	0.020062977	0.016894	0.018715788	0.030597014925373155	0.01873048907388138	0.020958083832335328	-0.89573556	-0.3911345	0.3704977828458196	0.7209900502289395	-0.15461186	-0.11693753	0.877184072281326	1.0
LINC02496	No major difference	0.0044112355	0.0026439573	0.0	0.006716417910447761	0.002081165452653486	0.0	-0.89588183	-0.9242806	0.37041300016585277	0.7208716893288853	1.3986588	20.690214	0.16223831844667183	0.8138247540038903
RARRES1	No major difference	0.043814145	0.04323523	0.07036256	0.07686567164179098	0.041623309053069706	0.07784431137724551	-0.89607686	-0.26207927	0.3703250265548017	0.7207580889319265	-1.786987	-0.8001779	0.07455154096619489	0.6389251505965642
ASIC5	No major difference	0.0008383498	0.00030282506	0.0	0.002238805970149254	0.001040582726326743	0.0	-0.8964334	-1.4139769	0.3701214329275595	0.720448218910636	1.0	18.02015	0.31756248351782074	0.8138247540038903
ENSG00000286520	No major difference	0.0009206771	0.0002458118	0.0	0.0014925373134328358	0.001040582726326743	0.0	-0.8964413	-1.6996486	0.37013674904422733	0.7204492347797986	1.0	17.751688	0.31756249053089836	0.8138247540038903
CCDC200	No major difference	0.028244792	0.02885508	0.032060236	0.05447761194029855	0.023933402705515097	0.038922155688622756	-0.89665776	-0.32163763	0.3700224269778908	0.7203130855839993	-0.6050546	-0.34303486	0.5453733398756815	1.0
CYTL1	No major difference	0.0032535745	0.0022051462	0.0028734598	0.007462686567164179	0.002081165452653486	0.005988023952095809	-0.8966592	-0.9128666	0.3700091000013026	0.7203130855839993	-0.46207285	-0.72264385	0.6441867828959076	1.0
NRIP3-DT	No major difference	0.008210407	0.006010652	0.0065987366	0.014925373134328365	0.007284079084287203	0.011976047904191617	-0.8967879	-0.5841357	0.36993318896113014	0.7202064712406897	-0.3353316	-0.3286611	0.7374864624656807	1.0
ATP5MF	No major difference	0.014678878	0.013419529	0.009247565	0.029850746268656737	0.011446409989594177	0.014970059880239521	-0.8968116	-0.4450126	0.369934990767704	0.7202064712406897	0.40581563	0.34627357	0.6849907621759279	1.0
ENSG00000287398	No major difference	0.0020662886	0.0007751083	0.0	0.0029850746268656717	0.001040582726326743	0.0	-0.8970442	-1.3582282	0.3697922702110402	0.7200781601412076	1.0	19.144314	0.31756250586648216	0.8138247540038903
ENSG00000280010	No major difference	0.0013166317	0.00053909223	0.008484307	0.0029850746268656717	0.001040582726326743	0.005988023952095809	-0.8973295	-1.3024385	0.36963778141304005	0.7198232766526262	-1.2156972	-3.5391815	0.22493900199616115	0.8138247540038903
ENSG00000278932	No major difference	0.002825059	0.0011341502	0.0039948793	0.0037313432835820895	0.001040582726326743	0.005988023952095809	-0.89745736	-1.3068341	0.3695697207519155	0.7197483007869139	-0.9990138	-1.9972717	0.318363516499705	0.8142283013366152
LINC02398	No major difference	0.011387658	0.008367816	0.0141990315	0.01716417910447762	0.008324661810613946	0.020958083832335328	-0.8975587	-0.54107064	0.3695204082515937	0.7196810446742966	-1.0369674	-0.9062746	0.3002487978914086	0.8138247540038903
FALEC	No major difference	0.0025330894	0.0013289641	0.0	0.0052238805970149255	0.002081165452653486	0.0	-0.8977384	-1.0619717	0.36942031232779005	0.719572431892273	1.1982342	19.84985	0.23112158483160078	0.8138247540038903
AASS	No major difference	0.23883979	0.24339639	0.36387017	0.2895522388059699	0.20187304890738758	0.29940119760479056	-0.8977755	-0.12141005	0.3694173396671955	0.719572431892273	-2.8379097	-0.58857316	0.004720815198940239	0.11460331932103278
LINC01764	No major difference	0.0014647165	0.00041379168	0.0012075062	0.002238805970149254	0.001040582726326743	0.0029940119760479044	-0.89794916	-1.5866405	0.3693247883400611	0.7194726995193333	-0.62098867	-1.5424569	0.5349486816099509	1.0
ENSG00000285577	No major difference	0.004739736	0.002842213	0.002615007	0.007462686567164179	0.0031217481789802292	0.005988023952095809	-0.89813083	-0.846291	0.3692120280726737	0.7193393615956417	-0.112166606	-0.15676597	0.9107212806496688	1.0
SNAP29	No major difference	0.061642256	0.057669263	0.07299393	0.09179104477611921	0.058272632674297546	0.07185628742514971	-0.89819455	-0.22694404	0.3691898553510664	0.7193249410212943	-0.804855	-0.32786024	0.4212639929686378	0.9617351699822125
TEX49	No major difference	0.0119454535	0.008837735	0.0021464783	0.0164179104477612	0.00936524453694069	0.005988023952095809	-0.89819926	-0.52582854	0.3691787272341972	0.7193249410212943	1.6371143	1.7599344	0.10185380021189273	0.7266732545490505
ENSG00000244932	No major difference	0.012051534	0.009847171	0.010935424	0.019402985074626875	0.00936524453694069	0.020958083832335328	-0.8982446	-0.50793326	0.369160460799441	0.7193249410212943	-0.54753387	-0.43995997	0.5842006183179682	1.0
FECH	No major difference	0.035029	0.03300455	0.04499551	0.05597014925373139	0.032258064516129045	0.038922155688622756	-0.89825004	-0.30083293	0.3691623050205939	0.7193249410212943	-0.78263205	-0.44166046	0.434208557615393	0.977583358745366
ENSG00000225963	No major difference	0.013927583	0.0129034985	0.012649659	0.02238805970149255	0.008324661810613946	0.011976047904191617	-0.8986829	-0.53373224	0.3689353117572224	0.7190787147728107	-0.2061688	-0.20702992	0.8367271673411154	1.0
RASAL1	No major difference	0.003369048	0.0017273284	0.0027236864	0.004477611940298508	0.002081165452653486	0.0029940119760479044	-0.8988711	-1.0515985	0.3688156253288444	0.7188834182782606	-0.35438383	-0.72090757	0.7232022193714762	1.0
TMEM45B	Fetal-like persistence/reversion	0.11286897	0.11634534	0.21091999	0.16268656716417904	0.09469302809573366	0.2095808383233531	-0.89897263	-0.17162688	0.3687819082336312	0.7188464702862496	-3.6256614	-0.98581225	0.0003182149795342793	0.013725804316528195
FAH	No major difference	0.01333242	0.0096323285	0.03559206	0.018656716417910457	0.00936524453694069	0.038922155688622756	-0.89937794	-0.54123867	0.3685511545413497	0.7184541901386913	-2.329613	-1.9559202	0.020321074251916923	0.3116258517299846
ENSG00000261668	No major difference	0.0017523377	0.00089397136	0.0	0.004477611940298508	0.001040582726326743	0.0	-0.89941126	-1.1714358	0.3685316325509439	0.7184448935935094	1.0	19.299992	0.3175624956468702	0.8138247540038903
ENSG00000235204	No major difference	0.0014707411	0.00068162294	0.0	0.0037313432835820895	0.001040582726326743	0.0	-0.89967245	-1.2201155	0.36838945245471943	0.7182539758834098	1.0	19.000336	0.3175624976291553	0.8138247540038903
ALKBH4	No major difference	0.019840641	0.015280928	0.016543183	0.026119402985074643	0.013527575442247664	0.02994011976047904	-0.89972657	-0.4436963	0.36836596932170307	0.7182369464297044	-0.53434503	-0.36327446	0.5932879133826975	1.0
SLC25A6	No major difference	0.07400496	0.07582112	0.09113415	0.10895522388059668	0.06867845993756498	0.09580838323353291	-0.8997746	-0.20946532	0.36835365262747255	0.7182369464297044	-1.1013825	-0.39337492	0.2712056671407495	0.8138247540038903
LINC01285	No major difference	0.013582759	0.011126371	0.011440865	0.023880597014925387	0.011446409989594177	0.020958083832335328	-0.8997964	-0.46539664	0.36833415741809794	0.7182324336488561	-0.25272518	-0.20344478	0.8005632034871794	1.0
RDH10	No major difference	0.03685119	0.032285795	0.0286507	0.05298507462686571	0.02809573361082207	0.038922155688622756	-0.90030545	-0.31033048	0.3680639323504463	0.7177629896524922	-0.054755773	-0.028078035	0.9563491836600878	1.0
AKR1C7P	No major difference	0.0012072364	0.0005103398	0.0018535905	0.0029850746268656717	0.001040582726326743	0.0029940119760479044	-0.90053064	-1.280616	0.36793240779314296	0.7175927107497487	-0.68438077	-1.7974325	0.4941417284049483	1.0
COX7B2	No major difference	0.007194724	0.0063615637	0.005588457	0.01716417910447762	0.004162330905306972	0.005988023952095809	-0.90111226	-0.64710474	0.3676513327050889	0.7170732377472131	-0.040526472	-0.05270854	0.9676854643952915	1.0
LBP	No major difference	0.007254878	0.005524017	0.000521764	0.014179104477611946	0.005202913631633716	0.0029940119760479044	-0.9014092	-0.61866707	0.36747776764355333	0.7167634208637707	1.8277158	2.9447694	0.06786284903053139	0.6087227013141474
LIPN	No major difference	0.0042678835	0.0025608013	0.0	0.007462686567164179	0.004162330905306972	0.0	-0.9015066	-0.81713945	0.36741521316647074	0.7166988203797634	1.7019857	20.812477	0.08908181496578939	0.6912934519235829
NPIPB6	No major difference	0.002759533	0.0016646641	0.0	0.006716417910447761	0.002081165452653486	0.0	-0.9015415	-0.9102224	0.36740148145873	0.7166988203797634	1.3870816	20.206188	0.16573883727106245	0.8138247540038903
ENSG00000250244	No major difference	0.0012709085	0.0004556465	0.0048904037	0.002238805970149254	0.001040582726326743	0.005988023952095809	-0.9016389	-1.4100828	0.3673488804577091	0.7166555476536142	-1.2484307	-3.2414045	0.2127125956173768	0.8138247540038903
GZMB	No major difference	0.0024582776	0.00044698574	0.0	0.0014925373134328358	0.001040582726326743	0.0	-0.90191615	-1.8729728	0.3672314753261089	0.7164995044243196	1.0	18.50469	0.3175624950965172	0.8138247540038903
FASTKD5	No major difference	0.021194562	0.017850332	0.013220706	0.03283582089552241	0.016649323621227893	0.014970059880239521	-0.90207523	-0.4212893	0.3671235140049356	0.7163306709276526	0.3410869	0.2667119	0.7331402666543119	1.0
TMEM269	No major difference	0.012810244	0.009659054	0.008805139	0.020149253731343294	0.011446409989594177	0.008982035928143714	-0.9022839	-0.49054685	0.36700642814905327	0.7161856892386482	0.15917763	0.1541124	0.8735830790750948	1.0
ENSG00000285724	No major difference	0.004571189	0.003035471	0.002645154	0.007462686567164179	0.002081165452653486	0.005988023952095809	-0.90230584	-0.92474884	0.3669968783015587	0.7161856892386482	-0.18332596	-0.2767818	0.8545869334458995	1.0
IL27RA	No major difference	0.04075885	0.037906148	0.026052691	0.05970149253731348	0.033298647242455785	0.03592814371257485	-0.9023336	-0.2836442	0.36698950547309883	0.7161856892386482	0.69630635	0.3430239	0.4864467723065595	1.0
SHLD2P1	No major difference	0.002269777	0.0010321707	0.004985572	0.004477611940298508	0.002081165452653486	0.008982035928143714	-0.90233594	-1.0636971	0.36697418987780006	0.7161856892386482	-1.1275382	-2.1565747	0.2602390875168882	0.8138247540038903
VILL	No major difference	0.094547465	0.10342476	0.08516317	0.13955223880596984	0.07492195629552546	0.11976047904191611	-0.90235	-0.19193503	0.3669903264964457	0.7161856892386482	-0.12260718	-0.03768977	0.9024521569544296	1.0
ENSG00000269693	No major difference	0.007978381	0.005291054	0.0	0.013432835820895528	0.008324661810613946	0.0	-0.90238404	-0.5626099	0.36694863916076226	0.7161856892386482	2.7578065	21.946777	0.005929558816941374	0.1367223746531302
BAZ2B-AS1	No major difference	0.0029492078	0.0015933024	0.0030150306	0.006716417910447761	0.002081165452653486	0.005988023952095809	-0.9023912	-0.9843781	0.36694486195903075	0.7161856892386482	-0.6694804	-1.0882617	0.5034945641489913	1.0
ROPN1B	No major difference	0.0023587884	0.00089879753	0.00076887826	0.0029850746268656717	0.001040582726326743	0.0029940119760479044	-0.9024337	-1.3463326	0.3669232406876062	0.7161856892386482	-0.038728766	-0.07909312	0.9691148941938337	1.0
RIOK2	No major difference	0.04911751	0.04291726	0.037887312	0.07089552238805968	0.043704474505723186	0.04491017964071857	-0.9026093	-0.263993	0.36683838139376	0.7161856892386482	0.2482975	0.11602419	0.8039849092715254	1.0
ENSG00000228563	No major difference	0.00306111	0.0017477997	0.0	0.005970149253731343	0.002081165452653486	0.0	-0.90269077	-0.97680515	0.366787807265769	0.7161347381215788	1.3092374	20.207876	0.19076723558281697	0.8138247540038903
ENSG00000290769	No major difference	0.0014043213	0.00063992257	0.0018785959	0.0037313432835820895	0.002081165452653486	0.0029940119760479044	-0.903088	-1.0748637	0.36657598279350334	0.7157785569397764	-0.5969192	-1.3920486	0.5509132373730536	1.0
D2HGDH	No major difference	0.18254821	0.17584448	0.16717647	0.2283582089552245	0.15712799167533806	0.1856287425149699	-0.903356	-0.1386301	0.3664465253645629	0.715583161929725	0.043304093	0.010225539	0.9654731547816635	1.0
LINC00354	No major difference	0.006482158	0.0042011766	0.0014821842	0.009701492537313434	0.004162330905306972	0.0029940119760479044	-0.90362155	-0.72102314	0.3662940754994022	0.7153858101265801	0.8740009	1.2484292	0.3822984506702204	0.9114001052889994
LACTBL1	No major difference	0.003442407	0.0019259481	0.001212028	0.006716417910447761	0.0031217481789802292	0.0029940119760479044	-0.9037031	-0.841125	0.36624781523241323	0.7153672431488873	0.35448274	0.5526145	0.7230659244279098	1.0
NLE1	No major difference	0.014766977	0.012988139	0.019463485	0.025373134328358225	0.010405827263267433	0.017964071856287425	-0.9037993	-0.4752491	0.3662137432789032	0.7153293839074256	-0.6450773	-0.5869528	0.5191719617871469	1.0
ENSG00000288036	No major difference	0.0055171805	0.0036517403	0.0040843682	0.008955223880597015	0.004162330905306972	0.008982035928143714	-0.9038343	-0.77149665	0.3661827805642919	0.7152975951833087	-0.3983891	-0.48000476	0.6904678943009359	1.0
ZFHX4-AS1	No major difference	0.015071822	0.012323154	0.029427415	0.02313432835820897	0.01248699271592092	0.026946107784431135	-0.90393376	-0.4687328	0.3661352266078727	0.7152333934514095	-1.3411903	-1.1564279	0.18056366338130084	0.8138247540038903
LINC01075	No major difference	0.0027602843	0.0015263407	0.021084588	0.005970149253731343	0.001040582726326743	0.014970059880239521	-0.90403134	-1.161216	0.36607892452325785	0.715181919765686	-1.9706342	-3.761335	0.04955306748253344	0.5222106211349088
ENSG00000287862	No major difference	0.020345103	0.019649688	0.010011427	0.040298507462686595	0.016649323621227893	0.014970059880239521	-0.9040855	-0.3825654	0.3660691540189319	0.715181919765686	0.94750863	0.6775108	0.3436216082629654	0.8562057449442227
RNF216	No major difference	0.95871955	1.0214958	0.84128803	0.6873134328358239	0.5587929240374602	0.5479041916167676	-0.9046881	-0.06929832	0.3657473434855609	0.7147050332273924	1.8795946	0.2261056	0.06061852420576511	0.5765069111642407
MEA1	No major difference	0.010486921	0.0073922565	0.018468902	0.015671641791044782	0.007284079084287203	0.020958083832335328	-0.9047272	-0.5940555	0.3657095470711659	0.7146598524587334	-1.3371907	-1.3439554	0.18186068309182338	0.8138247540038903
RTKN2	No major difference	0.015679276	0.01325155	0.035096485	0.0283582089552239	0.013527575442247664	0.02395209580838323	-0.90492666	-0.43802145	0.3656122968374276	0.7145555441268979	-0.94859594	-0.9005343	0.34337249110050183	0.8557163692550145
ANKRD36BP2	No major difference	0.017774118	0.015362359	0.013652144	0.0283582089552239	0.014568158168574407	0.014970059880239521	-0.905169	-0.42767584	0.3654835048345576	0.7143901307872396	0.08503969	0.06827542	0.9322568830843456	1.0
HEATR1	No major difference	0.24775568	0.25607786	0.28820056	0.31194029850746186	0.21019771071800145	0.24550898203592791	-0.9053219	-0.11780087	0.36540975524816877	0.7142746462118301	-0.88568753	-0.18398471	0.37616544178054534	0.9029276538302106
PLK1	No major difference	0.010525245	0.008263463	0.0145877935	0.01716417910447762	0.007284079084287203	0.014970059880239521	-0.9056076	-0.58281136	0.36524894799444785	0.7141120713838983	-0.84549266	-0.8945916	0.3982597930786733	0.9319511298616183
HERC4	No major difference	1.133448	1.1559999	1.2134777	0.7149253731343327	0.5931321540062442	0.6407185628742517	-0.9056683	-0.06569403	0.3652246303480313	0.7141120713838983	-0.7199093	-0.08158188	0.47187040396516533	1.0
TFIP11	No major difference	0.04636528	0.045754258	0.05521022	0.07462686567164174	0.045785639958376666	0.059880239520958105	-0.90581274	-0.2634782	0.3651478525935905	0.7140493163716287	-0.811009	-0.37296775	0.4177112424626892	0.9577974425768923
ADAM28	No major difference	0.030218353	0.025966525	0.022814553	0.045522388059701525	0.030176899063475558	0.026946107784431135	-0.9059387	-0.31740844	0.3650729586794903	0.7139602000632029	0.3035335	0.18009505	0.7615862241234195	1.0
MRPS31	No major difference	0.17277533	0.18617612	0.17237145	0.25074626865671723	0.1519250780437044	0.1736526946107783	-0.9062667	-0.13927907	0.3649137531274689	0.7137061709225865	0.060179655	0.014761072	0.9520319033386001	1.0
IL27	No major difference	0.0021857938	0.001132838	0.00091616035	0.0052238805970149255	0.0031217481789802292	0.0029940119760479044	-0.9066511	-0.8918855	0.3646868448012479	0.7133769820498562	0.16801228	0.26953647	0.8666232247957018	1.0
PREP	No major difference	0.2955377	0.3072451	0.29733166	0.34999999999999815	0.24245577523413017	0.2724550898203592	-0.90683746	-0.10952523	0.36460845260015917	0.713280939409575	0.056411963	0.010840402	0.955032336905943	1.0
ENSG00000266149	No major difference	0.0043733395	0.002298291	0.013895756	0.006716417910447761	0.0031217481789802292	0.014970059880239521	-0.90705884	-0.88642305	0.36447075458648415	0.7130688524708771	-1.6143264	-2.4568486	0.10731615449001598	0.7420250023221353
TRAPPC12	No major difference	0.5166316	0.5453106	0.49256858	0.5037313432835764	0.3652445369406847	0.3922155688622763	-0.9075643	-0.08831135	0.3642254842150233	0.7127321638794184	0.55361897	0.08394443	0.5800359737899221	1.0
TLK1	No major difference	0.7834076	0.82097256	0.66879267	0.6111940298507457	0.4880332986472392	0.45808383233533073	-0.90771735	-0.075358324	0.36414285367851285	0.7125991034131492	1.9946513	0.26439953	0.04651088557432048	0.5059802509397949
PPCS	No major difference	0.043626722	0.04093861	0.095532715	0.06940298507462686	0.043704474505723186	0.08682634730538921	-0.9078665	-0.25896117	0.36405883974075837	0.7124633249355188	-2.483278	-1.1411809	0.013396300928767823	0.23852762801796543
ENSG00000263531	No major difference	0.0047904397	0.0028404666	0.003607389	0.007462686567164179	0.0031217481789802292	0.005988023952095809	-0.9081425	-0.85338455	0.36389975956494924	0.7122092472990073	-0.38210094	-0.54580826	0.7025248195810123	1.0
LINC02751	No major difference	0.0029212355	0.0016336758	0.0012432314	0.006716417910447761	0.004162330905306972	0.0029940119760479044	-0.9082272	-0.80633104	0.36385337531862394	0.7121778677586807	0.24347721	0.3741446	0.8077099241995885	1.0
CLEC19A	No major difference	0.0026378238	0.0016471435	0.0	0.005970149253731343	0.001040582726326743	0.0	-0.9082515	-1.1161376	0.36385447759324774	0.7121778677586807	1.0	19.914024	0.31756249948335846	0.8138247540038903
ENSG00000282882	No major difference	0.008999196	0.00800055	0.009221137	0.019402985074626875	0.006243496357960459	0.011976047904191617	-0.90878564	-0.5968318	0.363581265585175	0.7117575362384166	-0.5208916	-0.53804904	0.6026320822831173	1.0
VDAC3	No major difference	0.066572644	0.070830785	0.060029294	0.11194029850746233	0.060353798126951026	0.06287425149700601	-0.908969	-0.22084653	0.3634871775510131	0.7116305609222174	0.34610397	0.14108369	0.7293774800454196	1.0
PAQR5	No major difference	0.01416476	0.011280571	0.007741906	0.026119402985074643	0.013527575442247664	0.017964071856287425	-0.90920293	-0.44497728	0.36334787388886225	0.7114150354872875	0.44655824	0.33851808	0.6553117268190038	1.0
AFM	Fetal-like persistence/reversion	0.0060993717	0.0042621302	0.043953072	0.013432835820895528	0.006243496357960459	0.07185628742514971	-0.9095298	-0.61698735	0.3631720340326068	0.7111484333393201	-3.9869792	-3.378078	8.117572004494392e-05	0.004282876722371267
ENSG00000224079	No major difference	0.0020751306	0.0007060782	0.0	0.0029850746268656717	0.001040582726326743	0.0	-0.90969914	-1.4285191	0.3630829760412221	0.7110107273305224	1.0	19.040167	0.317562488147539	0.8138247540038903
GSG1L	No major difference	0.039492253	0.035951428	0.017891617	0.057462686567164224	0.033298647242455785	0.026946107784431135	-0.9099172	-0.2923317	0.3629750266308418	0.7109136843174363	1.5600415	0.84141386	0.11910357487191485	0.7778050807574225
TUBG2	No major difference	0.05862442	0.05746772	0.05387688	0.0977611940298505	0.053069719042663846	0.08682634730538921	-0.9107853	-0.23243734	0.36252377521953927	0.7101441192936896	-0.4228847	-0.15455589	0.6725122197732634	1.0
ENSG00000257663	No major difference	0.0011905537	0.0004160667	0.006036631	0.002238805970149254	0.001040582726326743	0.005988023952095809	-0.910857	-1.4384426	0.36247321364598317	0.710073637641582	-1.267731	-3.563657	0.20575558950110137	0.8138247540038903
ENSG00000287422	No major difference	0.009032906	0.0074259834	0.0074033216	0.018656716417910457	0.006243496357960459	0.005988023952095809	-0.91099256	-0.5802361	0.362411997633468	0.7099822777679067	0.081323944	0.104901984	0.9352129850567519	1.0
MORN2	No major difference	0.023944568	0.019898811	0.0054052444	0.03208955223880599	0.019771071800208123	0.014970059880239521	-0.91100633	-0.38524187	0.3623964231182907	0.7099803279967221	2.1418555	1.5230174	0.03239491466091958	0.41324045881166627
GGNBP1	No major difference	0.012228132	0.009743998	0.010187386	0.020895522388059713	0.008324661810613946	0.011976047904191617	-0.9117424	-0.5182515	0.3620114559045482	0.70936881859165	-0.1470212	-0.14169154	0.883165186407399	1.0
TREML1	No major difference	0.00091140973	0.00021425495	0.0	0.0014925373134328358	0.001040582726326743	0.0	-0.91214615	-1.8384744	0.36182098974247034	0.7090811927433225	1.0	17.571957	0.31756248861860004	0.8138247540038903
LINC01164	No major difference	0.0032965122	0.0014870779	0.004002021	0.0037313432835820895	0.001040582726326743	0.0029940119760479044	-0.9123468	-1.2689036	0.3616818567394615	0.7088655797278663	-0.5982762	-1.4613897	0.5499749276891635	1.0
ENSG00000234022	No major difference	0.002332386	0.00095817936	0.0	0.0029850746268656717	0.001040582726326743	0.0	-0.91292065	-1.3150918	0.3613806548706959	0.7084496118889542	1.0	19.374048	0.31756249995341873	0.8138247540038903
TFAP2E	No major difference	0.011544509	0.010391693	0.008845817	0.02164179104477613	0.007284079084287203	0.014970059880239521	-0.9129593	-0.54006577	0.36138233210672943	0.7084496118889542	-0.17114589	-0.15338297	0.8641544547170543	1.0
PECR	Fetal-like persistence/reversion	0.057986915	0.054703534	0.12487504	0.09029850746268639	0.054110301768990586	0.1377245508982035	-0.9130113	-0.2380005	0.3613485925176573	0.7084405072033848	-3.4755511	-1.2835232	0.0005589365670884706	0.021365065105238886
LINC02821	No major difference	0.0039226343	0.002261852	0.0	0.005970149253731343	0.002081165452653486	0.0	-0.9131172	-0.99147075	0.3612791762743697	0.7083614497004169	1.3119918	20.46852	0.189836546817005	0.8138247540038903
ZFAND2A	No major difference	0.016826632	0.013262393	0.02811193	0.026119402985074643	0.014568158168574407	0.03592814371257485	-0.9132997	-0.45122695	0.36118799210642594	0.7082111789176491	-1.6587042	-1.1846147	0.09785850234135118	0.7137207349137517
FOXG1-AS1	No major difference	0.0032220897	0.001565243	0.0	0.0052238805970149255	0.002081165452653486	0.0	-0.91366476	-1.0194936	0.36098891423443946	0.7078778346375426	1.4007245	20.14723	0.16161959158265418	0.8138247540038903
SLC25A32	No major difference	0.16476424	0.16396481	0.15066859	0.22388059701492594	0.1550468262226846	0.1856287425149699	-0.91382504	-0.14100356	0.3609215117023997	0.7077741624807096	-0.0059783263	-0.0013856613	0.9952318708491305	1.0
ENSG00000258921	No major difference	0.0027020075	0.0011463918	0.0	0.004477611940298508	0.0031217481789802292	0.0	-0.91387534	-1.0266091	0.3608850989588339	0.7077312560042403	1.6521215	19.876097	0.09883677953113465	0.7164228146222595
TIAM2	No major difference	0.51439923	0.52537304	0.5513315	0.48731343283581535	0.38189386056191243	0.4311377245508994	-0.9141069	-0.08827467	0.36077446840892125	0.7075427917755083	-0.8238341	-0.12191315	0.41036745610945646	0.9485114906858921
ENSG00000267838	No major difference	0.004748511	0.0034811886	0.004529519	0.009701492537313434	0.0031217481789802292	0.0029940119760479044	-0.9144451	-0.80726045	0.360593858095689	0.7072170640976183	-0.19395167	-0.35329992	0.8462908964128232	1.0
C1QA	No major difference	0.0041223336	0.001754362	0.0	0.004477611940298508	0.0031217481789802292	0.0	-0.91478366	-0.97880334	0.3604065574625902	0.7069351325296338	1.7212332	20.40521	0.08553067511612579	0.6842466310112243
ENSG00000249225	No major difference	0.004388946	0.0022081335	0.005411469	0.004477611940298508	0.001040582726326743	0.008982035928143714	-0.91497314	-1.2378461	0.3603022468359013	0.7067589952636236	-1.0364667	-1.7883948	0.3004997774109492	0.8138247540038903
PITHD1	No major difference	0.035708524	0.03250361	0.009981794	0.05522388059701497	0.029136316337148815	0.017964071856287425	-0.9150109	-0.30889288	0.3602962740667608	0.7067589952636236	2.4375787	1.4689916	0.014935750318162555	0.2556559469222777
EPHA10	No major difference	0.009960917	0.006531813	0.005104535	0.014179104477611946	0.00936524453694069	0.008982035928143714	-0.91510767	-0.57670015	0.3602321677820327	0.7066784606288039	0.22403626	0.21611689	0.8227928832546411	1.0
ENSG00000285999	No major difference	0.055552024	0.052104585	0.046477046	0.09179104477611921	0.056191467221644066	0.059880239520958105	-0.91520756	-0.23130776	0.3601940359876089	0.706632122004777	0.21749344	0.08828336	0.8278939317015929	1.0
SHISA9	No major difference	0.07295542	0.077792354	0.079280354	0.11119402985074592	0.058272632674297546	0.08383233532934131	-0.91560733	-0.22867346	0.3599928238627219	0.7063227452242882	-0.65679306	-0.251692	0.5115629519828524	1.0
ENSG00000229642	No major difference	0.012342754	0.009408294	0.009171362	0.01716417910447762	0.008324661810613946	0.008982035928143714	-0.9156531	-0.55020165	0.359952363149209	0.7063002732146095	0.09241086	0.10238556	0.9264034262399763	1.0
ECHS1	No major difference	0.026137132	0.025961716	0.023963721	0.04925373134328362	0.022892819979188354	0.038922155688622756	-0.91611344	-0.34674326	0.3597274136959093	0.7059630685310799	-0.34667322	-0.19506112	0.7289424340105507	1.0
RAP2B	No major difference	0.019513957	0.015873017	0.009057719	0.03283582089552241	0.01873048907388138	0.005988023952095809	-0.91617423	-0.40182412	0.3596808113855935	0.7059143222101656	1.1079118	1.0020645	0.2682803915241243	0.8138247540038903
ASB14	No major difference	0.006875888	0.005412646	0.0045934087	0.014179104477611946	0.004162330905306972	0.005988023952095809	-0.9166998	-0.7100413	0.3594124332224765	0.7054682254360403	-0.052733473	-0.06897884	0.9579591185130529	1.0
SRP54-AS1	No major difference	0.12194626	0.12391165	0.1813179	0.16567164179104474	0.10405827263267438	0.1467065868263472	-0.9167284	-0.17179455	0.359400405037299	0.7054682254360403	-1.8542091	-0.55376583	0.06429308531989332	0.5928220722368495
ENSG00000280083	No major difference	0.0060382676	0.00357847	0.0	0.008955223880597015	0.002081165452653486	0.0	-0.91691875	-0.9362344	0.35928499079980425	0.7052749307468907	1.4041213	20.980078	0.16060615757082547	0.8138247540038903
ENSG00000268833	No major difference	0.0043931887	0.0027166323	0.0	0.007462686567164179	0.004162330905306972	0.0	-0.91702455	-0.7704253	0.3592282298164381	0.7052289399820583	1.8531424	20.940023	0.06416863277423684	0.5922828049355167
LINC00857	No major difference	0.00083935994	0.00019171531	0.017285954	0.0014925373134328358	0.001040582726326743	0.005988023952095809	-0.91713005	-1.8842187	0.35920661229328765	0.7052289399820583	-1.215023	-5.3219547	0.22521640458767492	0.8138247540038903
IGSF5	No major difference	0.007387787	0.005193557	0.0031575286	0.013432835820895528	0.006243496357960459	0.008982035928143714	-0.91759706	-0.6349881	0.35893250506311547	0.7048420206794076	0.42313635	0.46053052	0.6722929122761372	1.0
OBI1-AS1	No major difference	0.05410346	0.05286382	0.056478005	0.08507462686567151	0.053069719042663846	0.06586826347305391	-0.91761637	-0.24155718	0.3589341917702704	0.7048420206794076	-0.5151384	-0.21188234	0.6066496881788328	1.0
DDX50	No major difference	0.19778693	0.20131637	0.24979752	0.2492537313432844	0.1737773152965658	0.25748502994011957	-0.9176526	-0.13498215	0.35891481444336304	0.7048420206794076	-2.0857882	-0.44633916	0.037446748141163534	0.4478344157608992
RHPN2P1	No major difference	0.011380672	0.007887377	0.012736136	0.015671641791044782	0.010405827263267433	0.014970059880239521	-0.9176685	-0.5400515	0.3588910703694431	0.7048420206794076	-0.75592124	-0.70483047	0.45006614973945236	0.9977839096791338
MRM1	No major difference	0.0107348785	0.008244268	0.01954419	0.015671641791044782	0.008324661810613946	0.026946107784431135	-0.9177357	-0.5724774	0.358861727785156	0.7048420206794076	-1.4534198	-1.3428371	0.14680667316865506	0.8138247540038903
PTMAP5	No major difference	0.012602936	0.00905251	0.0070659057	0.018656716417910457	0.011446409989594177	0.008982035928143714	-0.9178094	-0.53323025	0.3588191883688855	0.7048369083580579	0.31487647	0.31787738	0.7529553577081708	1.0
BBS12	No major difference	0.005665692	0.0035998314	0.0	0.010447761194029853	0.005202913631633716	0.0	-0.9184095	-0.7055542	0.35850308549058396	0.7043646920527902	2.0790503	21.329786	0.0378777503835195	0.4497077950884533
CMC4	No major difference	0.0066230535	0.0038000033	0.012094136	0.008955223880597015	0.004162330905306972	0.011976047904191617	-0.9185112	-0.8178797	0.3584481258366238	0.7042851253577529	-1.2914367	-1.7185389	0.19728188457830068	0.8138247540038903
ENSG00000228010	No major difference	0.026388545	0.023686642	0.020649716	0.045522388059701525	0.023933402705515097	0.03592814371257485	-0.91866404	-0.3414351	0.35838301138418327	0.7041874073081701	-0.09454085	-0.051378075	0.9247058853122332	1.0
SCRG1	No major difference	0.0038479439	0.0027855837	0.009496633	0.008955223880597015	0.0031217481789802292	0.011976047904191617	-0.91866684	-0.8705413	0.3583839316342702	0.7041874073081701	-1.391566	-2.0043616	0.16479433381470726	0.8138247540038903
CCDC61	No major difference	0.045943063	0.040859964	0.036679484	0.06716417910447763	0.040582726326742966	0.04491017964071857	-0.91903627	-0.27377045	0.35818450449031825	0.7038807554041209	0.22295442	0.107736945	0.8236439518789648	1.0
TUBE1	No major difference	0.063347995	0.06411156	0.08400679	0.10820895522388027	0.059313215400624286	0.07784431137724551	-0.9192769	-0.21795723	0.3580696153688433	0.7037685809110034	-0.40664163	-0.16995314	0.684435340830243	1.0
RDXP1	No major difference	0.0028209216	0.0014098571	0.0011420988	0.0052238805970149255	0.002081165452653486	0.0029940119760479044	-0.91954064	-1.0086063	0.35790932643413154	0.703519524642885	0.08467455	0.14788567	0.9325420421505335	1.0
ENSG00000286680	No major difference	0.008528394	0.005981434	0.01471633	0.012686567164179109	0.005202913631633716	0.011976047904191617	-0.91954255	-0.69072324	0.35791400515478	0.703519524642885	-0.90323204	-1.1829541	0.3669101702137453	0.8913883586310706
ENSG00000291006	No major difference	0.008277853	0.0057684407	0.0038956292	0.0164179104477612	0.00936524453694069	0.008982035928143714	-0.9195522	-0.55725706	0.3579070512864252	0.703519524642885	0.44032472	0.4251814	0.6598202220620963	1.0
ENSG00000266365	No major difference	0.0028756403	0.0015118633	0.007424704	0.0052238805970149255	0.002081165452653486	0.0029940119760479044	-0.9195598	-1.005372	0.35789990950641215	0.703519524642885	-0.68658465	-1.7530253	0.49277976756392716	1.0
CCDC192	No major difference	0.024226882	0.022285767	0.017768223	0.04477611940298511	0.020811654526534867	0.017964071856287425	-0.9198073	-0.35318732	0.35778887617274835	0.7034723309052203	0.4815403	0.3369737	0.6302948527075427	1.0
SOAT2	No major difference	0.024257366	0.022024091	0.016977666	0.0365671641791045	0.017689906347554636	0.02994011976047904	-0.9198627	-0.3945189	0.3577554355137954	0.703434981978068	0.08122737	0.05214931	0.9352827997843205	1.0
MSR1	No major difference	0.08872008	0.07562954	0.05473481	0.08507462686567151	0.053069719042663846	0.0568862275449102	-0.92021775	-0.25606826	0.35756462414911283	0.7031449712006743	0.39284256	0.16101438	0.6945535644700099	1.0
PRODH	No major difference	0.006254067	0.0037718175	0.0069062645	0.008955223880597015	0.005202913631633716	0.011976047904191617	-0.92044646	-0.74516994	0.3574368129348854	0.7029470085228771	-0.8972042	-1.0218043	0.37004478239967165	0.8950253706813951
ENSG00000268673	No major difference	0.0019623626	0.00049908046	0.0027575523	0.002238805970149254	0.001040582726326743	0.0029940119760479044	-0.92046195	-1.6522511	0.3574495209670213	0.7029470085228771	-0.7747588	-2.2625158	0.4389874236738077	0.9836113719548674
AQP6	No major difference	0.00055342546	0.00019260243	0.0	0.002238805970149254	0.001040582726326743	0.0	-0.92062396	-1.4749266	0.3573523070165212	0.7028549565690861	1.0	17.43117	0.3175624979622077	0.8138247540038903
PPP4R1L	No major difference	0.14050779	0.14241207	0.096289486	0.18880597014925393	0.1269510926118628	0.10479041916167661	-0.9206279	-0.15770537	0.35735941362377455	0.7028549565690861	1.7892421	0.5123219	0.07400441996604475	0.637287305829276
TAAR1	No major difference	0.0017846351	0.00038597276	0.0	0.0014925373134328358	0.001040582726326743	0.0	-0.9208608	-1.8136365	0.3572516054815803	0.7027273689995432	1.0	18.324831	0.31756248728666714	0.8138247540038903
PCDHGA12	No major difference	0.034245588	0.033084113	0.0077920533	0.05447761194029855	0.02809573361082207	0.017964071856287425	-0.92087615	-0.32035053	0.35723161460231934	0.7027273689995432	2.6986144	1.672887	0.007054065834347758	0.15466857181497845
GALNT1	Fetal-like persistence/reversion	0.62995505	0.66103	1.1894176	0.5253731343283535	0.3964620187304867	0.562874251497007	-0.92102355	-0.086520694	0.3571553367944159	0.7026238422563814	-5.523808	-0.8143199	5.371021277785801e-08	6.75860450092023e-06
CDKN2AIPNL	No major difference	0.008403799	0.006291756	0.002382745	0.014179104477611946	0.005202913631633716	0.005988023952095809	-0.921128	-0.63562554	0.3570906791928088	0.7025250230409003	0.88029724	1.0177178	0.3788725856945868	0.9067932750716707
CLCN4	No major difference	0.024295522	0.02055892	0.032267213	0.035074626865671664	0.01873048907388138	0.03293413173652694	-0.9212555	-0.3976573	0.35702446882556427	0.7024231408721447	-1.1486646	-0.75483066	0.25124100044356046	0.8138247540038903
GLT8D2	No major difference	0.023720456	0.020720707	0.03085071	0.04179104477611943	0.022892819979188354	0.04191616766467066	-0.9215289	-0.34585905	0.35688450643741887	0.7022045129086637	-1.1668566	-0.66547495	0.2438059508214413	0.8138247540038903
WFDC8	No major difference	0.0017280907	0.0008660097	0.0	0.004477611940298508	0.001040582726326743	0.0	-0.92156756	-1.1932114	0.35685456150474215	0.7022023370033108	1.0	19.265703	0.3175624932321711	0.8138247540038903
ENSG00000262456	No major difference	0.0011428586	0.00047536907	0.00050977094	0.0029850746268656717	0.001040582726326743	0.0029940119760479044	-0.9216764	-1.3032959	0.3567943073520099	0.7021121420547208	-0.12937158	-0.26587152	0.8970954542607504	1.0
ENSG00000206129	No major difference	0.009924127	0.008138528	0.010134555	0.01716417910447762	0.006243496357960459	0.014970059880239521	-0.921816	-0.6002995	0.35673635847819485	0.7020746057103251	-0.6456568	-0.62470686	0.5187485278636521	1.0
NR2F1-AS1	No major difference	0.07843119	0.07860923	0.14596306	0.11791044776119362	0.064516129032258	0.1317365269461077	-0.92195606	-0.21283126	0.3566682777371468	0.7020059732133044	-2.791298	-0.96759295	0.005461052629204922	0.12891049003248728
GSR	No major difference	0.08407645	0.08241905	0.08597172	0.13059701492537273	0.08116545265348594	0.10778443113772451	-0.9219629	-0.19378439	0.35666210683213717	0.7020059732133044	-0.48101878	-0.15632434	0.6306799510882795	1.0
ENSG00000254687	No major difference	0.002384372	0.001382375	0.0033206772	0.0052238805970149255	0.001040582726326743	0.005988023952095809	-0.9223337	-1.1469967	0.3564615395465093	0.7016841445828816	-0.8494557	-1.5846295	0.3960441553869094	0.9292935472213412
ENSG00000248428	No major difference	0.0077974037	0.004720225	0.00815748	0.011194029850746271	0.006243496357960459	0.014970059880239521	-0.922379	-0.6658267	0.35642816097635877	0.7016468018120591	-0.85637134	-0.879718	0.39220443386054027	0.9241844066687857
PAN3-AS1	No major difference	0.0018005467	0.00068033754	0.0	0.0029850746268656717	0.002081165452653486	0.0	-0.92241037	-1.2400067	0.3564207607448815	0.7016468018120591	1.3193299	19.137875	0.18737343028709982	0.8138247540038903
ENSG00000226409	No major difference	0.0057018474	0.003961673	0.006948907	0.008955223880597015	0.0031217481789802292	0.014970059880239521	-0.9225979	-0.81705123	0.35632208071665883	0.7015514145200878	-1.0118575	-1.1942189	0.3120479180764693	0.8138247540038903
UBFD1	No major difference	0.06469495	0.062234856	0.034162316	0.1037313432835818	0.061394380853277766	0.050898203592814384	-0.92290795	-0.21979177	0.35616921049313977	0.7013071410559163	1.8828524	0.75040305	0.060067543115032866	0.5748023608991689
TTF1	No major difference	0.1584347	0.15885425	0.12469331	0.20000000000000032	0.13423517169614993	0.1287425149700598	-0.92317367	-0.1533671	0.35603081823456917	0.7010629892194835	1.0415343	0.27898237	0.2980078404670277	0.8138247540038903
B4GALT2	No major difference	0.015198976	0.011201247	0.018849855	0.02313432835820897	0.014568158168574407	0.026946107784431135	-0.9234032	-0.44812053	0.35589785841578914	0.7008861982017187	-1.1146885	-0.802404	0.26553275826602096	0.8138247540038903
FXYD7	No major difference	0.004044008	0.0020380006	0.0035411143	0.007462686567164179	0.002081165452653486	0.0029940119760479044	-0.9234363	-1.0077097	0.35587703975868135	0.7008861982017187	-0.36993703	-0.74535257	0.7115981174524961	1.0
SLC2A2	No major difference	0.016368832	0.014350853	0.032189827	0.03582089552238808	0.01560874089490115	0.05389221556886229	-0.9234482	-0.40620053	0.35588842912252305	0.7008861982017187	-2.114576	-1.3138404	0.03499667121143439	0.4289624703383922
ENSG00000272293	No major difference	0.0031964602	0.0016545728	0.0	0.0052238805970149255	0.002081165452653486	0.0	-0.923493	-0.997981	0.35584746823388114	0.700871992236746	1.3953024	20.204605	0.16324734107710157	0.8138247540038903
ENSG00000257452	No major difference	0.024072813	0.020579288	0.033367597	0.03582089552238808	0.01873048907388138	0.02994011976047904	-0.9236404	-0.3900017	0.3557821331666907	0.7007999968026334	-0.958448	-0.6666654	0.3383149971427727	0.8469955753144257
TSR3	No major difference	0.0078088553	0.005165995	0.0028387706	0.01194029850746269	0.006243496357960459	0.005988023952095809	-0.9237148	-0.66553783	0.355734702219775	0.700771844613062	0.5535747	0.66249573	0.58000652696766	1.0
ENSG00000285964	No major difference	0.0011134176	0.00050458615	0.0035006003	0.0037313432835820895	0.001040582726326743	0.005988023952095809	-0.92386496	-1.2365688	0.35565446137284573	0.7006618779050463	-1.1574703	-2.734401	0.24784212768580827	0.8138247540038903
ENSG00000286751	No major difference	0.004429617	0.003179808	0.0021290754	0.008955223880597015	0.002081165452653486	0.0029940119760479044	-0.92408395	-0.8965561	0.3555553550737577	0.700494970522771	0.12506326	0.2195375	0.900503487026139	1.0
ENSG00000274265	No major difference	0.0080151465	0.0062754713	0.013502615	0.019402985074626875	0.006243496357960459	0.017964071856287425	-0.9241005	-0.5950289	0.3555466558565188	0.700494970522771	-1.1023077	-1.1575278	0.2709078316749948	0.8138247540038903
COX6B1	No major difference	0.015024983	0.010135065	0.0067864684	0.018656716417910457	0.011446409989594177	0.008982035928143714	-0.9243337	-0.52497375	0.3554116547688957	0.7002685209554815	0.48815942	0.44453982	0.6255790659272891	1.0
MYCBP	No major difference	0.009838638	0.0072519374	0.01471303	0.017910447761194038	0.00936524453694069	0.020958083832335328	-0.924365	-0.5446257	0.35539966690215563	0.7002685209554815	-1.2680361	-1.1145384	0.20541942735627616	0.8138247540038903
DEUP1	No major difference	0.020710489	0.01768435	0.016152883	0.034328358208955245	0.016649323621227893	0.017964071856287425	-0.9243899	-0.40329114	0.35539315726706233	0.7002685209554815	0.12504701	0.09447922	0.9005273729102398	1.0
H2AC15	No major difference	0.004773079	0.0025844963	0.0	0.0052238805970149255	0.001040582726326743	0.0	-0.9245114	-1.220961	0.35531892616115146	0.700225066879045	1.0	20.309626	0.31756249620832694	0.8138247540038903
PHF24	No major difference	0.0034517338	0.0016669327	0.0048427205	0.004477611940298508	0.001040582726326743	0.0029940119760479044	-0.9245885	-1.247762	0.35527752981747474	0.7001742269142608	-0.6187287	-1.5350078	0.5364344563281656	1.0
FBXO33	No major difference	0.15274073	0.1487214	0.14482707	0.1850746268656718	0.13111342351716973	0.1437125748502993	-0.9249399	-0.1578363	0.35510936797259385	0.6999277938045645	-0.02735308	-0.0073236097	0.9781871920701659	1.0
LINC01739	No major difference	0.0012698687	0.0002282105	0.0060363146	0.0014925373134328358	0.001040582726326743	0.0029940119760479044	-0.9255594	-2.0616415	0.35481628297049683	0.6994916746861491	-0.9357541	-4.0039744	0.3500726640170492	0.8658559902637138
GAL3ST3	No major difference	0.0013837168	0.00055810285	0.0	0.0029850746268656717	0.001040582726326743	0.0	-0.9262692	-1.3308574	0.35440409952824037	0.6988488353914095	1.0	18.769682	0.31756248930087533	0.8138247540038903
IGDCC4	No major difference	0.02381022	0.019713009	0.01672671	0.03582089552238808	0.019771071800208123	0.020958083832335328	-0.92649907	-0.38613904	0.3542935164772233	0.6987156548579686	0.272895	0.1907403	0.7850214489149503	1.0
UBE2Q2P13-1	No major difference	0.0009979162	0.00027991468	0.008095958	0.002238805970149254	0.001040582726326743	0.008982035928143714	-0.92680013	-1.653731	0.35414893158621596	0.6984870872133792	-1.6347122	-4.5326834	0.10304399186297991	0.7306774451151293
ENSG00000286973	No major difference	0.004455812	0.0028764566	0.0028873894	0.008955223880597015	0.0031217481789802292	0.005988023952095809	-0.9268615	-0.80429876	0.35410212236634164	0.6984277474953584	-0.08454265	-0.12807709	0.9326519648514675	1.0
ENSG00000236366	No major difference	0.00872439	0.0065438584	0.0018211752	0.014925373134328365	0.007284079084287203	0.0029940119760479044	-0.92686164	-0.6195103	0.3541045029705614	0.6984277474953584	1.2100874	1.5760804	0.22648235818344117	0.8138247540038903
ENSG00000287097	No major difference	0.0118718855	0.008686956	0.02707956	0.019402985074626875	0.01248699271592092	0.02994011976047904	-0.9269045	-0.49574625	0.35407761999348153	0.6984277474953584	-1.7854769	-1.5310045	0.07493731859944076	0.640115337862755
ENSG00000280157	No major difference	0.0011594815	0.00034305867	0.0	0.002238805970149254	0.001040582726326743	0.0	-0.9270784	-1.5934887	0.3540001598360005	0.6983067923884454	1.0	18.177898	0.31756249234066986	0.8138247540038903
PXYLP1	No major difference	0.13894461	0.14682986	0.1755561	0.19477611940298534	0.11966701352757558	0.2065868263473052	-0.92748415	-0.16056822	0.35379552844291806	0.6979879534967276	-1.9063965	-0.47007087	0.0570843308524469	0.5600106252724535
FAM3C2P	No major difference	0.0009762646	0.00032810427	0.0	0.002238805970149254	0.001040582726326743	0.0	-0.9275817	-1.4900146	0.353731498542306	0.6979317391162941	1.0	18.121792	0.3175625057747939	0.8138247540038903
LINC01239	No major difference	0.012965829	0.011364571	0.027874187	0.02313432835820897	0.010405827263267433	0.020958083832335328	-0.9275859	-0.5011814	0.3537383708749512	0.6979317391162941	-1.323393	-1.2393508	0.18641116812499636	0.8138247540038903
ENSG00000219410	No major difference	0.004136753	0.0022770935	0.0076237954	0.007462686567164179	0.004162330905306972	0.008982035928143714	-0.9277107	-0.83662975	0.35365508643461163	0.6978370238058548	-1.0745888	-1.6322536	0.2832185121350081	0.8138247540038903
ENSG00000233292	No major difference	0.0021331576	0.00093304884	0.0	0.0037313432835820895	0.001040582726326743	0.0	-0.9281054	-1.2846087	0.3534503147660609	0.69751731244368	1.0	19.3458	0.3175624937862148	0.8138247540038903
ZNRF3	No major difference	0.25197983	0.24963519	0.33118635	0.267164179104478	0.19042663891779352	0.25449101796407164	-0.9281233	-0.13052033	0.3534567070346357	0.69751731244368	-1.8397719	-0.40197182	0.06636248732142758	0.602635934538358
LINC01748	No major difference	0.025870582	0.0187982	0.014663582	0.03358208955223883	0.01873048907388138	0.020958083832335328	-0.92835104	-0.4032198	0.35332676812130603	0.6973739291521647	0.35002613	0.23397397	0.7264249609366145	1.0
ENSG00000279652	No major difference	0.007556192	0.0056937467	0.0056367377	0.014925373134328365	0.007284079084287203	0.008982035928143714	-0.9284047	-0.6006884	0.35330618505725564	0.6973615677658169	-0.12388271	-0.13300046	0.9014474038853462	1.0
ENSG00000285857	No major difference	0.00424731	0.0018536516	0.0026890496	0.0052238805970149255	0.002081165452653486	0.005988023952095809	-0.92845345	-1.0688694	0.35327103691339423	0.697320455417635	-0.47245854	-0.73523533	0.6367776751800032	1.0
AGO1	No major difference	0.16398434	0.17121382	0.15716808	0.2231343283582095	0.14464099895941726	0.1796407185628741	-0.92857724	-0.14922889	0.3532267209443499	0.6972895073390877	-0.07034743	-0.017273735	0.9439391044970596	1.0
ENSG00000277692	No major difference	0.0012677361	0.00042642467	0.0	0.002238805970149254	0.001040582726326743	0.0	-0.9285797	-1.477659	0.35321304958116373	0.6972895073390877	1.0	18.447367	0.3175624897689599	0.8138247540038903
ENSG00000280113	No major difference	0.002233055	0.0012384205	0.0	0.0052238805970149255	0.001040582726326743	0.0	-0.9292532	-1.1649745	0.352863623266097	0.6967139444458479	1.0	19.638397	0.31756250178992135	0.8138247540038903
TASOR	No major difference	0.40890288	0.43227848	0.3675103	0.45223880597014465	0.32882414151924905	0.3383233532934136	-0.92937756	-0.095821336	0.3528138260980066	0.6966438674662744	1.1181662	0.18367614	0.2639160091712072	0.8138247540038903
SNRPF-DT	No major difference	0.0095559815	0.006825491	0.016867837	0.014925373134328365	0.007284079084287203	0.020958083832335328	-0.9294304	-0.6263322	0.3527695123512795	0.6965846124597604	-1.4482464	-1.4291126	0.1482574120347474	0.8138247540038903
ENSG00000254731	No major difference	0.028539196	0.027929824	0.03006272	0.045522388059701525	0.022892819979188354	0.04191616766467066	-0.9299688	-0.35600662	0.3525049630954581	0.6962035113462608	-0.5777785	-0.33926588	0.5636288098968931	1.0
CHERP	No major difference	0.09609346	0.0930197	0.12753148	0.1298507462686563	0.08116545265348594	0.1437125748502993	-0.9305424	-0.1956606	0.35220452602227215	0.6958075459729253	-1.7619478	-0.5450039	0.07864326250472789	0.6575303281241861
ODAD1	No major difference	0.00423368	0.0030849627	0.0033162883	0.008955223880597015	0.002081165452653486	0.005988023952095809	-0.93099284	-0.92001677	0.3519726385026184	0.6955187286885454	-0.35699564	-0.5519176	0.721203239713786	1.0
ENSG00000270992	No major difference	0.0022790176	0.0009166111	0.0	0.0029850746268656717	0.001040582726326743	0.0	-0.93125176	-1.3408498	0.3518220614493418	0.6952776052455177	1.0	19.326818	0.3175625011345466	0.8138247540038903
LINC02882	No major difference	0.03336745	0.027128467	0.08302903	0.04776119402985078	0.032258064516129045	0.059880239520958105	-0.9317925	-0.32145464	0.3515482820872341	0.6948211470061336	-2.3845873	-1.3770727	0.017563066857514388	0.28414824911203845
MAT2A	No major difference	0.17666262	0.1771395	0.33447358	0.2253731343283588	0.14672216441207073	0.212574850299401	-0.9319174	-0.14996606	0.35149492782602654	0.6947720905658904	-2.734	-0.73818916	0.006498651981599721	0.1457050433701396
LINC01141	No major difference	0.007489796	0.00445889	0.0	0.009701492537313434	0.006243496357960459	0.0	-0.93194425	-0.71567947	0.3514635619117392	0.6947720905658904	2.1739283	21.581991	0.02995425555327427	0.39660451929682067
STAG3	No major difference	0.019476157	0.019044667	0.018915331	0.04104477611940301	0.01560874089490115	0.020958083832335328	-0.9319639	-0.3958257	0.35148120318913	0.6947720905658904	-0.08117937	-0.06113708	0.9353262546857426	1.0
CRIP1	No major difference	0.011521751	0.008905372	0.011611056	0.01716417910447762	0.008324661810613946	0.011976047904191617	-0.9319701	-0.5719429	0.35145864472677313	0.6947720905658904	-0.5249786	-0.52083147	0.5998142234233854	1.0
ENSG00000249868	No major difference	0.0073401127	0.004520929	0.005306733	0.011194029850746271	0.005202913631633716	0.005988023952095809	-0.93213576	-0.706589	0.35136546428710225	0.6946571687176561	-0.2037431	-0.25927866	0.8386299757995828	1.0
FAM9B	No major difference	0.015072783	0.011925092	0.026875118	0.02761194029850748	0.016649323621227893	0.038922155688622756	-0.9323243	-0.43705797	0.35127522335941963	0.6945351533559487	-1.7484982	-1.2234099	0.08106568202391458	0.6701638532204772
ENSG00000243613	No major difference	0.009326497	0.008143101	0.0054352446	0.017910447761194038	0.006243496357960459	0.011976047904191617	-0.93256545	-0.6142056	0.35116350748844216	0.6943988503541706	0.11104587	0.112017706	0.9116043150004988	1.0
MEIOSIN	No major difference	0.0068072695	0.0045305933	0.0029112245	0.012686567164179109	0.004162330905306972	0.005988023952095809	-0.9325986	-0.73368394	0.3511309513033013	0.6943766862874832	0.3109996	0.4151788	0.7558785468356637	1.0
ACOT6	No major difference	0.0017092704	0.0005647668	0.0016987303	0.0029850746268656717	0.001040582726326743	0.0029940119760479044	-0.93275887	-1.4715519	0.35105038246070097	0.6942879228798772	-0.63021386	-1.577107	0.5289055161689361	1.0
LINC02647	No major difference	0.006603638	0.0043477565	0.0014701755	0.009701492537313434	0.004162330905306972	0.0029940119760479044	-0.93326294	-0.783625	0.3507868106831319	0.6938230009604467	0.7993666	1.2039495	0.424235641250328	0.9654840292367731
LINC00968	No major difference	0.0051970105	0.0034505734	0.011941583	0.010447761194029853	0.005202913631633716	0.011976047904191617	-0.93338585	-0.71201295	0.3507237538477067	0.6937534293680521	-1.3218685	-1.7215183	0.18697865373267683	0.8138247540038903
TMCO5A	No major difference	0.004668862	0.0029202753	0.0016249728	0.006716417910447761	0.002081165452653486	0.0029940119760479044	-0.9333963	-0.94344693	0.3507188138726135	0.6937534293680521	0.27039418	0.46676067	0.7869136446381466	1.0
ENSG00000282440	No major difference	0.0036276155	0.0003534889	0.002987291	0.0014925373134328358	0.001040582726326743	0.0029940119760479044	-0.9334538	-2.3413665	0.35073739026328477	0.6937534293680521	-0.84406847	-2.7686028	0.399211890227785	0.9328109141675657
LINC01214	No major difference	0.0024246916	0.0011826151	0.0060546547	0.004477611940298508	0.002081165452653486	0.008982035928143714	-0.93375194	-1.0340056	0.35052996734462505	0.6934839873958378	-1.3176266	-2.3001113	0.1884340866741614	0.8138247540038903
HNRNPH2	No major difference	0.023216369	0.01832749	0.024084285	0.03805970149253734	0.022892819979188354	0.02994011976047904	-0.93393964	-0.3701711	0.3504394398496419	0.6933330560574413	-0.60272104	-0.3870532	0.5469599667434547	1.0
BTBD2	No major difference	0.116122894	0.12101131	0.11949105	0.16567164179104474	0.09469302809573366	0.11377245508982031	-0.93423396	-0.1800818	0.3503036502915443	0.693120720051098	-0.15213674	-0.047405075	0.8791302550978217	1.0
PCDHGC4	No major difference	0.006660554	0.0054526366	0.008226396	0.012686567164179109	0.0031217481789802292	0.011976047904191617	-0.9342878	-0.7966797	0.35027229199706145	0.6930868341665475	-0.90738773	-1.0981152	0.3645855904074635	0.8882179739688159
LIX1L	No major difference	0.056347724	0.05550947	0.08588294	0.0970149253731341	0.057232049947970806	0.08982035928143711	-0.9343659	-0.23255843	0.35023356531448135	0.6930383650420403	-1.5677565	-0.6310718	0.11757870930551487	0.7730192750216686
SIPA1L1-AS1	No major difference	0.006966472	0.004894528	0.01055986	0.010447761194029853	0.005202913631633716	0.014970059880239521	-0.9343784	-0.74369836	0.3502137248662116	0.693027265371806	-1.1759459	-1.3488779	0.24020977608246355	0.8138247540038903
ENSG00000132832	No major difference	0.0017565376	0.000833186	0.010182077	0.004477611940298508	0.002081165452653486	0.014970059880239521	-0.9350074	-1.0527196	0.3498831177520625	0.6926263442394284	-1.8205421	-3.4015934	0.06954108413257097	0.614994532887933
UBE2C	No major difference	0.0020087706	0.0007893668	0.007893991	0.0037313432835820895	0.001040582726326743	0.008982035928143714	-0.93516976	-1.3506643	0.3498001855339964	0.692546629065925	-1.3476896	-3.1600997	0.1786223615255067	0.8138247540038903
TMEM41B	No major difference	0.18151174	0.1846878	0.20777625	0.24253731343283658	0.16337148803329846	0.2095808383233531	-0.9353658	-0.13904907	0.34971749136604124	0.6924110584868871	-0.88704133	-0.20649388	0.37543152500633203	0.9019172416140475
LINC01363	No major difference	0.004424742	0.002299767	0.0014827348	0.006716417910447761	0.002081165452653486	0.0029940119760479044	-0.9354844	-1.0395108	0.3496376708184975	0.6923093150166378	0.15819888	0.28215098	0.8743348848825816	1.0
MPLKIP	No major difference	0.022778183	0.021841194	0.027230369	0.040298507462686595	0.02185223725286161	0.02994011976047904	-0.93548834	-0.37813798	0.34965394852025977	0.6923133964236475	-0.7433411	-0.48472002	0.4575986104529417	1.0
PDLIM5	Fetal-like persistence/reversion	1.7148962	1.7956125	2.365481	0.7641791044776186	0.6493236212278908	0.7754491017964059	-0.93561435	-0.068029776	0.34959021418109604	0.6922542944257676	-4.465073	-0.48339263	9.630659941365813e-06	0.0006966975459931136
GSTM1	No major difference	0.013643145	0.011143332	0.0059096073	0.02238805970149255	0.010405827263267433	0.014970059880239521	-0.93586147	-0.5041735	0.3494549129006791	0.6921162904033379	0.66401136	0.53593194	0.5068273749890531	1.0
ENSG00000227757	No major difference	0.012443794	0.011669142	0.027611911	0.026865671641791062	0.00936524453694069	0.02395209580838323	-0.936126	-0.49478528	0.3493351777946997	0.6919790870288446	-1.4083939	-1.2691326	0.1597245279372407	0.8138247540038903
CASKIN1	No major difference	0.0030844097	0.0015121663	0.003671886	0.0052238805970149255	0.0031217481789802292	0.011976047904191617	-0.9361384	-0.9282059	0.3493016005917797	0.6919790870288446	-1.0669109	-1.3589442	0.28656941148797366	0.8138247540038903
NCBP1	No major difference	0.17446397	0.18297376	0.13644946	0.23656716417910517	0.145681581685744	0.152694610778443	-0.93615174	-0.1499422	0.34931535028833127	0.6919790870288446	0.97020936	0.24037997	0.33227234266693084	0.8375258045131573
ENSG00000285558	No major difference	0.03180559	0.028290946	0.042092532	0.057462686567164224	0.037460978147762745	0.050898203592814384	-0.9363875	-0.28694293	0.34918485198117966	0.691806506174918	-1.1078082	-0.5540323	0.2684853054691625	0.8138247540038903
ENSG00000278959	No major difference	0.0025659965	0.001511463	0.0055444664	0.006716417910447761	0.002081165452653486	0.0029940119760479044	-0.9364416	-0.92734957	0.3491507927925108	0.6917671714638387	-0.61877173	-1.4705732	0.5364397790632505	1.0
ERICH2-DT	No major difference	0.016931295	0.014185437	0.013972444	0.02761194029850748	0.013527575442247664	0.014970059880239521	-0.9367362	-0.45179448	0.3490052903641443	0.6915351601152744	-0.09117346	-0.073769405	0.9273849605837612	1.0
ISG15	No major difference	0.010277086	0.008007921	0.0007707588	0.019402985074626875	0.008324661810613946	0.0029940119760479044	-0.9370563	-0.55208653	0.34883949033924866	0.691291018985136	2.1768007	2.9653878	0.02969850270182803	0.39472941894110747
LINC02161	No major difference	0.010590709	0.008977938	0.008311329	0.02164179104477613	0.008324661810613946	0.008982035928143714	-0.93708867	-0.5514862	0.34883055997819346	0.691291018985136	-0.035215076	-0.036490206	0.9719193481044102	1.0
LRRC72	No major difference	0.0041281474	0.002412287	0.0012958286	0.006716417910447761	0.0031217481789802292	0.0029940119760479044	-0.93717253	-0.8634528	0.3487700084060996	0.691209582832502	0.43858203	0.6909734	0.6610621979122845	1.0
SLC29A4P1	No major difference	0.0007984764	0.00026898872	0.0	0.002238805970149254	0.001040582726326743	0.0	-0.93738514	-1.5013504	0.34866871209488304	0.6910687701605003	1.0	17.868338	0.31756249477526155	0.8138247540038903
TEX11	No major difference	0.024456725	0.021960264	0.018794283	0.04402985074626869	0.022892819979188354	0.03592814371257485	-0.9373952	-0.3502393	0.34867057544136293	0.6910687701605003	0.0048243534	0.002697337	0.9961520670448154	1.0
ROGDI	No major difference	0.0150466245	0.012758082	0.012255196	0.02761194029850748	0.01248699271592092	0.020958083832335328	-0.93751127	-0.45915693	0.3486092291879236	0.6910371535714849	-0.19996312	-0.15162097	0.8415706210545502	1.0
CDSN	No major difference	0.0023282901	0.0010214311	0.0	0.0037313432835820895	0.001040582726326743	0.0	-0.9378935	-1.2926148	0.34839765463325145	0.6907246258734714	1.0	19.441338	0.31756249740301423	0.8138247540038903
UBE2Q1-AS1	No major difference	0.0015362569	0.0004877351	0.0	0.0029850746268656717	0.001040582726326743	0.0	-0.9379785	-1.5109652	0.3483643940426484	0.690686803236255	1.0	18.609882	0.3175624933585574	0.8138247540038903
DIP2C-AS1	No major difference	0.026140494	0.0232434	0.025809003	0.04477611940298511	0.022892819979188354	0.03592814371257485	-0.9381264	-0.33956888	0.3482933022736845	0.6905739682473795	-0.5214214	-0.28893414	0.6022665250880597	1.0
ENSG00000285835	No major difference	0.026725564	0.023566458	0.01912347	0.04328358208955227	0.022892819979188354	0.02994011976047904	-0.93843263	-0.36510286	0.3481346036455151	0.6903155229581535	0.08477653	0.049370732	0.9324622861279568	1.0
NUP93	No major difference	0.20952196	0.211659	0.22879694	0.2574626865671648	0.16857440166493212	0.1856287425149699	-0.9384989	-0.13760346	0.34810538986791373	0.6902857022472377	-0.534555	-0.12597328	0.59316764222148	1.0
BAMBI	No major difference	0.0023397014	0.0010623189	0.0	0.004477611940298508	0.002081165452653486	0.0	-0.9387707	-1.108923	0.34794770091889626	0.6901135152261806	1.3194001	19.669233	0.1873499933296289	0.8138247540038903
OTUD1	No major difference	0.005186127	0.0036912262	0.007169067	0.010447761194029853	0.0031217481789802292	0.005988023952095809	-0.93900186	-0.7808688	0.3478416161257053	0.6899593100928515	-0.63404965	-0.9722334	0.5263649259896079	1.0
OXLD1	No major difference	0.0069962475	0.005696214	0.006756211	0.012686567164179109	0.0031217481789802292	0.014970059880239521	-0.9392482	-0.7882657	0.34772097654154066	0.6897593574354792	-0.74908215	-0.8349578	0.4540553870563172	1.0
KDM8	No major difference	0.026115425	0.020696783	0.01759617	0.035074626865671664	0.020811654526534867	0.020958083832335328	-0.93941116	-0.38583997	0.3476248195613617	0.6896416451297182	0.24549879	0.16401854	0.8061489710874301	1.0
SRRM4	No major difference	0.020216089	0.01714583	0.002680044	0.035074626865671664	0.014568158168574407	0.008982035928143714	-0.9394932	-0.42117932	0.3475897440461788	0.6896146388290428	2.5869997	2.2282405	0.009794740970362937	0.1942118468138169
TRPC1	No major difference	0.20138748	0.20206921	0.19919002	0.2492537313432844	0.17793964620187272	0.1856287425149699	-0.93959135	-0.13616145	0.3475432026918035	0.6895664567927491	-0.06734762	-0.015520966	0.9463277518929631	1.0
HAO1	No major difference	0.0010640243	0.00039046252	0.0	0.0029850746268656717	0.001040582726326743	0.0	-0.9402337	-1.4129541	0.34720035254477577	0.6889679625209034	1.0	18.339132	0.31756248628925177	0.8138247540038903
SDK2	No major difference	0.069682136	0.06510943	0.04452692	0.09179104477611921	0.064516129032258	0.04491017964071857	-0.940318	-0.23581325	0.34716592833434556	0.6889277252659315	1.1197473	0.46911007	0.263206738126624	0.8138247540038903
BCL11B	No major difference	0.034322828	0.030694107	0.04301351	0.051492537313432875	0.026014568158168584	0.050898203592814384	-0.94069463	-0.32626358	0.34697468549425137	0.6886604676474997	-0.93976295	-0.51821303	0.34777546661415026	0.8631992697847038
CRADD-AS1	No major difference	0.0079897335	0.0064824903	0.012351825	0.019402985074626875	0.007284079084287203	0.008982035928143714	-0.9412545	-0.57683307	0.34669267873279364	0.6882690611059757	-0.60593694	-0.7475511	0.5448659862114194	1.0
ERLIN2	No major difference	0.041296434	0.04022551	0.035875473	0.07537313432835815	0.041623309053069706	0.0568862275449102	-0.94136137	-0.2764312	0.3466395719071884	0.6882197436699389	-0.14551426	-0.064170815	0.8843476396253407	1.0
PJVK	No major difference	0.011764147	0.009139677	0.014358424	0.02164179104477613	0.00936524453694069	0.020958083832335328	-0.94149685	-0.5208931	0.34656025005436186	0.6881464243485144	-0.9033901	-0.76872015	0.3667412298833186	0.8911816942416981
ARMC6	No major difference	0.03558477	0.030557375	0.015706817	0.052238805970149294	0.033298647242455785	0.020958083832335328	-0.94151276	-0.31122434	0.3465515806588104	0.6881464243485144	1.587898	0.9371206	0.11269358742459051	0.7572722947982212
ENSG00000236114	No major difference	0.004346981	0.0020620865	0.009811073	0.0052238805970149255	0.002081165452653486	0.005988023952095809	-0.94171524	-1.1073837	0.34643737989183554	0.6880427212876268	-0.9695644	-2.0389001	0.3328853265580194	0.8384633098542685
MAD2L1-DT	No major difference	0.08566021	0.08241365	0.11763215	0.0977611940298505	0.062434963579604506	0.08682634730538921	-0.9419049	-0.23440172	0.3463550150651188	0.6879071953848507	-1.3401282	-0.5282521	0.18080359283514716	0.8138247540038903
DYRK4	No major difference	0.03787233	0.035872884	0.04299008	0.061940298507462736	0.033298647242455785	0.05389221556886229	-0.94197756	-0.29880026	0.34632140442557546	0.687872656893046	-0.70436835	-0.35380962	0.48149659233756004	1.0
ENSG00000179038	No major difference	0.001742976	0.0006714521	0.0	0.0029850746268656717	0.001040582726326743	0.0	-0.9421173	-1.3728981	0.3462333719766556	0.6877777992461421	1.0	18.983269	0.31756248822730454	0.8138247540038903
PGM1	No major difference	0.076778166	0.07362489	0.06522526	0.10671641791044745	0.062434963579604506	0.06586826347305391	-0.94229203	-0.21903047	0.3461585523181774	0.6876852764162119	0.35618812	0.13578008	0.7218197229150533	1.0
MRPL44	No major difference	0.009197627	0.0059155826	0.012862761	0.014925373134328365	0.00936524453694069	0.014970059880239521	-0.942428	-0.5752208	0.34607339653359104	0.6875956354284005	-0.9055091	-0.95352006	0.36570931318459743	0.8899264022715114
STON1	Fetal-like persistence/reversion	0.11924507	0.12516926	0.2526416	0.16641791044776116	0.0957336108220604	0.2185628742514968	-0.9425189	-0.181599	0.34604883242802675	0.6875795031041677	-3.9364543	-1.1069005	9.515991473734799e-05	0.0049038069078088595
ENSG00000278842	No major difference	0.008722517	0.0061000222	0.00919004	0.014925373134328365	0.007284079084287203	0.014970059880239521	-0.94252837	-0.63311535	0.34602682976804844	0.6875638385851323	-0.7188114	-0.7377294	0.4725780962756254	1.0
ENSG00000250696	No major difference	0.0012599889	0.0005407732	0.0014924628	0.0037313432835820895	0.001040582726326743	0.005988023952095809	-0.9426797	-1.2910227	0.3459438178101154	0.6874269408624882	-0.8649645	-1.614022	0.3874875052927709	0.918152322535391
TMEM154	No major difference	0.03850419	0.036758527	0.018054163	0.05895522388059706	0.032258064516129045	0.026946107784431135	-0.94277316	-0.3061781	0.3459137820848861	0.6874167457257816	1.4684238	0.8038234	0.14233472125744065	0.8138247540038903
ABHD17AP6	No major difference	0.0052764504	0.0034185266	0.006162657	0.007462686567164179	0.0031217481789802292	0.005988023952095809	-0.942829	-0.9488027	0.3458725860981664	0.687397592042138	-0.67716074	-1.1049098	0.4986263147303027	1.0
ENSG00000286953	No major difference	0.009317696	0.0060167336	0.010163029	0.012686567164179109	0.006243496357960459	0.017964071856287425	-0.94286263	-0.6472443	0.34585238678344266	0.6873887859894858	-0.8919487	-0.8800193	0.37284232672624695	0.89872665595913
GAS5-AS1	No major difference	0.0025463293	0.0010095458	0.0	0.004477611940298508	0.0031217481789802292	0.0	-0.9430886	-1.0883327	0.3457461253694978	0.6872304005405634	1.6765844	19.725285	0.09394937134445255	0.7036521817490234
ZNF512	No major difference	0.18417414	0.18455124	0.19365688	0.24701492537313513	0.1644120707596252	0.1976047904191615	-0.94333	-0.14000407	0.34562978693649227	0.6870339886072201	-0.5568526	-0.12881292	0.577841059668482	1.0
HNRNPUL2-BSCL2	No major difference	0.0033639935	0.001970173	0.0038569365	0.007462686567164179	0.0031217481789802292	0.011976047904191617	-0.94381803	-0.87120557	0.34536443317521603	0.6866118459590395	-0.8786939	-1.1370587	0.37997592003814595	0.9084872031626882
LINC01649	No major difference	0.0037318794	0.0019359681	0.0026023572	0.0052238805970149255	0.001040582726326743	0.0029940119760479044	-0.94424295	-1.2359226	0.34514667919807285	0.6862910041887939	-0.3592599	-0.7765992	0.7195324073089534	1.0
ALDH1B1	No major difference	0.006268907	0.004972805	0.0065152766	0.011194029850746271	0.002081165452653486	0.008982035928143714	-0.94433856	-0.88023096	0.3451149059342724	0.6862558468430869	-0.5480875	-0.8175597	0.5838418716668323	1.0
CYB561	No major difference	0.052227367	0.051495507	0.050572403	0.07910447761194021	0.041623309053069706	0.07185628742514971	-0.94437754	-0.27023485	0.3450955132421978	0.6862453062137509	-0.5904004	-0.2436394	0.5551255148546963	1.0
KLHL41	No major difference	0.0056542666	0.0040629143	0.012860268	0.009701492537313434	0.0031217481789802292	0.008982035928143714	-0.94467014	-0.80538017	0.34493850602727194	0.6859797603908803	-1.0655196	-1.6276433	0.2872741308834426	0.8138247540038903
ARHGEF15	No major difference	0.48118934	0.54273707	0.44857723	0.45970149253730863	0.3184183142559817	0.3143712574850302	-0.94479936	-0.10259935	0.34488760597348567	0.6859439099733228	1.1044654	0.19355163	0.2698046989423009	0.8138247540038903
GTF2IP5	No major difference	0.005900299	0.0040494055	0.006850767	0.013432835820895528	0.007284079084287203	0.008982035928143714	-0.9449802	-0.59930974	0.34477275214599856	0.6858275186473526	-0.55428	-0.6504282	0.5796608428349708	1.0
PEX26	No major difference	0.13551696	0.13349576	0.15121306	0.1992537313432839	0.13423517169614993	0.1497005988023951	-0.9457665	-0.15651457	0.3443849246439188	0.6852393943459617	-0.68563896	-0.18281722	0.49322768924055993	1.0
MSH4	No major difference	0.038541507	0.035644144	0.03341127	0.0604477611940299	0.034339229968782525	0.04191616766467066	-0.9458238	-0.3058707	0.34435362318669427	0.6852176987678518	-0.060714655	-0.031238576	0.9516057467160322	1.0
SLCO1A2	No major difference	0.009427642	0.0076728347	0.0057586725	0.019402985074626875	0.006243496357960459	0.008982035928143714	-0.9459608	-0.59091616	0.3442859578007712	0.685139045113888	0.13239099	0.13575958	0.8947090757106801	1.0
ENSG00000259434	No major difference	0.015443898	0.0104577225	0.0062237424	0.017910447761194038	0.013527575442247664	0.008982035928143714	-0.94596356	-0.52086025	0.34426786101007334	0.685131029647264	0.6930761	0.6149284	0.4884639628218218	1.0
RBMS2	No major difference	0.9547345	0.9847653	1.0716857	0.6649253731343303	0.540062434963578	0.6257485029940123	-0.94605476	-0.07456726	0.34423996356605624	0.68510350834688	-1.4808513	-0.17740263	0.13918027275799902	0.8138247540038903
ENSG00000257004	No major difference	0.0030445976	0.001259519	0.0038403687	0.0037313432835820895	0.002081165452653486	0.005988023952095809	-0.9463692	-1.1335343	0.34406361269215624	0.6848365000769485	-0.8703993	-1.579631	0.38459462772801367	0.9146200270633592
COG8	No major difference	0.05183802	0.048598148	0.04327208	0.08582089552238792	0.049947970863683626	0.0568862275449102	-0.946463	-0.25492677	0.3440280629103364	0.6848217220245079	0.12058633	0.051456396	0.9040564222738892	1.0
ENSG00000219445	No major difference	0.0017009644	0.0007596939	0.00072358456	0.0037313432835820895	0.002081165452653486	0.0029940119760479044	-0.94688624	-1.1643407	0.34379676505875556	0.6844172538971172	-0.035680454	-0.066621706	0.9715465607929707	1.0
ADRA1A	No major difference	0.025373211	0.02119103	0.011548369	0.04104477611940301	0.02185223725286161	0.017964071856287425	-0.9478388	-0.36742014	0.3433219020125162	0.6836813443281804	1.1465285	0.7558128	0.25190057257993304	0.8138247540038903
TXNDC8	No major difference	0.0035528035	0.0017942693	0.011174416	0.005970149253731343	0.002081165452653486	0.014970059880239521	-0.9478553	-1.0298485	0.3433028703531845	0.6836813443281804	-1.7107133	-2.6547122	0.08796670701667103	0.6885262329251597
ADORA2A-AS1	No major difference	0.028991343	0.025235707	0.011750526	0.05000000000000004	0.02809573361082207	0.020958083832335328	-0.9478926	-0.3230261	0.3432965063081448	0.6836813443281804	1.656579	0.9634134	0.09793774298949981	0.7138426148340624
LY9	No major difference	0.003938212	0.0016866113	0.0	0.0052238805970149255	0.0031217481789802292	0.0	-0.9479474	-1.0182527	0.34325956708653993	0.6836793643765745	1.6300896	20.323524	0.10341059486037647	0.7306774451151293
KCNAB1	No major difference	0.05257877	0.044649385	0.04236185	0.07388059701492533	0.045785639958376666	0.05389221556886229	-0.9481147	-0.26969126	0.34318021896964124	0.6835531229655033	0.057385083	0.025802478	0.9542572766154562	1.0
ISCA1	No major difference	0.029352197	0.024545643	0.014962623	0.0485074626865672	0.02497398543184184	0.02395209580838323	-0.9481922	-0.3498552	0.3431427282337105	0.683506404594455	0.8697591	0.5039863	0.38468000753581	0.9147491091839872
LINC01733	No major difference	0.0018037247	0.0006656463	0.0	0.0029850746268656717	0.002081165452653486	0.0	-0.94821596	-1.2476436	0.3431322400759378	0.683506404594455	1.4116974	19.139084	0.1583631098065279	0.8138247540038903
CHCHD5	No major difference	0.008700235	0.006687028	0.010828821	0.014925373134328365	0.005202913631633716	0.020958083832335328	-0.9482813	-0.7022837	0.3430981553473056	0.6834735322385294	-1.1547924	-1.121747	0.2486600255926192	0.8138247540038903
MRPS18C	No major difference	0.027219912	0.02333917	0.036400184	0.04104477611940301	0.02185223725286161	0.04491017964071857	-0.9485894	-0.36953104	0.34294106529728663	0.6832164947572927	-1.3401964	-0.7708226	0.18077684079860912	0.8138247540038903
SERPINB11	No major difference	0.004776734	0.0030689235	0.012884428	0.008955223880597015	0.004162330905306972	0.008982035928143714	-0.9488085	-0.76762235	0.3428223417187374	0.6830079121637717	-1.0380918	-1.7091377	0.299893506476108	0.8138247540038903
HPD	No major difference	0.004365009	0.0031266871	0.0031825316	0.010447761194029853	0.0031217481789802292	0.008982035928143714	-0.949365	-0.8243252	0.3425515909741589	0.6825522658453187	-0.31355283	-0.40549847	0.7539457912630341	1.0
EIF3CL	No major difference	0.0073145595	0.0046543865	0.0071675386	0.01194029850746269	0.008324661810613946	0.014970059880239521	-0.9493911	-0.63955295	0.3425224409507417	0.6825221093096779	-0.7850422	-0.7436549	0.4327795978019321	0.9760242882544722
ENSG00000287996	No major difference	0.007659423	0.005690965	0.0068594357	0.015671641791044782	0.007284079084287203	0.008982035928143714	-0.9494992	-0.5932036	0.3424765777486808	0.6824586456831678	-0.28001043	-0.30753395	0.7795761923266649	1.0
ENSG00000275649	No major difference	0.01721217	0.015543425	0.013280709	0.024626865671641806	0.010405827263267433	0.014970059880239521	-0.94964975	-0.513531	0.34240598058792604	0.6823738108802923	-0.12182303	-0.104791425	0.9030753821981525	1.0
SLC25A17	No major difference	0.15012266	0.14730589	0.15806326	0.1992537313432839	0.1425598335067638	0.1586826347305388	-0.9498714	-0.15413608	0.342293880786362	0.6822341671728506	-0.3858563	-0.10080907	0.6997481916209817	1.0
BAGE2	No major difference	0.0096882405	0.0075700246	0.005925242	0.014925373134328365	0.005202913631633716	0.008982035928143714	-0.9498903	-0.67976344	0.3422804216248462	0.6822341671728506	-0.020637816	-0.023423055	0.9835399780193349	1.0
ENSG00000285830	No major difference	0.0030391954	0.001866098	0.0020170333	0.006716417910447761	0.001040582726326743	0.005988023952095809	-0.950575	-1.1635944	0.3419321469109061	0.6817324752626501	-0.4012519	-0.6931284	0.6883361320717982	1.0
ENSG00000231918	No major difference	0.08393184	0.08184848	0.08149725	0.13134328358208916	0.08116545265348594	0.08383233532934131	-0.95081234	-0.20317982	0.341817738644684	0.681536203591501	-0.05354102	-0.018784706	0.9573190511473423	1.0
H2AJ	No major difference	0.007384378	0.0057666777	0.0016782578	0.018656716417910457	0.005202913631633716	0.0029940119760479044	-0.9508262	-0.62508494	0.3418112857276765	0.681536203591501	1.1477525	1.5308803	0.2512971943851133	0.8138247540038903
ADGRL3-AS1	No major difference	0.0061572124	0.0045214803	0.0026296354	0.014925373134328365	0.006243496357960459	0.005988023952095809	-0.95085424	-0.6103199	0.34179036323528156	0.681536203591501	0.5543048	0.62499636	0.5795097322274322	1.0
LINC02945	No major difference	0.03419476	0.028049428	0.053372428	0.045522388059701525	0.029136316337148815	0.050898203592814384	-0.95087934	-0.3411647	0.34177291210639993	0.6815305382153665	-1.5759563	-0.88641745	0.11572758929925442	0.7673897307606178
TMEM223	No major difference	0.024612892	0.021866731	0.028843878	0.04179104477611943	0.019771071800208123	0.026946107784431135	-0.95101047	-0.37877047	0.34171511682477573	0.6814431924296859	-0.56711566	-0.38722607	0.5708809939144395	1.0
TEX12	No major difference	0.006195182	0.0035666223	0.0069905464	0.008208955223880597	0.004162330905306972	0.005988023952095809	-0.95112675	-0.8015155	0.3416405237217933	0.6813477252823166	-0.5871678	-0.8738775	0.5573897325556361	1.0
ENSG00000242545	No major difference	0.0055747847	0.0039385916	0.008932706	0.010447761194029853	0.0031217481789802292	0.005988023952095809	-0.9513041	-0.8020966	0.34156181825718623	0.6812521940170494	-0.5393081	-0.94428295	0.5899538971511813	1.0
ENSG00000233005	No major difference	0.033310767	0.031148085	0.050021347	0.05298507462686571	0.02809573361082207	0.04491017964071857	-0.95137906	-0.33014163	0.3415292879574724	0.6812399961068646	-1.0751072	-0.6287027	0.2828623071022969	0.8138247540038903
SF3B6	No major difference	0.030046634	0.026691776	0.027291384	0.046268656716417944	0.023933402705515097	0.020958083832335328	-0.9514112	-0.35178328	0.34150993680607833	0.6812293000689142	0.10769183	0.073047005	0.9142788559213392	1.0
HOMER2	No major difference	0.033215165	0.03033423	0.029699884	0.05298507462686571	0.029136316337148815	0.04191616766467066	-0.95141697	-0.32050744	0.34150881412301326	0.6812293000689142	-0.09556319	-0.051892303	0.9238984951071018	1.0
ENSG00000287901	No major difference	0.0014846263	0.0006143662	0.008827042	0.0037313432835820895	0.001040582726326743	0.011976047904191617	-0.9515838	-1.3257594	0.34140825497681826	0.6810822662267461	-1.7844816	-3.7561197	0.07521897219091439	0.6412981127276987
ENSG00000235236	No major difference	0.003621893	0.0018715512	0.0027015673	0.0052238805970149255	0.002081165452653486	0.0029940119760479044	-0.9518782	-1.012259	0.341259082605747	0.6808125688133825	-0.2768775	-0.5324647	0.7819880174761454	1.0
LINC02777	No major difference	0.006720782	0.0053860806	0.0009464238	0.014179104477611946	0.004162330905306972	0.0029940119760479044	-0.9519577	-0.7216016	0.3412399291509328	0.6808125688133825	1.236755	1.9758945	0.21641000396882534	0.8138247540038903
ENSG00000226566	No major difference	0.0027713536	0.001291065	0.0	0.005970149253731343	0.0031217481789802292	0.0	-0.9521442	-0.9751608	0.34112667923511975	0.6806758114165029	1.7026137	20.034882	0.08896410476545015	0.6912934519235829
SESN2	No major difference	0.03949268	0.035008185	0.03631471	0.0604477611940299	0.036420395421436005	0.05389221556886229	-0.9521481	-0.30182195	0.34113462264222694	0.6806758114165029	-0.46103337	-0.21688674	0.6449368182059647	1.0
NOP53-AS1	No major difference	0.00661438	0.0045272578	0.008100841	0.01194029850746269	0.004162330905306972	0.011976047904191617	-0.9521945	-0.74662787	0.3411059747680605	0.6806744287516395	-0.8437518	-1.014289	0.3992114031147994	0.9328109141675657
EPN3	No major difference	0.0021076782	0.00051513995	0.005027223	0.002238805970149254	0.001040582726326743	0.005988023952095809	-0.95230114	-1.7075236	0.3410682223328284	0.680626984025082	-1.2346246	-3.1248605	0.21779686869123593	0.8138247540038903
ENSG00000287284	No major difference	0.0013163944	0.00047482675	0.0	0.0029850746268656717	0.001040582726326743	0.0	-0.9524082	-1.4290215	0.34099429343633303	0.680535228136656	1.0	18.577684	0.31756249659881247	0.8138247540038903
IL2RG	No major difference	0.0029193852	0.0017027331	0.007934638	0.005970149253731343	0.001040582726326743	0.008982035928143714	-0.95244354	-1.1799042	0.3409814775396668	0.680535228136656	-1.2721931	-2.4379725	0.20405260130903854	0.8138247540038903
ENSG00000259007	No major difference	0.0031861148	0.0011909389	0.0	0.0037313432835820895	0.001040582726326743	0.0	-0.9524926	-1.3854299	0.34094925852719715	0.6805011267575495	1.0	19.599106	0.3175624930373287	0.8138247540038903
ATP5IF1	No major difference	0.017489785	0.015426932	0.03168215	0.030597014925373155	0.016649323621227893	0.038922155688622756	-0.9525373	-0.44296992	0.34094119098165365	0.6805011267575495	-1.622098	-1.1504561	0.10546333416291881	0.7370627794296528
ENSG00000253690	No major difference	0.0108036585	0.0074781817	0.023557393	0.0164179104477612	0.008324661810613946	0.020958083832335328	-0.9525496	-0.57864356	0.34092242151753593	0.6805011267575495	-1.2120024	-1.3369077	0.2262289683901315	0.8138247540038903
EML6	No major difference	0.08243013	0.07862191	0.09592252	0.10074626865671615	0.06347554630593125	0.10179640718562871	-0.95261717	-0.23375136	0.34089871968219787	0.6804839256879681	-1.0858089	-0.39956775	0.27803257713443996	0.8138247540038903
LINC01514	No major difference	0.003659652	0.0024180384	0.0	0.008208955223880597	0.002081165452653486	0.0	-0.95285606	-0.90675765	0.34077692522323755	0.6803641702849261	1.4078385	20.609282	0.15950262369702053	0.8138247540038903
TRPM3	No major difference	0.21733834	0.2047341	0.20016517	0.20074626865671674	0.13527575442247666	0.1407185628742514	-0.95299906	-0.1653373	0.3407032357196139	0.6802889078303234	0.16787	0.04648118	0.8667430884628592	1.0
ENSG00000226647	No major difference	0.033188663	0.029783003	0.03493207	0.05298507462686571	0.033298647242455785	0.03592814371257485	-0.9530119	-0.31366444	0.34069818268549945	0.6802889078303234	-0.5190209	-0.2781117	0.6039556380372707	1.0
ENSG00000198580	No major difference	0.0062087798	0.0038581665	0.0015511006	0.011194029850746271	0.005202913631633716	0.0029940119760479044	-0.9531803	-0.74609643	0.34060117470468954	0.6801677059962883	0.79784286	1.1220912	0.42513990605559693	0.9666384884254113
C16orf46	No major difference	0.032499857	0.02718055	0.025259018	0.045522388059701525	0.02809573361082207	0.020958083832335328	-0.9531961	-0.34236622	0.34060020157395166	0.6801677059962883	0.57089424	0.39354	0.5682943274718149	1.0
ENSG00000289308	No major difference	0.0038052974	0.0023526275	0.003460404	0.008955223880597015	0.004162330905306972	0.005988023952095809	-0.9533076	-0.7621176	0.3405375829035998	0.6800975726804258	-0.4103356	-0.56893665	0.6817347636581784	1.0
ENSG00000271860	No major difference	0.082834385	0.081268884	0.06178396	0.12462686567164133	0.07908428720083245	0.07185628742514971	-0.9534589	-0.20662923	0.34047649840751393	0.6800313558957064	0.9066821	0.32408673	0.3648955637163124	0.8886619404809453
IZUMO4	No major difference	0.0025296533	0.0013452449	0.0017886886	0.005970149253731343	0.002081165452653486	0.005988023952095809	-0.9535411	-1.0397192	0.34041830210150137	0.6799708972821539	-0.36908582	-0.61362547	0.7121888043165083	1.0
SPATA21	No major difference	0.012881852	0.0112383645	0.020462057	0.029850746268656737	0.01248699271592092	0.026946107784431135	-0.9539414	-0.46633312	0.3402348179850644	0.6796601512116115	-1.1626667	-0.9314389	0.245546680573848	0.8138247540038903
LINC01012	No major difference	0.0071792398	0.0050142915	0.001400216	0.011194029850746271	0.004162330905306972	0.0029940119760479044	-0.9545132	-0.73738587	0.33993218995787433	0.6792506580184876	1.012033	1.4750878	0.31171603082220456	0.8138247540038903
ZYG11A	No major difference	0.0063595055	0.0041348897	0.0	0.011194029850746271	0.005202913631633716	0.0	-0.95473856	-0.7185809	0.33981410763522935	0.6790704343067175	2.0685508	21.472546	0.03885553871017782	0.45638857310859615
VKORC1	No major difference	0.01223146	0.008241861	0.01474078	0.0164179104477612	0.011446409989594177	0.014970059880239521	-0.9548379	-0.5557436	0.3397616393076732	0.6789934467746663	-0.76729584	-0.75123054	0.4433056510230253	0.989734943770369
LINC01902	No major difference	0.008810514	0.0055612684	0.0031187627	0.010447761194029853	0.005202913631633716	0.0029940119760479044	-0.95489913	-0.7108293	0.33973095934297626	0.678959997459033	0.5651776	0.7858898	0.5721152047423743	1.0
BLMH	No major difference	0.17337784	0.17718995	0.16982646	0.2141791044776124	0.14360041623309053	0.1556886227544909	-0.95503247	-0.15533544	0.33968086611935167	0.6788877459689808	0.08032455	0.021092728	0.9360059905476399	1.0
ENSG00000198671	No major difference	0.0052547795	0.0032448466	0.0051731514	0.006716417910447761	0.002081165452653486	0.005988023952095809	-0.955106	-1.001411	0.33962894443092506	0.6788118340199955	-0.6316949	-1.0175835	0.5278584375080179	1.0
CKLF-CMTM1	No major difference	0.0013261475	0.0004082318	0.0	0.002238805970149254	0.001040582726326743	0.0	-0.95545053	-1.5646012	0.3394636190123216	0.6785928048381444	1.0	18.393963	0.3175624991817241	0.8138247540038903
PDE12	No major difference	0.020408535	0.018353414	0.02899585	0.03731343283582092	0.01873048907388138	0.03592814371257485	-0.9555259	-0.3926458	0.33943087067063216	0.6785830510250193	-1.1546388	-0.7504385	0.24878705416435493	0.8138247540038903
CBWD1	No major difference	0.060325783	0.05872787	0.08963716	0.1097014925373131	0.060353798126951026	0.09580838323353291	-0.95557773	-0.2215247	0.33940694730297805	0.6785630807028666	-1.5368881	-0.5837155	0.12496085094122504	0.7947425256805246
ENSG00000283321	No major difference	0.13062915	0.13617605	0.11124131	0.1910447761194032	0.11966701352757558	0.1287425149700598	-0.9556623	-0.16428782	0.3393666546446701	0.6785103809125156	0.7098534	0.19628765	0.4780433442960067	1.0
LINC01256	No major difference	0.0060447804	0.0043910295	0.0030874587	0.011194029850746271	0.0031217481789802292	0.005988023952095809	-0.9558005	-0.8033315	0.33928683447019425	0.6783786444830645	0.06723594	0.08981755	0.9464089438046315	1.0
LINC01744	No major difference	0.0046483115	0.0024933855	0.013012781	0.006716417910447761	0.002081165452653486	0.008982035928143714	-0.95589364	-0.99904025	0.339227394188792	0.6782968154045012	-1.3235723	-2.291378	0.1864505107690015	0.8138247540038903
CCDC126	No major difference	0.10470518	0.10255413	0.10093465	0.14179104477611912	0.0957336108220604	0.10778443113772451	-0.9559156	-0.18996161	0.3392319795305069	0.6782968154045012	-0.2737664	-0.08423983	0.7843575610931315	1.0
MRPS17P1	No major difference	0.001547682	0.000477058	0.0	0.002238805970149254	0.001040582726326743	0.0	-0.9560052	-1.5547826	0.33918260660977817	0.6782537911831388	1.0	18.583323	0.3175624980869749	0.8138247540038903
ENSG00000288102	No major difference	0.012451482	0.010250716	0.01881512	0.020149253731343294	0.008324661810613946	0.02395209580838323	-0.9565488	-0.5527141	0.33891008861197724	0.6777645063950585	-1.1280671	-1.0091832	0.25984768492996635	0.8138247540038903
ENSG00000272141	No major difference	0.003830961	0.0011749484	0.002448103	0.0029850746268656717	0.002081165452653486	0.005988023952095809	-0.956697	-1.3499845	0.33883459264772553	0.67772485286725	-0.63166887	-1.1489007	0.527908984247383	1.0
LINC02284	No major difference	0.09094272	0.08513356	0.07380319	0.10671641791044745	0.07596253902185221	0.06586826347305391	-0.956952	-0.21795036	0.33870495650325905	0.6775490458345264	0.5829904	0.22165616	0.5601128875351906	1.0
ENSG00000261549	No major difference	0.0010135573	0.00032802674	0.0	0.002238805970149254	0.001040582726326743	0.0	-0.9581418	-1.5387546	0.3381032259163327	0.6764417598941421	1.0	18.121494	0.31756249715704565	0.8138247540038903
RECQL5	No major difference	0.09723868	0.09592949	0.07219777	0.13880597014925342	0.08636836628511968	0.09281437125748501	-0.9581434	-0.19434842	0.33810975558715584	0.6764417598941421	0.89177465	0.28554437	0.3728167291136739	0.89872665595913
LSM2	No major difference	0.024660245	0.0192214	0.028642979	0.029850746268656737	0.019771071800208123	0.03293413173652694	-0.9583223	-0.41351333	0.3380069175878161	0.6762915843991728	-1.0160689	-0.6569593	0.31007853405593433	0.8138247540038903
DCUN1D1	No major difference	0.15127933	0.15194786	0.14928265	0.21343283582089598	0.145681581685744	0.1556886227544909	-0.95853144	-0.15056461	0.33791529720628155	0.6761360482928548	0.14077166	0.036443703	0.8880985937609543	1.0
C1QBP	No major difference	0.014073225	0.011066127	0.024016397	0.026119402985074643	0.014568158168574407	0.02395209580838323	-0.95855063	-0.47340852	0.33789516967126265	0.6761235556005731	-1.2557887	-1.0447848	0.20986353374548825	0.8138247540038903
ALDH3A2	No major difference	0.09492933	0.09298773	0.087059	0.1298507462686563	0.0780437044745057	0.11077844311377241	-0.958685	-0.2039298	0.3378362427603624	0.6760786324667112	-0.2199317	-0.06989364	0.8259935712174427	1.0
ENSG00000289309	No major difference	0.021208603	0.020926941	0.026793906	0.04104477611940301	0.020811654526534867	0.02395209580838323	-0.9587918	-0.38773784	0.33778826459031774	0.6760207499699705	-0.54495	-0.3951943	0.5860247263872982	1.0
CCNJ	No major difference	0.035102624	0.03676239	0.027060673	0.06492537313432839	0.032258064516129045	0.038922155688622756	-0.9589462	-0.31584477	0.3377150570445504	0.6759020157798584	0.22601207	0.1160597	0.8212528780584973	1.0
GTF2IP4	No major difference	0.034321092	0.032006096	0.028532594	0.0604477611940299	0.032258064516129045	0.03592814371257485	-0.95899636	-0.3114161	0.3376798097298733	0.675887027300673	0.13609391	0.07315774	0.8917900490266691	1.0
ACAD11	No major difference	0.2747989	0.2848972	0.23913829	0.3223880597014914	0.2247658688865757	0.24850299401197581	-0.9592089	-0.12187956	0.33757522073846014	0.6757887897525912	0.6440012	0.12533496	0.5197974582239042	1.0
ENSG00000287976	No major difference	0.050971564	0.046119425	0.071456194	0.07686567164179098	0.049947970863683626	0.06886227544910181	-0.95939916	-0.2636003	0.337471703653343	0.6756648860958968	-1.2116398	-0.55149996	0.22624108656971573	0.8138247540038903
ACTL6A	No major difference	0.0637745	0.06238465	0.04897857	0.08955223880596998	0.052029136316337106	0.07185628742514971	-0.9594509	-0.25006807	0.3374508167893052	0.6756508459832903	0.26339725	0.10228014	0.7923187831462758	1.0
TMEM207	No major difference	0.0019640806	0.0007715164	0.0	0.0029850746268656717	0.001040582726326743	0.0	-0.9594828	-1.3724293	0.33741763083896725	0.6756121782244162	1.0	19.139172	0.3175624874815389	0.8138247540038903
ENSG00000287989	No major difference	0.0056055705	0.0036011213	0.009179344	0.008955223880597015	0.0031217481789802292	0.005988023952095809	-0.9595734	-0.8943308	0.3373766765609265	0.6755579521037829	-0.7029303	-1.2363174	0.48248579697047767	1.0
ENSG00000250379	No major difference	0.005358536	0.003759745	0.004004028	0.008208955223880597	0.002081165452653486	0.0029940119760479044	-0.959662	-0.9256036	0.33733833912634814	0.6755367398130974	-0.14413932	-0.26542604	0.8854399475595051	1.0
CPED1	No major difference	0.10544269	0.105165444	0.17763065	0.14029850746268627	0.08740894901144643	0.1437125748502993	-0.9597621	-0.19447933	0.33729448926765104	0.6754767051180685	-2.0784752	-0.6821557	0.03819672850993782	0.4517889994509248
FGG	No major difference	0.004339911	0.0014579094	0.0	0.004477611940298508	0.001040582726326743	0.0	-0.95979923	-1.425512	0.33726075910878617	0.675436932352347	1.0	19.798468	0.31756249908415074	0.8138247540038903
TULP3P1	No major difference	0.0038424837	0.0024502475	0.0	0.008208955223880597	0.0031217481789802292	0.0	-0.9598358	-0.86219096	0.33724709635632677	0.675436932352347	1.5721469	20.708454	0.11624599760647458	0.7687708824328191
IL20RA	No major difference	0.0049338024	0.0028487851	0.0068722456	0.008955223880597015	0.005202913631633716	0.008982035928143714	-0.9598373	-0.78023434	0.3372383269485931	0.675436932352347	-0.91850424	-1.2284656	0.3588771705713343	0.8796798939187013
NKIRAS1	No major difference	0.039359834	0.035058737	0.0507191	0.06791044776119404	0.040582726326742966	0.0568862275449102	-0.9598847	-0.28447694	0.33722733534257654	0.675436932352347	-0.9396141	-0.4665191	0.34787429054380714	0.8634005504766485
RCAN3	No major difference	0.027581343	0.025567548	0.020458039	0.04477611940298511	0.026014568158168584	0.02994011976047904	-0.95990974	-0.37480816	0.33721740165591874	0.675436932352347	0.043891657	0.026315236	0.9650031842944979	1.0
SMIM13	No major difference	0.10180475	0.100475624	0.05901893	0.13656716417910414	0.08949011446409992	0.07784431137724551	-0.96014273	-0.19632556	0.33710175934913444	0.6753129078441791	1.8424329	0.6052525	0.0657787858648302	0.6001649074351416
RLIMP1	No major difference	0.0075277747	0.0057521025	0.004007053	0.015671641791044782	0.006243496357960459	0.005988023952095809	-0.9603261	-0.6231057	0.33700618917833125	0.6751492266170139	0.33260688	0.39546886	0.7395250604041732	1.0
GOLGA8Q	No major difference	0.0016060374	0.0007200019	0.0	0.0037313432835820895	0.001040582726326743	0.0	-0.96045715	-1.2803352	0.3369267018863559	0.6750177532588044	1.0	19.062122	0.31756249799044345	0.8138247540038903
OR4E2	No major difference	0.0018305659	0.00059760676	0.0	0.0029850746268656717	0.001040582726326743	0.0	-0.96051615	-1.498241	0.33690466300562616	0.6750013691700808	1.0	18.849466	0.3175624918402683	0.8138247540038903
SUMO2	No major difference	0.060296405	0.059748776	0.050968915	0.09850746268656692	0.059313215400624286	0.059880239520958105	-0.9609158	-0.23833883	0.33671573874642013	0.6747061286867122	0.40452963	0.16838174	0.6859594588500997	1.0
DOCK2	No major difference	0.07528142	0.0765463	0.041074887	0.09999999999999974	0.059313215400624286	0.04790419161676648	-0.9609967	-0.23935668	0.3366741781395224	0.6746506101159765	1.6477568	0.6796937	0.09977832587641261	0.7192132790896302
LINC01331	No major difference	0.039734494	0.0368153	0.012841475	0.06268656716417915	0.036420395421436005	0.017964071856287425	-0.96105546	-0.29977947	0.33664180154667345	0.6746134912851284	2.376089	1.3314136	0.017672457058151674	0.2852546615239875
ENSG00000272858	No major difference	0.0038151222	0.00219598	0.0015511006	0.008208955223880597	0.004162330905306972	0.0029940119760479044	-0.96133995	-0.80108017	0.33648283995217876	0.6743226888885268	0.3155854	0.47425416	0.7524109846684297	1.0
GFI1	No major difference	0.004354632	0.0023951945	0.00072358456	0.005970149253731343	0.002081165452653486	0.0029940119760479044	-0.9615924	-1.0765514	0.3363570626499982	0.6741261106646478	0.60937285	1.171224	0.5423846272469259	1.0
PSMD10	No major difference	0.010967899	0.008065023	0.0	0.018656716417910457	0.006243496357960459	0.0	-0.96162355	-0.61176485	0.33634895572131784	0.6741261106646478	2.4307454	22.295235	0.015250041942265542	0.25899724717074285
LINC00595	No major difference	0.054494604	0.040875	0.03958317	0.06119402985074632	0.042663891779396446	0.03293413173652694	-0.96193707	-0.2928854	0.33618630395548177	0.6738670767657564	0.49993673	0.26375946	0.617312724923679	1.0
ENSG00000235091	No major difference	0.0016679608	0.00055013626	0.004136804	0.0029850746268656717	0.001040582726326743	0.0029940119760479044	-0.96203345	-1.4953283	0.3361418480756181	0.6738334383397049	-0.8182913	-2.5581808	0.4137438222215085	0.9530982334220919
ENSG00000287223	No major difference	0.0023823923	0.0011634564	0.008792294	0.0052238805970149255	0.0031217481789802292	0.005988023952095809	-0.9620434	-0.96919626	0.336130103659808	0.6738334383397049	-1.0389075	-2.3709073	0.2995680615604981	0.8138247540038903
ENSG00000259647	No major difference	0.0031964625	0.0013925179	0.0020010106	0.004477611940298508	0.002081165452653486	0.0029940119760479044	-0.9620564	-1.1244195	0.3361239443975911	0.6738334383397049	-0.28349695	-0.550406	0.7769110717959354	1.0
SMUG1	No major difference	0.052292574	0.049598806	0.09613042	0.07611940298507457	0.045785639958376666	0.08682634730538921	-0.9620948	-0.2659242	0.33612026051967625	0.6738334383397049	-2.0372715	-0.90244424	0.04219482769124609	0.4788636026353536
TATDN2P2	No major difference	0.009597328	0.0076181414	0.024242291	0.02164179104477613	0.010405827263267433	0.026946107784431135	-0.96210337	-0.5211017	0.33611338262602286	0.6738334383397049	-1.8385106	-1.6351553	0.06671921041107391	0.6043698118672762
SERPINE2	No major difference	0.039271902	0.037811395	0.012503234	0.06119402985074632	0.032258064516129045	0.014970059880239521	-0.9621091	-0.3090983	0.3361153153162132	0.6738334383397049	2.358762	1.4338568	0.018516934693712295	0.2948290227800084
ATF7IP2	Fetal-like persistence/reversion	0.57365155	0.58835715	0.36594537	0.48656716417909895	0.37981269510925897	0.3473053892215574	-0.962296	-0.09395006	0.3360204283255852	0.6737564466010355	3.6281	0.53795415	0.00030471929126291803	0.013273005407801058
LINC02020	No major difference	0.0010892318	0.00035752717	0.0	0.002238805970149254	0.001040582726326743	0.0	-0.96230155	-1.5252382	0.3360093363372243	0.6737564466010355	1.0	18.229637	0.3175624981698192	0.8138247540038903
MRPS18CP6	No major difference	0.0018623407	0.0008120037	0.0	0.0037313432835820895	0.001040582726326743	0.0	-0.9631743	-1.3055298	0.33556142416272394	0.6728915064392148	1.0	19.195543	0.31756250462935265	0.8138247540038903
ENSG00000280122	No major difference	0.0015792078	0.00063027424	0.0	0.0029850746268656717	0.001040582726326743	0.0	-0.96318704	-1.3620653	0.3355556768200919	0.6728915064392148	1.0	18.910925	0.3175624927859995	0.8138247540038903
ENSG00000260701	No major difference	0.0025068305	0.0011378707	0.0026554428	0.0037313432835820895	0.001040582726326743	0.0029940119760479044	-0.9632314	-1.2957705	0.3355329091368846	0.6728897421713959	-0.55213493	-1.3068843	0.581132028325942	1.0
TAF9	No major difference	0.025116239	0.022185495	0.018399345	0.040298507462686595	0.020811654526534867	0.026946107784431135	-0.9635595	-0.37905568	0.33538362677875555	0.6726180651046799	0.15020496	0.093656056	0.8806464635400947	1.0
GSTA1	Fetal-like persistence/reversion	0.012797553	0.008321066	0.04522013	0.01716417910447762	0.010405827263267433	0.06287425149700601	-0.96374875	-0.5529467	0.3352742758292112	0.6724818437468977	-3.268052	-2.4298387	0.0011820304528691828	0.039238254256185046
KCNH3	No major difference	0.00512726	0.002939783	0.0058073886	0.008208955223880597	0.0031217481789802292	0.011976047904191617	-0.96394473	-0.9012124	0.3351766518198077	0.6723137239608286	-0.89850795	-1.1907512	0.3693478637553782	0.8946283148052429
ENSG00000288539	No major difference	0.011003416	0.0068959137	0.0015511006	0.0164179104477612	0.008324661810613946	0.0029940119760479044	-0.9640132	-0.6190992	0.3351421672086523	0.6722999365104197	1.5906122	1.9335963	0.11194627346303986	0.7544367042766559
GSK3B-DT	No major difference	0.025195079	0.021575026	0.0069519132	0.035074626865671664	0.01873048907388138	0.011976047904191617	-0.9641243	-0.41488418	0.3350963643799064	0.6722369947808774	1.736032	1.2719506	0.08282036307387405	0.6784164913324674
MPZ	No major difference	0.009820184	0.008381814	0.0025958964	0.01716417910447762	0.005202913631633716	0.005988023952095809	-0.9647368	-0.66192484	0.33479897232338973	0.6717221635713758	0.93787545	1.1613696	0.34848860889520494	0.8639565380022751
GLRB	No major difference	0.011199799	0.007981977	0.01686272	0.01716417910447762	0.00936524453694069	0.014970059880239521	-0.96499246	-0.55850613	0.33465488074751026	0.6714883964829936	-0.81270057	-0.86156434	0.4168376445221208	0.9567854009450121
LINC01440	No major difference	0.018718716	0.015791053	0.023513746	0.03134328358208957	0.01560874089490115	0.020958083832335328	-0.9651391	-0.4473153	0.33459050981537675	0.6713965964731898	-0.6143304	-0.5063102	0.5392827051466711	1.0
ZNF775	No major difference	0.04208341	0.04098831	0.04461349	0.07089552238805968	0.040582726326742966	0.0568862275449102	-0.96514076	-0.29448855	0.3345953427206013	0.6713965964731898	-0.62679553	-0.29607043	0.5310362433629401	1.0
SCG5	No major difference	0.010246572	0.0063407016	0.015771613	0.013432835820895528	0.00936524453694069	0.011976047904191617	-0.9651668	-0.609648	0.33456309334172296	0.6713872138935684	-0.9569544	-1.0752602	0.33915645593465193	0.8481610995278427
ENSG00000270281	No major difference	0.0041595236	0.0023880266	0.009963401	0.006716417910447761	0.001040582726326743	0.008982035928143714	-0.9651998	-1.2199935	0.3345514078699484	0.6713872138935684	-1.2088875	-2.3331969	0.2274186163533948	0.8138247540038903
ENSG00000253105	No major difference	0.0025299564	0.0013260053	0.0	0.0052238805970149255	0.001040582726326743	0.0	-0.96546483	-1.2232133	0.3344183340094409	0.6712073539789701	1.0	19.706207	0.3175624997272146	0.8138247540038903
ENSG00000284048	No major difference	0.00085352303	0.00026898872	0.0	0.002238805970149254	0.001040582726326743	0.0	-0.9654886	-1.5766279	0.3344152414059173	0.6712073539789701	1.0	17.868338	0.31756249477526155	0.8138247540038903
SPDL1	No major difference	0.04212971	0.03815776	0.03522965	0.061940298507462736	0.039542143600416226	0.03592814371257485	-0.9655965	-0.29705745	0.3343610563538575	0.6711477153588126	0.17207597	0.08940735	0.8634358541540864	1.0
ASPRV1	No major difference	0.0015312949	0.00044660206	0.0031424947	0.002238805970149254	0.001040582726326743	0.0029940119760479044	-0.9659237	-1.6048127	0.3341995649135565	0.6709065220611912	-0.81495607	-2.5328858	0.41564676580436766	0.9555994554781791
DZANK1	No major difference	0.04774927	0.04462143	0.031426135	0.07611940298507457	0.043704474505723186	0.03592814371257485	-0.96618277	-0.26977614	0.3340715529648747	0.6707324875812603	1.0093346	0.48923033	0.31316197823398223	0.8138247540038903
TMEM229B	No major difference	0.024096025	0.020324802	0.04593531	0.04253731343283585	0.02497398543184184	0.0568862275449102	-0.96640074	-0.34833524	0.33395671280128314	0.6705848589805743	-1.9767511	-1.128391	0.048697427008274306	0.5182402317414646
ETV5	Fetal-like persistence/reversion	0.061259955	0.055097714	0.015163912	0.08507462686567151	0.053069719042663846	0.026946107784431135	-0.96643347	-0.2513137	0.33394135648767775	0.6705816740850659	3.5981421	1.6715884	0.0003337298171847367	0.014243216891344675
IRS1	No major difference	0.031776372	0.029698037	0.04033694	0.046268656716417944	0.022892819979188354	0.04491017964071857	-0.9664692	-0.37296626	0.3339281867537196	0.6705816740850659	-1.146612	-0.65536577	0.2520444587245116	0.8138247540038903
ENSG00000250699	No major difference	0.0079633705	0.005219618	0.013708647	0.014179104477611946	0.008324661810613946	0.008982035928143714	-0.9665942	-0.6074893	0.3338502247029178	0.670453966868023	-0.7625638	-0.9928308	0.4461781086814641	0.9931883501654678
CLN8	No major difference	0.12936635	0.12908803	0.1265778	0.1910447761194032	0.12903225806451626	0.11377245508982031	-0.96682626	-0.16313675	0.33375206434871674	0.6702844782932121	0.41344607	0.12115873	0.6794346748391704	1.0
GAL	No major difference	0.0013387506	0.0005103398	0.0	0.0029850746268656717	0.001040582726326743	0.0	-0.9669323	-1.3956681	0.3336813815276163	0.6701701619842396	1.0	18.663973	0.3175624968126721	0.8138247540038903
TMIGD3	No major difference	0.021123195	0.018066771	0.005438031	0.035074626865671664	0.019771071800208123	0.008982035928143714	-0.9670107	-0.409045	0.3336531242101197	0.6701410477103196	1.9376305	1.5925734	0.05292167667367746	0.5400376391307398
QPRT	No major difference	0.019636424	0.016900685	0.024140084	0.03582089552238808	0.019771071800208123	0.04790419161676648	-0.9670229	-0.40656996	0.33364865755758255	0.6701410477103196	-1.2703836	-0.74059063	0.20447113976087694	0.8138247540038903
ANKK1	No major difference	0.004501563	0.002344157	0.020608379	0.006716417910447761	0.002081165452653486	0.011976047904191617	-0.96721643	-1.0196477	0.3335382513340912	0.6699932254039341	-1.6690743	-2.9217262	0.0959808690880643	0.7096988100289333
FCRLB	No major difference	0.0011958951	0.00033942197	0.0	0.002238805970149254	0.001040582726326743	0.0	-0.9675502	-1.6523701	0.3333899229070154	0.6697505245545083	1.0	18.164509	0.31756249108074064	0.8138247540038903
MICALL1	No major difference	0.2218922	0.23188679	0.20324829	0.27985074626865675	0.18314255983350639	0.2065868263473052	-0.96768045	-0.13538373	0.33332793824731666	0.6696536277544483	0.31440315	0.068419196	0.7533168579761635	1.0
POLR3K	No major difference	0.0072080037	0.004481044	0.0077428007	0.011194029850746271	0.007284079084287203	0.011976047904191617	-0.96769136	-0.70143545	0.3333012870837656	0.6696277106483443	-0.68560827	-0.8014723	0.4932964848909933	1.0
ENSG00000255219	No major difference	0.0029883503	0.0016729626	0.0	0.006716417910447761	0.001040582726326743	0.0	-0.96778923	-1.2073866	0.33325851471223156	0.6695694013308132	1.0	19.928493	0.3175624914987813	0.8138247540038903
HYAL1	Fetal-like persistence/reversion	0.09441912	0.09080988	0.22432552	0.12835820895522346	0.08116545265348594	0.1766467065868262	-0.96822435	-0.20595734	0.33305102921365404	0.6692077496553278	-4.0387783	-1.28745	6.345905664209126e-05	0.0034567440048731096
LINC02267	No major difference	0.02712604	0.024696123	0.026173705	0.045522388059701525	0.026014568158168584	0.03592814371257485	-0.96847475	-0.36027417	0.33292533684683834	0.6690261323753498	-0.39637458	-0.23361114	0.6919712829194938	1.0
TEX51	No major difference	0.0009693189	0.0001453277	0.0024203814	0.0014925373134328358	0.001040582726326743	0.0029940119760479044	-0.96853703	-2.3587708	0.33293316546848384	0.6690261323753498	-0.9206048	-3.705956	0.35791544528658525	0.8779854097605344
ENSG00000286642	No major difference	0.009697771	0.00689033	0.009236103	0.014925373134328365	0.007284079084287203	0.005988023952095809	-0.9687025	-0.63559645	0.33280108447232193	0.668898725148918	-0.122977	-0.16476385	0.9021761060771083	1.0
ENSG00000235020	No major difference	0.008375237	0.0066385577	0.026618848	0.020149253731343294	0.008324661810613946	0.02395209580838323	-0.9687383	-0.5520764	0.3327946147346518	0.668898725148918	-1.806104	-1.8407472	0.07168310887209753	0.6263814885794734
KIF1A	No major difference	0.022756685	0.019360896	0.008719521	0.03283582089552241	0.01560874089490115	0.014970059880239521	-0.9687894	-0.43535736	0.3327653640554207	0.668898725148918	1.1300262	0.8334744	0.25873055615126367	0.8138247540038903
ENSG00000261260	No major difference	0.0015157594	0.000676252	0.014346831	0.0037313432835820895	0.001040582726326743	0.005988023952095809	-0.96926713	-1.2855324	0.3325144825347477	0.6684548131158712	-1.2143933	-3.7055957	0.22544057877661025	0.8138247540038903
PAK1	No major difference	0.11545269	0.11022484	0.10551041	0.15373134328358193	0.10301768990634763	0.1407185628742514	-0.9694547	-0.18264915	0.3324357055370343	0.6683850372917095	-0.38502213	-0.10518361	0.7003477941130174	1.0
ZNF112	No major difference	0.05626068	0.053700622	0.037667915	0.0843283582089551	0.048907388137356886	0.0568862275449102	-0.96948266	-0.26356804	0.3324230776472856	0.6683850372917095	0.6843433	0.28614324	0.4939667569102957	1.0
DANT1	No major difference	0.002865277	0.0017645452	0.0010094444	0.008208955223880597	0.002081165452653486	0.0029940119760479044	-0.96954507	-0.9270297	0.3323869425908462	0.6683421830087547	0.32240528	0.5513389	0.7472113563231291	1.0
CSKMT	No major difference	0.004211794	0.002017083	0.023573272	0.005970149253731343	0.004162330905306972	0.02395209580838323	-0.9696955	-0.89915395	0.3323027329519107	0.6682004496363096	-2.3484163	-3.2757435	0.019414518656514168	0.3038141506085921
ENSG00000255179	No major difference	0.00086179876	0.00026279007	0.0024818254	0.002238805970149254	0.001040582726326743	0.0029940119760479044	-0.96990645	-1.6099012	0.3322109639946089	0.6680710903786532	-0.8631503	-2.9486804	0.3886557844423064	0.9193102482403068
ENSG00000235837	No major difference	0.006636573	0.0043613794	0.0027896725	0.014179104477611946	0.008324661810613946	0.005988023952095809	-0.9699524	-0.6140101	0.332174107417855	0.668024558456936	0.5342697	0.571719	0.5933080969160515	1.0
ENSG00000286782	No major difference	0.0031868946	0.0014890045	0.0073884465	0.004477611940298508	0.002081165452653486	0.005988023952095809	-0.9699896	-1.1108463	0.33215386553903736	0.668024558456936	-1.0508736	-2.1389863	0.29399868187031936	0.8138247540038903
ENSG00000260017	No major difference	0.0045479336	0.0030029898	0.010332086	0.010447761194029853	0.004162330905306972	0.011976047904191617	-0.9703058	-0.8085457	0.3320045496450307	0.6677967338178756	-1.3580589	-1.8358816	0.1752026008590079	0.8138247540038903
ACVR1	No major difference	0.2658897	0.26578063	0.23949485	0.2932835820895519	0.21436004162330838	0.2095808383233531	-0.9705088	-0.12718499	0.33191216469255436	0.6676907880121453	0.8416956	0.18061589	0.40029019280254774	0.9342150775950575
SOWAHC	No major difference	0.0065236976	0.0029878165	0.009164316	0.009701492537313434	0.006243496357960459	0.011976047904191617	-0.970556	-0.80329007	0.33187542307862716	0.6676838949563025	-1.2012779	-1.4950703	0.23036387775386752	0.8138247540038903
CDC37L1	No major difference	0.06484608	0.060831923	0.075563274	0.09850746268656692	0.060353798126951026	0.07784431137724551	-0.9706313	-0.23675598	0.33185060173799574	0.6676772683621268	-0.8434357	-0.33098254	0.3993606769862277	0.9328423152840438
ITGB6	No major difference	0.020099564	0.017101966	0.030981606	0.034328358208955245	0.01560874089490115	0.04191616766467066	-0.9706334	-0.42370212	0.33184740522542866	0.6676772683621268	-1.6111096	-1.0164639	0.1077945229793883	0.7434266976214772
SOCS5	Fetal-like persistence/reversion	0.26521653	0.28040612	0.4523494	0.2955223880597011	0.20707596253902125	0.32035928143712605	-0.9708086	-0.13066743	0.33176730948366673	0.667592431603471	-3.4704802	-0.7195432	0.0005645194995233476	0.021544647796072083
PSMA1	No major difference	0.18790601	0.18633458	0.14031959	0.2313432835820902	0.15400624349635786	0.1556886227544909	-0.9712368	-0.15064368	0.33155024222902163	0.6672383542469995	1.2691258	0.3104412	0.20482504852975342	0.8138247540038903
ENSG00000272558	No major difference	0.009437236	0.0052627763	0.012989934	0.01194029850746269	0.008324661810613946	0.011976047904191617	-0.9714236	-0.6552135	0.33143968847047944	0.6670710013694581	-0.8816168	-1.0485592	0.37850620461782225	0.9062635897772117
C1orf216	No major difference	0.00963283	0.0066257007	0.005880864	0.0164179104477612	0.006243496357960459	0.008982035928143714	-0.9714625	-0.64860624	0.33142607180164196	0.6670710013694581	-0.012337506	-0.01319499	0.9901599503247783	1.0
DNAI3	No major difference	0.026999326	0.02230589	0.02257641	0.040298507462686595	0.022892819979188354	0.03592814371257485	-0.97157276	-0.3783338	0.331375395922459	0.6669967359937137	-0.18113868	-0.10964035	0.8563180657878956	1.0
ENSG00000260272	No major difference	0.0036336596	0.0019781038	0.006420394	0.007462686567164179	0.002081165452653486	0.008982035928143714	-0.9716147	-1.0369047	0.33134695092120636	0.6669670489794944	-1.1656449	-1.8604892	0.2444168847264668	0.8138247540038903
RPL10P9	No major difference	0.003541619	0.0016564769	0.0	0.005970149253731343	0.002081165452653486	0.0	-0.97191054	-1.0618942	0.3311974357628388	0.6667957404442154	1.4143472	20.217289	0.1575842105196903	0.8138247540038903
LRRC18	No major difference	0.0036431472	0.0023960238	0.0	0.008955223880597015	0.002081165452653486	0.0	-0.97192055	-0.91751325	0.33120707555967654	0.6667957404442154	1.4079334	20.600176	0.15947453454924662	0.8138247540038903
GLYAT	No major difference	0.011293063	0.009277589	0.015622095	0.020895522388059713	0.008324661810613946	0.017964071856287425	-0.9720165	-0.5551396	0.3311610845607341	0.6667582790729991	-0.87439466	-0.8299581	0.3823325709109927	0.9114368287753829
MROH9	No major difference	0.012202282	0.009217421	0.024899656	0.019402985074626875	0.00936524453694069	0.014970059880239521	-0.9724969	-0.57603085	0.3309138840083743	0.6663156635699736	-1.2395694	-1.2997558	0.2158409464162979	0.8138247540038903
GLUD1P3	No major difference	0.023169205	0.019600505	0.023863902	0.039552238805970176	0.020811654526534867	0.02994011976047904	-0.9727643	-0.38692105	0.3307851033800553	0.6661665342377044	-0.49866033	-0.323273	0.618219137229564	1.0
L3MBTL1	No major difference	0.11785414	0.118128344	0.112073325	0.17089552238805972	0.10613943808532787	0.1317365269461077	-0.97283906	-0.179089	0.3307558807020238	0.6661352307041833	-0.019360956	-0.005605474	0.9845593685829469	1.0
CROCCP3	No major difference	0.06275834	0.06280592	0.04981635	0.09328358208955204	0.053069719042663846	0.06886227544910181	-0.97300184	-0.2559193	0.3306750725241141	0.6660000281971673	0.24056607	0.09668612	0.8099609241755378	1.0
ZNF286A	No major difference	0.0529549	0.053175554	0.043213565	0.08731343283582074	0.049947970863683626	0.04491017964071857	-0.973307	-0.26020628	0.3305257065038335	0.6657542646037012	0.37016353	0.16340284	0.7113787207364252	1.0
PROB1	No major difference	0.0011543854	0.00035472395	0.0	0.002238805970149254	0.001040582726326743	0.0	-0.97355527	-1.586366	0.3303936279540347	0.6655708155086283	1.0	18.219799	0.31756248918857927	0.8138247540038903
LINC02005	No major difference	0.0077297427	0.005185481	0.008795614	0.011194029850746271	0.004162330905306972	0.011976047904191617	-0.9737379	-0.7607233	0.3302946764155713	0.6653990051745953	-0.8931342	-1.0113213	0.3721983314274111	0.8981049793958522
ENSG00000264587	No major difference	0.00081032974	0.00023279258	0.0	0.002238805970149254	0.001040582726326743	0.0	-0.9738999	-1.6758121	0.33022918682969604	0.6653221190779255	1.0	17.680761	0.3175625026459539	0.8138247540038903
MROCKI	No major difference	0.006667819	0.0039690393	0.007897125	0.008955223880597015	0.0031217481789802292	0.008982035928143714	-0.9739034	-0.8860174	0.3302090390704132	0.6653090519094325	-0.7312391	-1.0760467	0.464999598660621	1.0
H2AW	No major difference	0.00393437	0.0026166446	0.0011420988	0.008955223880597015	0.002081165452653486	0.0029940119760479044	-0.9742998	-0.93447065	0.33002465833579375	0.6650201022732024	0.44853073	0.77944857	0.653852537562592	1.0
CDON	No major difference	0.06008245	0.054508355	0.06269726	0.08134328358208945	0.044745057232049926	0.06586826347305391	-0.974532	-0.27483928	0.3299093175986144	0.6648427042589417	-0.82376504	-0.34939045	0.41041540605299986	0.9485718767901751
ENSG00000286009	No major difference	0.0018077915	0.0006749908	0.0	0.0037313432835820895	0.001040582726326743	0.0	-0.97468126	-1.408698	0.329823007254345	0.6646962757520316	1.0	18.989243	0.31756249396789116	0.8138247540038903
ENSG00000291131	No major difference	0.013643462	0.011719209	0.010477122	0.025373134328358225	0.010405827263267433	0.017964071856287425	-0.9748697	-0.51256096	0.32974544129749683	0.6645674585235898	-0.16579522	-0.13373484	0.8683651795625585	1.0
CUL4A	No major difference	0.54428935	0.5662186	0.5405793	0.5141791044776067	0.39125910509885303	0.4311377245508994	-0.97567755	-0.09290313	0.32934837621097246	0.6638221607020378	0.013213004	0.0019403076	0.9894621382131279	1.0
ENSG00000226868	No major difference	0.0021319557	0.00077742455	0.0	0.0029850746268656717	0.001040582726326743	0.0	-0.97569215	-1.429779	0.3293227629204626	0.663798009466088	1.0	19.147615	0.3175624989399222	0.8138247540038903
TRPC5OS	No major difference	0.0037881406	0.0020074514	0.003979521	0.006716417910447761	0.004162330905306972	0.005988023952095809	-0.9757231	-0.8417439	0.32930471033665754	0.6637890965675132	-0.52708286	-0.83135027	0.5984112302762872	1.0
ENSG00000248468	No major difference	0.0043883203	0.0020985825	0.014259334	0.0052238805970149255	0.002081165452653486	0.017964071856287425	-0.9757649	-1.1138511	0.329283674721112	0.6637882439885225	-1.6631908	-2.740583	0.0971230775841606	0.7123207112473041
HERC2P3-1	No major difference	0.044418488	0.039108817	0.05849297	0.057462686567164224	0.038501560874089485	0.05389221556886229	-0.97598904	-0.3022002	0.3291833773073224	0.6636544031509827	-1.1099958	-0.55278534	0.2675398748799068	0.8138247540038903
ENSG00000267688	No major difference	0.01294012	0.010296964	0.0037328121	0.020149253731343294	0.00936524453694069	0.005988023952095809	-0.9760865	-0.5535778	0.3291354332131823	0.6635852168011738	1.1519655	1.1848625	0.24958542436051076	0.8138247540038903
ENSG00000260664	No major difference	0.015164888	0.01212937	0.011563494	0.02761194029850748	0.014568158168574407	0.017964071856287425	-0.9765468	-0.45995504	0.3289068292799089	0.6632476752649065	0.0066112266	0.005212166	0.9947271785750476	1.0
LMX1A	No major difference	0.014813926	0.0103658205	0.008166211	0.019402985074626875	0.010405827263267433	0.011976047904191617	-0.9765592	-0.56117535	0.3288938063800775	0.6632476752649065	0.18453051	0.16687201	0.853650239658742	1.0
BFSP2-AS1	No major difference	0.0020195595	0.0009435731	0.0	0.004477611940298508	0.002081165452653486	0.0	-0.97658575	-1.125112	0.32887707087309614	0.6632476752649065	1.2943624	19.520582	0.1958515143431091	0.8138247540038903
PTPRK-AS1	No major difference	0.0150059415	0.011306721	0.024342667	0.025373134328358225	0.014568158168574407	0.026946107784431135	-0.97689337	-0.46707943	0.3287308994591067	0.6630166635684231	-1.3407713	-1.0436208	0.180688443910522	0.8138247540038903
KHDRBS2-OT1	No major difference	0.010259535	0.008215691	0.017391028	0.020149253731343294	0.008324661810613946	0.02395209580838323	-0.97722363	-0.56320655	0.3285768050221013	0.6627607692070699	-1.3373975	-1.1906428	0.18174674545981212	0.8138247540038903
TMEM63B	No major difference	0.080678254	0.076869726	0.08197035	0.11492537313432798	0.07180020811654522	0.09880239520958081	-0.9777756	-0.21792997	0.3283046510442944	0.6623489890030263	-0.57295156	-0.19389719	0.5668929136966026	1.0
EGLN2	No major difference	0.10131825	0.11093361	0.1047632	0.15970149253731333	0.08532778355879293	0.1257485029940119	-0.9782892	-0.19658898	0.32806297139664997	0.66197525592327	-0.44756985	-0.13719529	0.6546143365801229	1.0
KLC2-AS1	No major difference	0.0027464316	0.0007093271	0.007966357	0.002238805970149254	0.001040582726326743	0.005988023952095809	-0.97835433	-1.6470964	0.3280201258468014	0.6619395030866706	-1.2060025	-3.1908371	0.2286354440616184	0.8138247540038903
EEF1A1-AS1	No major difference	0.016537718	0.014313395	0.025020026	0.03134328358208957	0.013527575442247664	0.03293413173652694	-0.9784214	-0.46673834	0.32798650397939033	0.6619161740021229	-1.3105916	-0.9535619	0.1906046862966766	0.8138247540038903
PIMREG	No major difference	0.0029983025	0.0016087446	0.0017447624	0.005970149253731343	0.0031217481789802292	0.0029940119760479044	-0.97855556	-0.91973215	0.3279027701813453	0.6618123799026505	-0.064530015	-0.110831246	0.9485714847834761	1.0
ENSG00000259952	No major difference	0.0016027677	0.000602625	0.0021162834	0.0037313432835820895	0.001040582726326743	0.0029940119760479044	-0.9787287	-1.4078453	0.3278188950039731	0.661725369902735	-0.6739098	-1.752292	0.5007645568316335	1.0
TIGAR	No major difference	0.09515107	0.08788393	0.110514246	0.11567164179104439	0.0801248699271592	0.09880239520958081	-0.978856	-0.21453093	0.3277665043684955	0.6616470415244982	-1.0012233	-0.34596774	0.31717679694029505	0.8138247540038903
ENSG00000285561	No major difference	0.0024927924	0.00095226074	0.0	0.0029850746268656717	0.001040582726326743	0.0	-0.97885644	-1.4039551	0.32775559482251004	0.6616470415244982	1.0	19.367477	0.31756250050679086	0.8138247540038903
ENSG00000287923	No major difference	0.011843513	0.0072749695	0.005223506	0.014179104477611946	0.008324661810613946	0.005988023952095809	-0.97896165	-0.6590962	0.32770257691297966	0.6616013542120555	0.3181877	0.3537037	0.750437191856877	1.0
CRCP	No major difference	0.19962363	0.1877481	0.26005787	0.2492537313432844	0.18418314255983312	0.23952095808383211	-0.97898686	-0.14025344	0.3277031143979011	0.6616013542120555	-1.8878031	-0.42410743	0.05961613511902914	0.57222322239473
ENSG00000280214	No major difference	0.008362224	0.0059275134	0.007667194	0.013432835820895528	0.006243496357960459	0.011976047904191617	-0.97905296	-0.6685931	0.32766399824760506	0.6615846832175201	-0.50072545	-0.53697246	0.6167599547510124	1.0
ENSG00000280143	No major difference	0.0064271013	0.0048077283	0.025737306	0.013432835820895528	0.005202913631633716	0.02994011976047904	-0.9792015	-0.7076647	0.32759771258857606	0.661498254660135	-2.3876488	-2.5192235	0.017444334917299055	0.28307371602886683
CYB561A3	No major difference	0.024178062	0.020831145	0.032091744	0.03731343283582092	0.022892819979188354	0.038922155688622756	-0.9792112	-0.38029218	0.3275911586048267	0.661498254660135	-1.1271064	-0.6874479	0.26023850815743055	0.8138247540038903
ENSG00000253875	No major difference	0.0071308855	0.005321171	0.011885218	0.013432835820895528	0.004162330905306972	0.011976047904191617	-0.9793328	-0.7692112	0.32753213252061264	0.6614481126934061	-0.9837482	-1.2806324	0.32576516269029443	0.8266002445129199
HDAC11	No major difference	0.023375373	0.023008443	0.0234159	0.04179104477611943	0.016649323621227893	0.020958083832335328	-0.9794512	-0.4055731	0.3274873600457181	0.661385122527532	-0.1765649	-0.12807567	0.8599106667412563	1.0
ENSG00000286912	No major difference	0.0034783885	0.0020263246	0.01074985	0.008208955223880597	0.0031217481789802292	0.011976047904191617	-0.97960126	-0.85987073	0.32738853845120885	0.6612403900915337	-1.1233797	-2.0260346	0.2620136147692079	0.8138247540038903
MIR9-1HG	No major difference	0.014968328	0.011362389	0.008610289	0.02238805970149255	0.01248699271592092	0.014970059880239521	-0.9798004	-0.50726527	0.3272947501213257	0.6610783799837544	0.2508519	0.20393907	0.8019983107520591	1.0
ENSG00000198358	No major difference	0.0009554152	0.00026279007	0.001023944	0.002238805970149254	0.001040582726326743	0.0029940119760479044	-0.97983277	-1.7088293	0.32729438294623725	0.6610783799837544	-0.7092791	-1.9107031	0.47858492049024204	1.0
ENSG00000269504	No major difference	0.0028647517	0.0015272193	0.0	0.0052238805970149255	0.002081165452653486	0.0	-0.97991914	-1.109364	0.3272318040299603	0.6610060723681355	1.2026725	19.997377	0.22939961399563183	0.8138247540038903
LINC01521	No major difference	0.0022683844	0.00095817936	0.0036039867	0.0037313432835820895	0.001040582726326743	0.0029940119760479044	-0.9804035	-1.3406643	0.32699017974979094	0.6606550127973828	-0.68520075	-1.8015097	0.49362507271219624	1.0
TMEM121	No major difference	0.0036037457	0.0015618504	0.001212028	0.0037313432835820895	0.001040582726326743	0.0029940119760479044	-0.980572	-1.3444145	0.32690707190009527	0.660514504497172	-0.04575456	-0.09347955	0.9635157325704997	1.0
ENSG00000286185	No major difference	0.0070886193	0.0050761057	0.00548626	0.012686567164179109	0.007284079084287203	0.011976047904191617	-0.9807523	-0.702369	0.3268257706560481	0.6603776349283529	-0.4198064	-0.43230954	0.674760024292303	1.0
JRK	No major difference	0.07917172	0.07798754	0.074294254	0.11119402985074592	0.06659729448491149	0.08982035928143711	-0.9810217	-0.23359415	0.32670469388081036	0.660183670697549	-0.37909272	-0.1358133	0.7047455655270229	1.0
USP6	No major difference	0.020747956	0.019163573	0.025993852	0.03880597014925376	0.019771071800208123	0.02994011976047904	-0.9811465	-0.40480143	0.32664442737742105	0.6601207753838922	-0.81575066	-0.5489088	0.41501040112716325	0.954605270214715
LINC01732	No major difference	0.005420574	0.003980566	0.005313113	0.011194029850746271	0.0031217481789802292	0.011976047904191617	-0.98116106	-0.8667208	0.3266322788329137	0.6601207753838922	-0.761409	-0.91601956	0.4466832191299783	0.9938584276141859
MARCHF7	No major difference	0.65542257	0.6762774	0.62474847	0.5910447761194014	0.4557752341311105	0.4790419161676662	-0.98134065	-0.082873076	0.32655028815733256	0.660067488489365	0.6329064	0.08428201	0.5270311562404298	1.0
LINC01495	No major difference	0.0021021385	0.0009771443	0.0020762912	0.004477611940298508	0.002081165452653486	0.0029940119760479044	-0.98142105	-1.1216382	0.3264885202717346	0.659997424665543	-0.47389275	-1.0182017	0.6358168396075365	1.0
CINP	No major difference	0.04516373	0.043533042	0.05143935	0.07313432835820892	0.042663891779396446	0.07784431137724551	-0.98159325	-0.2812313	0.3264233039243385	0.6599208834662047	-1.1298572	-0.46586552	0.2589918345992036	0.8138247540038903
LINC02098	No major difference	0.004281529	0.0026361542	0.0023459448	0.008955223880597015	0.004162330905306972	0.0029940119760479044	-0.98170894	-0.798913	0.32635007253342974	0.6598694000144556	0.11747105	0.18619303	0.906526194948593	1.0
POLR3G	No major difference	0.023611272	0.019950269	0.026126388	0.0365671641791045	0.01873048907388138	0.020958083832335328	-0.98171216	-0.40426737	0.3263574376637267	0.6598694000144556	-0.4319584	-0.31597534	0.6659550074133442	1.0
LINC01931	No major difference	0.015406359	0.01210764	0.0069587976	0.025373134328358225	0.017689906347554636	0.005988023952095809	-0.98200697	-0.4493105	0.3262074592800319	0.6596757133017314	1.065499	1.0451162	0.28703090444716106	0.8138247540038903
ENSG00000284512	No major difference	0.0073703537	0.0043932474	0.010283263	0.011194029850746271	0.007284079084287203	0.017964071856287425	-0.9821552	-0.6788707	0.3261268300025769	0.65954081134595	-1.2159902	-1.2333634	0.22464356473052896	0.8138247540038903
ENSG00000288798	No major difference	0.0046463376	0.0023761585	0.00046388223	0.005970149253731343	0.002081165452653486	0.0029940119760479044	-0.9821605	-1.0877182	0.3261244516710231	0.65954081134595	0.87212604	1.7956443	0.3833164899495205	0.9125762125427401
IMPDH1P8	No major difference	0.0024694786	0.00095928344	0.0	0.004477611940298508	0.001040582726326743	0.0	-0.9821662	-1.3852615	0.3261222194103588	0.65954081134595	1.0	19.375269	0.31756249922687163	0.8138247540038903
GLUD1	No major difference	0.20789845	0.20721124	0.2867877	0.243283582089553	0.17273673257023905	0.2514970059880237	-0.98218936	-0.14603044	0.32612720722022415	0.65954081134595	-2.5511553	-0.5624919	0.011016610734792789	0.20963987936642195
ENSG00000256705	No major difference	0.0023368043	0.001220983	0.002977843	0.0052238805970149255	0.001040582726326743	0.005988023952095809	-0.9822329	-1.2289735	0.32609434594189046	0.65954081134595	-0.8199606	-1.5617493	0.412642419263346	0.9517039706002992
ENSG00000286988	No major difference	0.0018010717	0.000678844	0.0	0.0029850746268656717	0.001040582726326743	0.0	-0.9824634	-1.4136668	0.3259769847889	0.6594013128374949	1.0	18.995703	0.3175624983028526	0.8138247540038903
GPR26	No major difference	0.00298002	0.0015163565	0.0	0.005970149253731343	0.002081165452653486	0.0	-0.9825813	-1.1135858	0.32591790745010707	0.6593091952397007	1.2390087	20.014235	0.21564514318876887	0.8138247540038903
SRL	No major difference	0.057664283	0.054602366	0.05459095	0.08283582089552227	0.047866805411030146	0.0568862275449102	-0.9826393	-0.26433733	0.3259058319105933	0.6593091952397007	-0.14498062	-0.06345629	0.8847752918499073	1.0
CPEB1	No major difference	0.0074774935	0.0048398916	0.009036178	0.012686567164179109	0.007284079084287203	0.011976047904191617	-0.98280364	-0.6691053	0.3258097807743737	0.6591999960177178	-0.85686934	-0.92915463	0.39195841704074275	0.9238017129537359
FAM184B	No major difference	0.027119666	0.024631152	0.02107704	0.05000000000000004	0.026014568158168584	0.02994011976047904	-0.9831287	-0.34695515	0.32566584066709114	0.6589635230317864	0.25824407	0.15487343	0.7963006287617758	1.0
ENSG00000257454	No major difference	0.011183821	0.007409952	0.0	0.013432835820895528	0.004162330905306972	0.0	-0.98330444	-0.7695843	0.32556635589953176	0.6588717283628558	1.9254963	21.971226	0.05446241202963012	0.5472989147789781
CHRNA5	No major difference	0.0135994535	0.011514981	0.007796105	0.026865671641791062	0.01248699271592092	0.011976047904191617	-0.9834352	-0.47923148	0.3255141395867672	0.6587934323662368	0.50643986	0.4386254	0.6126970952006001	1.0
ENSG00000249776	No major difference	0.016744904	0.014579712	0.014605818	0.029850746268656737	0.011446409989594177	0.014970059880239521	-0.9835779	-0.48631814	0.3254450893484787	0.6586810590204986	-0.16201457	-0.1365069	0.871348435279088	1.0
RAPGEF4	Fetal-like persistence/reversion	2.1509573	2.1125557	2.9760385	0.7820895522388135	0.7055150884495374	0.7874251497005974	-0.9839494	-0.06975112	0.32525889671856456	0.6583589406210008	-4.2253957	-0.46710402	2.8023697822370715e-05	0.0017406862711145524
SETD9	No major difference	0.013195292	0.010457075	0.009483155	0.02164179104477613	0.00936524453694069	0.014970059880239521	-0.9840625	-0.5513891	0.325200783866348	0.6582686745666063	-0.07708866	-0.06933875	0.9385759640376753	1.0
ZNF772	No major difference	0.026329733	0.023821263	0.018974463	0.05000000000000004	0.020811654526534867	0.02395209580838323	-0.9841118	-0.37911943	0.3251838825791914	0.6582618245766914	0.26061532	0.16695632	0.794466900789111	1.0
ENSG00000273338	No major difference	0.0053903833	0.0028482596	0.0	0.005970149253731343	0.002081165452653486	0.0	-0.984374	-1.0257397	0.3250358079346338	0.6579894319421682	1.4122144	20.774105	0.15821089615148415	0.8138247540038903
ENSG00000285535	No major difference	0.0055474862	0.0026160327	0.0038848731	0.008955223880597015	0.006243496357960459	0.005988023952095809	-0.98457813	-0.8248243	0.32493846629613266	0.6578738034752877	-0.3618783	-0.48688766	0.7176060320071864	1.0
COG4	No major difference	0.21503362	0.2260783	0.23104423	0.2925373134328355	0.18522372528615985	0.2305389221556884	-0.9847558	-0.13517024	0.32487224584095786	0.657795045027773	-0.56337947	-0.120813	0.573387270176956	1.0
ENSG00000284956	No major difference	0.0019132455	0.00066205364	0.014784962	0.0037313432835820895	0.001040582726326743	0.008982035928143714	-0.98510975	-1.465626	0.3246784917446148	0.6575233300701496	-1.3464178	-3.8507926	0.1790651635434198	0.8138247540038903
ENSG00000286503	No major difference	0.017645111	0.014105573	0.018130548	0.030597014925373155	0.017689906347554636	0.020958083832335328	-0.9852562	-0.42773435	0.32461122486950034	0.657485231821941	-0.42441103	-0.31699058	0.6714426325350477	1.0
PPIAP46	No major difference	0.0021032367	0.0008933958	0.0	0.004477611940298508	0.001040582726326743	0.0	-0.98529625	-1.3354659	0.32458226797172907	0.6574539258667025	1.0	19.2993	0.31756249763063205	0.8138247540038903
SATB1-AS1	No major difference	0.03588671	0.031888794	0.05340641	0.0604477611940299	0.033298647242455785	0.059880239520958105	-0.9854584	-0.3113392	0.32451713638205915	0.6573766850055539	-1.5976632	-0.78170437	0.1107675572485617	0.7507527491844757
ZNF891	No major difference	0.07632128	0.08435082	0.10574737	0.12388059701492492	0.06763787721123823	0.09880239520958081	-0.985563	-0.22742	0.3244813657744179	0.6573315674729648	-1.3037328	-0.47469735	0.1928730402491475	0.8138247540038903
ALDH1A2	No major difference	0.07802817	0.06788518	0.05303629	0.09179104477611921	0.058272632674297546	0.06287425149700601	-0.9859728	-0.24807738	0.3242609916026943	0.6569124623125054	0.61213034	0.23947723	0.5406550089271824	1.0
SALL1	No major difference	0.00428586	0.0024614616	0.0	0.006716417910447761	0.001040582726326743	0.0	-0.9861395	-1.2389498	0.32417357937396585	0.6568208262290349	1.0	20.269125	0.31756249747147175	0.8138247540038903
C10orf90	No major difference	0.02809417	0.025477681	0.027656972	0.04477611940298511	0.02185223725286161	0.04191616766467066	-0.9862653	-0.37970117	0.32412400299178357	0.6567715515205708	-0.72736853	-0.40053695	0.4672678690544695	1.0
ENSG00000257398	No major difference	0.0051161917	0.0029727942	0.001984761	0.007462686567164179	0.002081165452653486	0.0029940119760479044	-0.9863657	-0.99186975	0.3240607651677849	0.6566870509179328	0.15653719	0.27072442	0.8756470130834074	1.0
TSPAN5	No major difference	0.28774863	0.27346954	0.3875638	0.25074626865671723	0.19146722164412025	0.24850299401197581	-0.9863687	-0.13985905	0.32406881612509264	0.6566870509179328	-1.7100146	-0.3842714	0.0878676672752684	0.6885262329251597
PDIK1L	No major difference	0.0123665035	0.009590935	0.0047854763	0.019402985074626875	0.008324661810613946	0.011976047904191617	-0.98675215	-0.58219564	0.3238785612892735	0.6564927441275772	0.6697914	0.6119222	0.5031347410829867	1.0
GTF3C2	No major difference	0.19056544	0.2013007	0.21636935	0.2544776119402992	0.15712799167533806	0.2155688622754489	-0.98705035	-0.1486657	0.3237462120753126	0.6563154862597906	-0.9678612	-0.22291316	0.33350757511851103	0.8395095571757081
MRPS31P5	No major difference	0.003095702	0.0016767515	0.0	0.006716417910447761	0.002081165452653486	0.0	-0.9870848	-1.0100195	0.3237071123867329	0.6563154862597906	1.3937851	20.218094	0.1637050381013837	0.8138247540038903
CYFIP2	No major difference	0.028467745	0.025524229	0.02690835	0.04701492537313436	0.022892819979188354	0.02994011976047904	-0.9870925	-0.35760918	0.32371826904917533	0.6563154862597906	-0.18717858	-0.11381185	0.8515857235884284	1.0
LINC02206	No major difference	0.0067714886	0.004835506	0.0	0.01194029850746269	0.005202913631633716	0.0	-0.9871068	-0.7401431	0.32370417102335247	0.6563154862597906	1.9543339	21.571957	0.05095173743893812	0.5300598809668282
TPRG1	No major difference	0.10009722	0.08691818	0.050045438	0.10522388059701462	0.0780437044745057	0.06586826347305391	-0.98737687	-0.22395524	0.3235706822648342	0.6561417899201706	1.7778499	0.6162088	0.0757964337733277	0.6445920964033836
MYOZ3	No major difference	0.013517843	0.012114245	0.036798473	0.024626865671641806	0.010405827263267433	0.02994011976047904	-0.9874152	-0.5445147	0.3235622858606576	0.6561417899201706	-1.8615842	-1.6614935	0.06337555148622896	0.5893100009832292
ITFG2-AS1-1	No major difference	0.002156264	0.0010982404	0.0	0.0052238805970149255	0.001040582726326743	0.0	-0.98749614	-1.2381841	0.3235086781469282	0.65607069538996	1.0	19.516523	0.31756248703361295	0.8138247540038903
RAD17	No major difference	0.12672883	0.11991345	0.14818229	0.1641791044776119	0.11134235171696161	0.1467065868263472	-0.9878146	-0.18037947	0.3233624499812243	0.6558560845141883	-1.1331928	-0.32142803	0.2576331566360005	0.8138247540038903
TRIM73	No major difference	0.0042881398	0.0023842254	0.008554077	0.008208955223880597	0.0031217481789802292	0.008982035928143714	-0.987863	-0.9266165	0.32332502459894996	0.6558274595026325	-0.99026537	-1.6950982	0.32265827798723956	0.8216709104963966
KCNK2	No major difference	0.018441403	0.018082803	0.009729536	0.03208955223880599	0.013527575442247664	0.011976047904191617	-0.98817575	-0.46677357	0.3231964370983035	0.655655908927856	0.6594338	0.53503376	0.5097886570438808	1.0
CD84	No major difference	0.0034433457	0.0019770612	0.0018785959	0.007462686567164179	0.0031217481789802292	0.0029940119760479044	-0.9882333	-0.91934544	0.32314508589699864	0.6555790448680237	-0.00044600683	-0.000762817	0.9996442814573177	1.0
ENSG00000287724	No major difference	0.004043692	0.002431164	0.002286378	0.007462686567164179	0.002081165452653486	0.0029940119760479044	-0.9884647	-0.97797614	0.3230353595054276	0.6554431532717784	-0.05312646	-0.09554027	0.9576473215905015	1.0
ENSG00000285190	No major difference	0.0141085945	0.011586677	0.026587293	0.019402985074626875	0.007284079084287203	0.017964071856287425	-0.9887304	-0.6052732	0.3229124156023938	0.655325421528812	-1.1600198	-1.1979258	0.24667027518665957	0.8138247540038903
ANKRD36BP1	No major difference	0.0015435058	0.00062299776	0.0	0.0037313432835820895	0.002081165452653486	0.0	-0.98878217	-1.2065512	0.3228807982222125	0.6552885647770496	1.4060237	19.053852	0.1600406368015997	0.8138247540038903
LINC02248	No major difference	0.0026376187	0.0014085987	0.0	0.005970149253731343	0.002081165452653486	0.0	-0.9893208	-1.047687	0.322612834555537	0.6548538959270369	1.3200215	19.985493	0.18714250026969945	0.8138247540038903
ENSG00000290450	No major difference	0.02366143	0.019032713	0.012477133	0.0365671641791045	0.017689906347554636	0.011976047904191617	-0.9894625	-0.42696777	0.3225522336892295	0.6547581774155105	0.8007207	0.6425799	0.42356173380531636	0.9646171026656495
ENSG00000286089	No major difference	0.003464804	0.0016321413	0.0041126534	0.005970149253731343	0.004162330905306972	0.0029940119760479044	-0.9896264	-0.92847425	0.322464507679633	0.6546115632034774	-0.45848727	-0.9312323	0.6468619520038897	1.0
ZNF649	No major difference	0.028640157	0.028057804	0.033807207	0.057462686567164224	0.026014568158168584	0.04491017964071857	-0.98967135	-0.34106633	0.3224665651502776	0.6546115632034774	-0.7659117	-0.42050314	0.4440457775559228	0.9906606778183218
SERPINB12	No major difference	0.0022961667	0.0010893303	0.0	0.004477611940298508	0.001040582726326743	0.0	-0.989974	-1.282664	0.3222925599423364	0.65439472498632	1.0	19.508137	0.3175624828235095	0.8138247540038903
ENSG00000249892	No major difference	0.0030419214	0.0009097595	0.0	0.0029850746268656717	0.002081165452653486	0.0	-0.9904513	-1.4459174	0.3220732296061592	0.6541403067673496	1.2041861	19.436296	0.22881448395638337	0.8138247540038903
FAM151B	No major difference	0.040842313	0.03366813	0.029193627	0.05895522388059706	0.039542143600416226	0.04790419161676648	-0.99045324	-0.3055789	0.32206465628424596	0.6541403067673496	0.1584781	0.072944224	0.8741277222962147	1.0
LINC02966	No major difference	0.024470018	0.020973176	0.015706642	0.04179104477611943	0.02185223725286161	0.020958083832335328	-0.9907975	-0.39399573	0.3219024430469629	0.6539025224836691	0.42294776	0.27927375	0.6724621560043176	1.0
GEMIN4	No major difference	0.017283564	0.01430962	0.00951408	0.03134328358208957	0.01560874089490115	0.020958083832335328	-0.9908171	-0.4474597	0.3218924754070629	0.6539025224836691	0.4780738	0.33279666	0.6327201391428086	1.0
TBC1D3L	No major difference	0.0062052757	0.0047218795	0.0035737702	0.01194029850746269	0.0031217481789802292	0.008982035928143714	-0.99092126	-0.8224492	0.3218461242345409	0.6538699440122517	-0.08869512	-0.11071243	0.929343628406448	1.0
KLHDC1	No major difference	0.16869178	0.16035444	0.20682691	0.20970149253731385	0.14984391259105093	0.1736526946107783	-0.9909232	-0.15628795	0.32184199017205245	0.6538699440122517	-1.3280277	-0.3350621	0.18475042394736035	0.8138247540038903
ENSG00000225850	No major difference	0.0078084427	0.005575802	0.007037194	0.012686567164179109	0.005202913631633716	0.008982035928143714	-0.99095166	-0.7444296	0.32182234241097446	0.6538699440122517	-0.45305216	-0.55177677	0.650684987922537	1.0
ENSG00000289126	No major difference	0.0026780462	0.00090524816	0.0027929216	0.0029850746268656717	0.001040582726326743	0.0029940119760479044	-0.99143285	-1.4812181	0.3215838777879297	0.653418937727567	-0.6361282	-1.5999421	0.5250496863280765	1.0
ENSG00000258847	No major difference	0.0072116945	0.0058394885	0.008702311	0.013432835820895528	0.004162330905306972	0.011976047904191617	-0.99159926	-0.7596963	0.32151891829149	0.6533142069164224	-0.7142111	-0.87762624	0.47540382880672294	1.0
ENSG00000232053	No major difference	0.0273346	0.024661494	0.04554941	0.046268656716417944	0.027055150884495328	0.05389221556886229	-0.99187964	-0.35929433	0.32137746018166957	0.6531357798149965	-1.7863344	-0.9806327	0.07468031703223182	0.6390717912132935
PSMG3-AS1	No major difference	0.04371161	0.042242665	0.036729053	0.06791044776119404	0.037460978147762745	0.04491017964071857	-0.9921603	-0.30134213	0.3212440097915439	0.6528918154012188	0.17086726	0.08521241	0.8643814231125843	1.0
AMACR	No major difference	0.021843899	0.018212287	0.026714867	0.03731343283582092	0.019771071800208123	0.038922155688622756	-0.99231756	-0.4015036	0.321159491029097	0.6527745270727061	-1.1078132	-0.6715256	0.2684477302651092	0.8138247540038903
ZNF723	No major difference	0.006415116	0.0038050737	0.004468911	0.010447761194029853	0.0031217481789802292	0.008982035928143714	-0.9925517	-0.9044699	0.32103568717976505	0.6525791526456196	-0.43978012	-0.57754236	0.6602430251074669	1.0
ENSG00000228033	No major difference	0.014676582	0.011242795	0.011507046	0.023880597014925387	0.01248699271592092	0.017964071856287425	-0.99256104	-0.5027316	0.32103656741408493	0.6525791526456196	-0.21329577	-0.1694272	0.8311664225723356	1.0
LINC01747	No major difference	0.007959249	0.0052065495	0.0049189636	0.010447761194029853	0.004162330905306972	0.005988023952095809	-0.9927503	-0.8109057	0.320940686286407	0.6524659572837709	-0.12786704	-0.17112379	0.8982935974483335	1.0
DOCK4-AS1	No major difference	0.012123518	0.008731639	0.0009120439	0.019402985074626875	0.010405827263267433	0.0029940119760479044	-0.99285233	-0.55893856	0.3208917198275109	0.6524208822712143	2.3433673	2.9120219	0.019274332932290684	0.30278111778602956
TBC1D22A	No major difference	2.4279184	2.510627	2.4493105	0.8955223880597144	0.815816857440177	0.8293413173652676	-0.9933631	-0.056410696	0.3206614107602066	0.6520070722839475	0.06971997	0.006191776	0.9444398551825686	1.0
FAM110D	No major difference	0.02388738	0.02094825	0.05676959	0.03731343283582092	0.019771071800208123	0.059880239520958105	-0.99344444	-0.400803	0.3206132388508347	0.6519363441295231	-2.4763381	-1.4897459	0.013659737745766004	0.24162800898776352
AGO4	No major difference	0.46304166	0.48249304	0.42671698	0.48283582089551697	0.3527575442247639	0.3443113772455095	-0.99347407	-0.098482236	0.32060645259734605	0.6519363441295231	1.0712886	0.17289956	0.2844612179500766	0.8138247540038903
DEPDC1-AS1	No major difference	0.003376565	0.001916359	0.0	0.005970149253731343	0.001040582726326743	0.0	-0.9935119	-1.2322578	0.32057192258910566	0.6519067727165936	1.0	20.052385	0.3175624939936956	0.8138247540038903
DPY19L3-DT	No major difference	0.002628449	0.0009725072	0.0063213822	0.0037313432835820895	0.001040582726326743	0.008982035928143714	-0.9936225	-1.4241213	0.3205132958612629	0.6518147699762709	-1.375167	-2.7682831	0.169904181820195	0.8138247540038903
EGFL8	No major difference	0.047811557	0.04307547	0.055989478	0.06865671641791045	0.042663891779396446	0.05389221556886229	-0.9938573	-0.29126182	0.32041012880328096	0.6516321759224128	-0.8255087	-0.39216462	0.4094605674838182	0.9469942398996476
DKKL1	No major difference	0.005509178	0.0036322484	0.0063031837	0.008955223880597015	0.002081165452653486	0.0029940119760479044	-0.9942094	-0.95662427	0.32023488270864464	0.6514117927379105	-0.35096115	-0.6978914	0.7257757823097024	1.0
ELOVL2	No major difference	0.011573054	0.010280069	0.0021551282	0.02238805970149255	0.008324661810613946	0.0029940119760479044	-0.9944718	-0.6133663	0.32011945130480746	0.6512585971358781	1.3997952	1.8169898	0.16181793442349374	0.8138247540038903
ENSG00000249141	No major difference	0.008442266	0.0063903797	0.0037987255	0.013432835820895528	0.005202913631633716	0.008982035928143714	-0.9948551	-0.74750143	0.31992431792018294	0.6509975946045908	0.20030136	0.224733	0.8412839195079365	1.0
H2BC12	No major difference	0.0062973993	0.00393382	0.0019305581	0.008955223880597015	0.002081165452653486	0.005988023952095809	-0.9950845	-0.98784345	0.319805246440368	0.6508096903950289	0.26815253	0.40735155	0.7886284689066994	1.0
PTENP1	No major difference	0.0019262977	0.0009166111	0.0	0.004477611940298508	0.001040582726326743	0.0	-0.9950855	-1.2721994	0.31980200404980297	0.6508096903950289	1.0	19.326818	0.3175625011345466	0.8138247540038903
ATOX1-AS1	No major difference	0.0021805826	0.0010320555	0.0	0.0052238805970149255	0.002081165452653486	0.0	-0.995265	-1.0873655	0.3197121743807443	0.6506746685052442	1.3893957	19.666813	0.16503461212210863	0.8138247540038903
ERP27	No major difference	0.010506737	0.005947369	0.024526943	0.012686567164179109	0.008324661810613946	0.020958083832335328	-0.9954101	-0.64654154	0.3196416445111982	0.6505706602164658	-1.526947	-1.7006859	0.12761230690336037	0.8009477519351782
ENSG00000260177	No major difference	0.003846735	0.0016806741	0.0013454721	0.005970149253731343	0.0031217481789802292	0.0029940119760479044	-0.99547946	-1.049041	0.3196107206068464	0.6505706602164658	0.1368201	0.22564329	0.8912118072377643	1.0
ENSG00000290827	No major difference	0.0010106502	0.00021425495	0.0	0.0014925373134328358	0.001040582726326743	0.0	-0.9956091	-1.986158	0.31958483003043203	0.6505706602164658	1.0	17.571957	0.31756248861860004	0.8138247540038903
POP5	No major difference	0.012272827	0.008565359	0.005759688	0.02164179104477613	0.01248699271592092	0.011976047904191617	-0.9956607	-0.5220191	0.31952307449070894	0.6505163933565304	0.51772875	0.42157415	0.6047896581382968	1.0
ENSG00000234917	No major difference	0.0007251904	0.00023279258	0.0	0.002238805970149254	0.001040582726326743	0.0	-0.9957051	-1.5795422	0.31951020179323747	0.6505163933565304	1.0	17.680761	0.3175625026459539	0.8138247540038903
ENSG00000264458	No major difference	0.0141938245	0.012304435	0.012888638	0.026119402985074643	0.011446409989594177	0.014970059880239521	-0.9958289	-0.5058806	0.3194580835248625	0.650483766160468	-0.238295	-0.2065867	0.8117342570278143	1.0
ENSG00000234426	No major difference	0.016278008	0.012435526	0.0051907687	0.025373134328358225	0.016649323621227893	0.008982035928143714	-0.9958473	-0.45068046	0.319435401790055	0.6504647792754379	1.4395134	1.1871668	0.15033658124768995	0.8138247540038903
ENSG00000289899	No major difference	0.010473879	0.007953444	0.016779171	0.020895522388059713	0.010405827263267433	0.008982035928143714	-0.99603814	-0.5349011	0.319346271150541	0.6503104755577923	-0.20649533	-0.27874705	0.8365048952820737	1.0
SLC25A15	No major difference	0.01550835	0.011943186	0.020056456	0.02761194029850748	0.013527575442247664	0.020958083832335328	-0.99623865	-0.48692808	0.31924765369649244	0.6501368393640191	-0.84568685	-0.70231724	0.39815636037936875	0.9318699686525928
PRMT5-DT	No major difference	0.01898459	0.014673455	0.032634538	0.0283582089552239	0.01873048907388138	0.026946107784431135	-0.99647444	-0.44647074	0.31913124965380574	0.6499269653580224	-1.3424387	-1.025263	0.18016414698767555	0.8138247540038903
MAL2-AS1	No major difference	0.005843816	0.0032500802	0.0020016795	0.008208955223880597	0.004162330905306972	0.0029940119760479044	-0.996626	-0.8607423	0.31905127139726636	0.6498184364075315	0.3806997	0.57630193	0.7035275455294107	1.0
COL28A1	No major difference	0.03875166	0.03553968	0.065955214	0.05373134328358213	0.029136316337148815	0.05389221556886229	-0.99676836	-0.35262194	0.3189973928784495	0.6497358751263012	-1.5532666	-0.88361824	0.12103789011126961	0.7836969142180217
DLGAP5	No major difference	0.017917197	0.0123566175	0.009435392	0.024626865671641806	0.016649323621227893	0.014970059880239521	-0.99682593	-0.48619998	0.3189558576320464	0.6497189935421843	0.36427703	0.27617046	0.7157609125475555	1.0
SUDS3	No major difference	0.1449693	0.15681615	0.097313285	0.21940298507462738	0.130072840790843	0.1317365269461077	-0.9969821	-0.16541034	0.31890507366552107	0.6496565269760948	1.6574572	0.42309183	0.09781190110846293	0.7136966390296491
ENSG00000224018	No major difference	0.0039737616	0.0025836942	0.0035202312	0.006716417910447761	0.001040582726326743	0.005988023952095809	-0.9970192	-1.2024121	0.3188727887301364	0.6496451100523023	-0.61390674	-1.0826237	0.5394942686399257	1.0
ANAPC1P1	No major difference	0.0075669335	0.0053859195	0.00553072	0.015671641791044782	0.008324661810613946	0.008982035928143714	-0.9971346	-0.59890175	0.31881124707722913	0.6495740810077781	-0.08537433	-0.088380426	0.9319927550345685	1.0
ENSG00000267109	No major difference	0.0036413977	0.0023250727	0.01215251	0.007462686567164179	0.002081165452653486	0.011976047904191617	-0.9972898	-1.0480423	0.3187411130220294	0.6495127090947689	-1.5389131	-2.5423443	0.12465077127335447	0.7938071478318054
RALB	No major difference	0.27384272	0.28906158	0.28049266	0.3238805970149242	0.22372528616024898	0.2724550898203592	-0.99774814	-0.12724967	0.31852985760504154	0.6491908849774133	-0.38273728	-0.074593395	0.7020456497658432	1.0
ATP6V1E2	No major difference	0.014643662	0.012282772	0.0053074225	0.02313432835820897	0.011446409989594177	0.005988023952095809	-0.9977487	-0.5538835	0.3185195305436742	0.6491908849774133	0.93845445	0.9772029	0.34825348601836403	0.8637750419723282
SULT1C2P1	No major difference	0.0059921537	0.003741924	0.0009922982	0.010447761194029853	0.004162330905306972	0.0029940119760479044	-0.99887615	-0.78899676	0.31796342407990996	0.648247800238033	1.0927439	1.6056244	0.27471074971376214	0.8138247540038903
BEST3	No major difference	0.0019576524	0.0010037173	0.0048457556	0.005970149253731343	0.002081165452653486	0.005988023952095809	-0.99894005	-1.12188	0.31793258356034676	0.6482177498104152	-1.0679777	-2.2153208	0.28621387128488845	0.8138247540038903
RSPH4A	No major difference	0.0041426946	0.00240474	0.011345545	0.008955223880597015	0.0031217481789802292	0.008982035928143714	-0.99961996	-0.8879946	0.31760245282857336	0.6476260048507606	-1.2243359	-2.028818	0.22159592310877535	0.8138247540038903
FAM221A	No major difference	0.030720387	0.029165918	0.037266962	0.05000000000000004	0.022892819979188354	0.0568862275449102	-0.9997	-0.37462327	0.3175816043846889	0.6476260048507606	-1.3271669	-0.6852133	0.1849633331041545	0.8138247540038903
MIR7-3HG	No major difference	0.0020727077	0.0009917396	0.0032753749	0.004477611940298508	0.001040582726326743	0.005988023952095809	-0.9997298	-1.2771492	0.3175490311767116	0.6476259086395689	-0.78367907	-1.781012	0.43367810558025344	0.9769744361172772
PAQR5-DT	No major difference	0.0024739255	0.0011576777	0.0052296836	0.0052238805970149255	0.002081165452653486	0.005988023952095809	-0.99995613	-1.088777	0.31743717019801526	0.6476259086395689	-1.0367194	-2.032295	0.3005367311806245	0.8138247540038903
IQSEC3	No major difference	0.011390767	0.008960664	0.0027261663	0.020895522388059713	0.008324661810613946	0.0029940119760479044	-0.99996895	-0.5848041	0.31744417081879683	0.6476259086395689	1.2899944	1.56164	0.197323093936506	0.8138247540038903
TNMD	No major difference	0.0006120719	0.0	0.0	0.0007462686567164179	0.0	0.0	-1.0	-18.770128	0.3174911911269168	0.6476259086395689	0.0	0.0	1.0	1.0
HOXA11	No major difference	0.000895075	0.0	0.0	0.0007462686567164179	0.0	0.0	-1.0	-19.166368	0.31749117353528566	0.6476259086395689	0.0	0.0	1.0	1.0
DLX6	No major difference	0.00011471349	0.0	0.0027722334	0.0007462686567164179	0.0	0.0029940119760479044	-1.0	-16.703394	0.3174911782230365	0.6476259086395689	-1.0	-20.905527	0.3180366075207456	0.8138247540038903
PRSS21	No major difference	0.0002441579	0.0	0.0	0.0007462686567164179	0.0	0.0	-1.0	-17.688623	0.3174911865182449	0.6476259086395689	0.0	0.0	1.0	1.0
ZNF285CP	No major difference	0.00036780126	0.0	0.0	0.0007462686567164179	0.0	0.0	-1.0	-18.190113	0.3174911826755211	0.6476259086395689	0.0	0.0	1.0	1.0
GUCA2B	No major difference	0.00014371357	0.0	0.0	0.0007462686567164179	0.0	0.0	-1.0	-17.004038	0.3174911818140068	0.6476259086395689	0.0	0.0	1.0	1.0
GUCA1A	No major difference	0.00029593287	0.0	0.0	0.0007462686567164179	0.0	0.0	-1.0	-17.927462	0.317491189794773	0.6476259086395689	0.0	0.0	1.0	1.0
SERPINB3	No major difference	0.00025711238	0.0	0.003056674	0.0007462686567164179	0.0	0.0029940119760479044	-1.0	-17.75339	0.3174911846656341	0.6476259086395689	-1.0	-21.00791	0.3180365987205684	0.8138247540038903
WNT8A	No major difference	0.0004956537	0.0	0.0	0.0007462686567164179	0.0	0.0	-1.0	-18.536287	0.31749118594773	0.6476259086395689	0.0	0.0	1.0	1.0
PANX2	No major difference	0.00032397162	0.0	0.0	0.0007462686567164179	0.0	0.0	-1.0	-18.037817	0.317491181582481	0.6476259086395689	0.0	0.0	1.0	1.0
FGF20	No major difference	0.00020810615	0.0	0.0	0.0007462686567164179	0.0	0.0	-1.0	-17.486034	0.31749118561174106	0.6476259086395689	0.0	0.0	1.0	1.0
DEFB127	No major difference	0.00049368636	0.0	0.0	0.0007462686567164179	0.0	0.0	-1.0	-18.531788	0.31749119469801973	0.6476259086395689	0.0	0.0	1.0	1.0
LHX5	No major difference	0.0006362052	0.0	0.0	0.0007462686567164179	0.0	0.0	-1.0	-18.811947	0.31749118031832824	0.6476259086395689	0.0	0.0	1.0	1.0
FETUB	No major difference	0.00021827102	0.0	0.0020016795	0.0007462686567164179	0.0	0.0029940119760479044	-1.0	-17.546879	0.31749117829927587	0.6476259086395689	-1.0	-20.548862	0.3180366036476417	0.8138247540038903
CMA1	No major difference	0.00011594774	0.0	0.0	0.0007462686567164179	0.0	0.0	-1.0	-16.717775	0.3174911785333449	0.6476259086395689	0.0	0.0	1.0	1.0
KRT31	No major difference	0.0013212973	0.0	0.0	0.0007462686567164179	0.0	0.0	-1.0	-19.5371	0.3174911957858449	0.6476259086395689	0.0	0.0	1.0	1.0
NCR2	No major difference	0.00025407053	0.0	0.0	0.0007462686567164179	0.0	0.0	-1.0	-17.738516	0.31749119407681115	0.6476259086395689	0.0	0.0	1.0	1.0
MIOX	No major difference	0.00020157166	0.0	0.0	0.0007462686567164179	0.0	0.0	-1.0	-17.44516	0.3174911907268007	0.6476259086395689	0.0	0.0	1.0	1.0
GZMH	No major difference	0.00029377764	0.0	0.0	0.0007462686567164179	0.0	0.0	-1.0	-17.918491	0.3174911795811832	0.6476259086395689	0.0	0.0	1.0	1.0
TCL1A	No major difference	0.0005428395	0.0	0.0	0.0007462686567164179	0.0	0.0	-1.0	-18.638245	0.3174911889105981	0.6476259086395689	0.0	0.0	1.0	1.0
HRH3	No major difference	0.00014358915	0.0	0.0	0.0007462686567164179	0.0	0.0	-1.0	-17.002892	0.31749118794604103	0.6476259086395689	0.0	0.0	1.0	1.0
OXT	No major difference	0.0006436124	0.0	0.0	0.0007462686567164179	0.0	0.0	-1.0	-18.8244	0.31749118413542887	0.6476259086395689	0.0	0.0	1.0	1.0
WFDC2	No major difference	0.00017677809	0.0	0.0022898754	0.0007462686567164179	0.0	0.0029940119760479044	-1.0	-17.275633	0.3174911836946252	0.6476259086395689	-1.0	-20.698961	0.3180366069885493	0.8138247540038903
SPINT3	No major difference	0.00042138263	0.0	0.0	0.0007462686567164179	0.0	0.0	-1.0	-18.350069	0.31749118996858194	0.6476259086395689	0.0	0.0	1.0	1.0
BRS3	No major difference	0.00029871656	0.0	0.0	0.0007462686567164179	0.0	0.0	-1.0	-17.93894	0.3174911864316558	0.6476259086395689	0.0	0.0	1.0	1.0
RETN	No major difference	0.0009788199	0.0	0.0	0.0007462686567164179	0.0	0.0	-1.0	-19.254723	0.3174911875841088	0.6476259086395689	0.0	0.0	1.0	1.0
SIGLEC8	No major difference	0.0002813454	0.0	0.0	0.0007462686567164179	0.0	0.0	-1.0	-17.865248	0.31749118066331045	0.6476259086395689	0.0	0.0	1.0	1.0
ETV2	No major difference	0.0011251695	0.0	0.0	0.0007462686567164179	0.0	0.0	-1.0	-19.388561	0.3174911907385987	0.6476259086395689	0.0	0.0	1.0	1.0
NHP2P1	No major difference	0.0018656718	0.0	0.0	0.0007462686567164179	0.0	0.0	-1.0	-19.835125	0.3174911833803095	0.6476259086395689	0.0	0.0	1.0	1.0
FGF8	No major difference	0.00046344893	0.0	0.0	0.0007462686567164179	0.0	0.0	-1.0	-18.459864	0.31749118944872423	0.6476259086395689	0.0	0.0	1.0	1.0
KRT32	No major difference	0.0008779631	0.0	0.0	0.0007462686567164179	0.0	0.0	-1.0	-19.14705	0.3174911911275188	0.6476259086395689	0.0	0.0	1.0	1.0
IL2	No major difference	0.0004642418	0.0	0.0	0.0007462686567164179	0.0	0.0	-1.0	-18.461819	0.317491177072083	0.6476259086395689	0.0	0.0	1.0	1.0
NKX3-2	No major difference	0.00023056111	0.0	0.0	0.0007462686567164179	0.0	0.0	-1.0	-17.61638	0.3174911870348398	0.6476259086395689	0.0	0.0	1.0	1.0
FOLR1	No major difference	0.00052600435	0.0	0.0	0.0007462686567164179	0.0	0.0	-1.0	-18.603119	0.31749119509028423	0.6476259086395689	0.0	0.0	1.0	1.0
FZD10	No major difference	0.00021598108	0.0	0.0	0.0007462686567164179	0.0	0.0	-1.0	-17.53345	0.3174911703483739	0.6476259086395689	0.0	0.0	1.0	1.0
TSPO2	No major difference	0.00011838956	0.0	0.0	0.0007462686567164179	0.0	0.0	-1.0	-16.745754	0.3174911803784241	0.6476259086395689	0.0	0.0	1.0	1.0
PRDM13	No major difference	0.0002770114	0.0	0.0	0.0007462686567164179	0.0	0.0	-1.0	-17.84606	0.31749118136902443	0.6476259086395689	0.0	0.0	1.0	1.0
DLX2	No major difference	0.00025053084	0.0	0.0	0.0007462686567164179	0.0	0.0	-1.0	-17.720953	0.3174911772537509	0.6476259086395689	0.0	0.0	1.0	1.0
PRAMEF1	No major difference	0.0009829024	0.0	0.0	0.0007462686567164179	0.0	0.0	-1.0	-19.258787	0.3174911927037997	0.6476259086395689	0.0	0.0	1.0	1.0
HPCAL4	No major difference	0.0002550038	0.0	0.0	0.0007462686567164179	0.0	0.0	-1.0	-17.7431	0.31749118018496647	0.6476259086395689	0.0	0.0	1.0	1.0
MMP8	No major difference	0.0002521178	0.0	0.0053584105	0.0007462686567164179	0.0	0.0029940119760479044	-1.0	-17.72886	0.31749118342862	0.6476259086395689	-1.0	-21.552809	0.3180365901751668	0.8138247540038903
INSL4	No major difference	0.00033285844	0.0	0.002424056	0.0007462686567164179	0.0	0.0029940119760479044	-1.0	-18.070536	0.3174911759555545	0.6476259086395689	-1.0	-20.76134	0.318036603797053	0.8138247540038903
IFNA8	No major difference	0.00041088436	0.0	0.0	0.0007462686567164179	0.0	0.0	-1.0	-18.32066	0.31749119273244414	0.6476259086395689	0.0	0.0	1.0	1.0
CHRNA2	No major difference	0.00064236595	0.0	0.0	0.0007462686567164179	0.0	0.0	-1.0	-18.822317	0.31749118593934267	0.6476259086395689	0.0	0.0	1.0	1.0
NACA3P	No major difference	0.000338559	0.0	0.0046998546	0.0007462686567164179	0.0	0.005988023952095809	-1.0	-18.091002	0.31749118466157533	0.6476259086395689	-1.2540063	-21.626823	0.21071929868333425	0.8138247540038903
TAS2R8	No major difference	0.0002706323	0.0	0.0	0.0007462686567164179	0.0	0.0	-1.0	-17.81719	0.3174911930649445	0.6476259086395689	0.0	0.0	1.0	1.0
TAS2R9	No major difference	0.00024003496	0.0	0.0	0.0007462686567164179	0.0	0.0	-1.0	-17.667202	0.31749118883271804	0.6476259086395689	0.0	0.0	1.0	1.0
GJA8	No major difference	0.00015570784	0.0	0.0009464238	0.0007462686567164179	0.0	0.0029940119760479044	-1.0	-17.10974	0.3174911781115718	0.6476259086395689	-1.0	-19.650051	0.3180366075906582	0.8138247540038903
OBP2A	No major difference	0.000338559	0.0	0.0	0.0007462686567164179	0.0	0.0	-1.0	-18.091002	0.31749118466157533	0.6476259086395689	0.0	0.0	1.0	1.0
NUDT10	No major difference	0.00040746309	0.0	0.0	0.0007462686567164179	0.0	0.0	-1.0	-18.310886	0.31749119038239904	0.6476259086395689	0.0	0.0	1.0	1.0
ARL4AP1	No major difference	0.00030280734	0.0	0.0	0.0007462686567164179	0.0	0.0	-1.0	-17.955587	0.3174911801146368	0.6476259086395689	0.0	0.0	1.0	1.0
HOXC13	No major difference	0.0003130978	0.0	0.0	0.0007462686567164179	0.0	0.0	-1.0	-17.99636	0.31749117685273076	0.6476259086395689	0.0	0.0	1.0	1.0
SEMG2	No major difference	0.00013886006	0.0	0.0	0.0007462686567164179	0.0	0.0	-1.0	-16.958529	0.31749119112942675	0.6476259086395689	0.0	0.0	1.0	1.0
C20orf85	No major difference	0.00048006992	0.0	0.0018535905	0.0007462686567164179	0.0	0.0029940119760479044	-1.0	-18.500061	0.31749118873975885	0.6476259086395689	-1.0	-20.461407	0.31803660661133953	0.8138247540038903
KCNK15	No major difference	0.0008619909	0.0	0.004325695	0.0007462686567164179	0.0	0.005988023952095809	-1.0	-19.128595	0.31749117278067907	0.6476259086395689	-1.3729031	-21.612518	0.1707062872458542	0.8138247540038903
H1-1	No major difference	0.0002463746	0.0	0.00071730046	0.0007462686567164179	0.0	0.0029940119760479044	-1.0	-17.699976	0.3174911904106465	0.6476259086395689	-1.0	-19.294989	0.31803659836628456	0.8138247540038903
GCM2	No major difference	0.000491047	0.0	0.0051723085	0.0007462686567164179	0.0	0.005988023952095809	-1.0	-18.525719	0.31749117050210207	0.6476259086395689	-1.4145027	-21.831564	0.15814867060569338	0.8138247540038903
SCGB1D2	No major difference	0.0004900796	0.0	0.0	0.0007462686567164179	0.0	0.0	-1.0	-18.523485	0.3174911748052622	0.6476259086395689	0.0	0.0	1.0	1.0
AMELX	No major difference	0.00038721945	0.0	0.0	0.0007462686567164179	0.0	0.0	-1.0	-18.251034	0.3174911889834471	0.6476259086395689	0.0	0.0	1.0	1.0
FNDC11	No major difference	0.00029377764	0.0	0.007476202	0.0007462686567164179	0.0	0.005988023952095809	-1.0	-17.918491	0.3174911795811832	0.6476259086395689	-1.2839414	-22.10324	0.2000550894723772	0.8138247540038903
CST11	No major difference	0.0005089642	0.0	0.0	0.0007462686567164179	0.0	0.0	-1.0	-18.566177	0.31749117693817663	0.6476259086395689	0.0	0.0	1.0	1.0
GFRA4	No major difference	0.0012314664	0.0	0.0	0.0007462686567164179	0.0	0.0	-1.0	-19.472776	0.31749117900223783	0.6476259086395689	0.0	0.0	1.0	1.0
OTOR	No major difference	0.00023528609	0.0	0.0	0.0007462686567164179	0.0	0.0	-1.0	-17.642012	0.31749119583483143	0.6476259086395689	0.0	0.0	1.0	1.0
FAM83C	No major difference	0.00033577895	0.0	0.0038876054	0.0007462686567164179	0.0	0.005988023952095809	-1.0	-18.081072	0.3174911845726052	0.6476259086395689	-1.3927747	-21.50461	0.16461708937677982	0.8138247540038903
FFAR1	No major difference	0.00013210048	0.0	0.0	0.0007462686567164179	0.0	0.0	-1.0	-16.892214	0.31749119040167995	0.6476259086395689	0.0	0.0	1.0	1.0
FBXL16	No major difference	0.00067428837	0.0	0.00071730046	0.0007462686567164179	0.0	0.0029940119760479044	-1.0	-18.874187	0.3174911914922528	0.6476259086395689	-1.0	-19.294989	0.31803659836628456	0.8138247540038903
GNG13	No major difference	0.00018765793	0.0	0.0	0.0007462686567164179	0.0	0.0	-1.0	-17.353045	0.3174911834452212	0.6476259086395689	0.0	0.0	1.0	1.0
GALR3	No major difference	0.0011973825	0.0	0.0	0.0007462686567164179	0.0	0.0	-1.0	-19.446802	0.3174911864016879	0.6476259086395689	0.0	0.0	1.0	1.0
HOXD11	No major difference	0.00012634702	0.0	0.0	0.0007462686567164179	0.0	0.0	-1.0	-16.832832	0.317491190250886	0.6476259086395689	0.0	0.0	1.0	1.0
KCNA5	No major difference	0.00045846638	0.0	0.0	0.0007462686567164179	0.0	0.0	-1.0	-18.447481	0.3174911893247581	0.6476259086395689	0.0	0.0	1.0	1.0
EPO	No major difference	0.00017747175	0.0	0.0	0.0007462686567164179	0.0	0.0	-1.0	-17.280722	0.3174911920351895	0.6476259086395689	0.0	0.0	1.0	1.0
PKDREJ	No major difference	0.00012634702	0.0	0.0	0.0007462686567164179	0.0	0.0	-1.0	-16.832832	0.317491190250886	0.6476259086395689	0.0	0.0	1.0	1.0
KREMEN2	No major difference	0.00031382195	0.0	0.0	0.0007462686567164179	0.0	0.0	-1.0	-17.999172	0.3174911862232608	0.6476259086395689	0.0	0.0	1.0	1.0
RHOXF2	No major difference	0.0006148455	0.0	0.0	0.0007462686567164179	0.0	0.0	-1.0	-18.775034	0.31749118296053835	0.6476259086395689	0.0	0.0	1.0	1.0
UBE2L2	No major difference	0.00020780192	0.0	0.0	0.0007462686567164179	0.0	0.0	-1.0	-17.484163	0.31749118678751326	0.6476259086395689	0.0	0.0	1.0	1.0
RTBDN	No major difference	0.0011930753	0.0	0.0	0.0007462686567164179	0.0	0.0	-1.0	-19.443453	0.317491189778165	0.6476259086395689	0.0	0.0	1.0	1.0
HAPLN2	No major difference	0.00044027646	0.0	0.0	0.0007462686567164179	0.0	0.0	-1.0	-18.400902	0.3174911757814452	0.6476259086395689	0.0	0.0	1.0	1.0
MYBPH	No major difference	0.00038903623	0.0	0.0	0.0007462686567164179	0.0	0.0	-1.0	-18.256552	0.3174911794162723	0.6476259086395689	0.0	0.0	1.0	1.0
IRS4	No major difference	0.00041743458	0.0	0.0	0.0007462686567164179	0.0	0.0	-1.0	-18.339111	0.31749119059069925	0.6476259086395689	0.0	0.0	1.0	1.0
RAX	No major difference	0.0003437046	0.0	0.0	0.0007462686567164179	0.0	0.0	-1.0	-18.10914	0.317491179067327	0.6476259086395689	0.0	0.0	1.0	1.0
LACRT	No major difference	0.00078327855	0.0	0.0	0.0007462686567164179	0.0	0.0	-1.0	-19.03106	0.31749118075990973	0.6476259086395689	0.0	0.0	1.0	1.0
KRT85	No major difference	0.00020846949	0.0	0.0	0.0007462686567164179	0.0	0.0	-1.0	-17.488266	0.31749117836179847	0.6476259086395689	0.0	0.0	1.0	1.0
EGR4	No major difference	0.00061056955	0.0	0.0	0.0007462686567164179	0.0	0.0	-1.0	-18.76746	0.31749119314937024	0.6476259086395689	0.0	0.0	1.0	1.0
GH2	No major difference	0.00016901114	0.0	0.0	0.0007462686567164179	0.0	0.0	-1.0	-17.217115	0.3174911748008973	0.6476259086395689	0.0	0.0	1.0	1.0
TBR1	No major difference	0.0006511943	0.0	0.0	0.0007462686567164179	0.0	0.0	-1.0	-18.836967	0.3174911867654792	0.6476259086395689	0.0	0.0	1.0	1.0
IL36RN	No major difference	0.00014006543	0.0	0.0	0.0007462686567164179	0.0	0.0	-1.0	-16.96999	0.31749117975142044	0.6476259086395689	0.0	0.0	1.0	1.0
IL1F10	No major difference	0.0002521178	0.0	0.0	0.0007462686567164179	0.0	0.0	-1.0	-17.72886	0.31749118342862	0.6476259086395689	0.0	0.0	1.0	1.0
OR1L4	No major difference	0.00048427554	0.0	0.0	0.0007462686567164179	0.0	0.0	-1.0	-18.509972	0.3174911975919232	0.6476259086395689	0.0	0.0	1.0	1.0
BCL2L10	No major difference	0.00024419784	0.0	0.0	0.0007462686567164179	0.0	0.0	-1.0	-17.68883	0.31749118759601846	0.6476259086395689	0.0	0.0	1.0	1.0
LBX1	No major difference	0.00022440794	0.0	0.0	0.0007462686567164179	0.0	0.0	-1.0	-17.582113	0.31749118968128826	0.6476259086395689	0.0	0.0	1.0	1.0
ANP32D	No major difference	0.002504257	0.0	0.0	0.0007462686567164179	0.0	0.0	-1.0	-20.067404	0.31749118168305734	0.6476259086395689	0.0	0.0	1.0	1.0
RNF113B	No major difference	0.00027978953	0.0	0.0	0.0007462686567164179	0.0	0.0	-1.0	-17.858398	0.3174911890546143	0.6476259086395689	0.0	0.0	1.0	1.0
SLC25A47	No major difference	0.00034925411	0.0	0.0	0.0007462686567164179	0.0	0.0	-1.0	-18.128355	0.3174911912865204	0.6476259086395689	0.0	0.0	1.0	1.0
SLC25A52	No major difference	0.00028827376	0.0	0.0	0.0007462686567164179	0.0	0.0	-1.0	-17.89524	0.3174911913616051	0.6476259086395689	0.0	0.0	1.0	1.0
TMEM61	No major difference	0.0002706323	0.0	0.0	0.0007462686567164179	0.0	0.0	-1.0	-17.81719	0.3174911930649445	0.6476259086395689	0.0	0.0	1.0	1.0
CRNN	No major difference	0.00025437368	0.0	0.0	0.0007462686567164179	0.0	0.0	-1.0	-17.740007	0.31749118395893106	0.6476259086395689	0.0	0.0	1.0	1.0
C1QL2	No major difference	0.00021689129	0.0	0.0	0.0007462686567164179	0.0	0.0	-1.0	-17.538807	0.31749117081883493	0.6476259086395689	0.0	0.0	1.0	1.0
TSLP	No major difference	0.00022103477	0.0	0.0013651032	0.0007462686567164179	0.0	0.0029940119760479044	-1.0	-17.562881	0.31749119481360843	0.6476259086395689	-1.0	-20.10194	0.31803659390111877	0.8138247540038903
IL9	No major difference	0.0008619909	0.0	0.0	0.0007462686567164179	0.0	0.0	-1.0	-19.128595	0.31749117278067907	0.6476259086395689	0.0	0.0	1.0	1.0
RPL32P18	No major difference	0.00026933814	0.0	0.0	0.0007462686567164179	0.0	0.0	-1.0	-17.81124	0.31749117670633237	0.6476259086395689	0.0	0.0	1.0	1.0
ENSG00000146722	No major difference	0.00014006543	0.0	0.0	0.0007462686567164179	0.0	0.0	-1.0	-16.96999	0.31749117975142044	0.6476259086395689	0.0	0.0	1.0	1.0
CRH	No major difference	0.00040181383	0.0	0.0	0.0007462686567164179	0.0	0.0	-1.0	-18.294537	0.31749118236953616	0.6476259086395689	0.0	0.0	1.0	1.0
ACTL7B	No major difference	0.00090511667	0.0	0.0	0.0007462686567164179	0.0	0.0	-1.0	-19.177492	0.3174911728013296	0.6476259086395689	0.0	0.0	1.0	1.0
LCN9	No major difference	0.00035646942	0.0	0.0	0.0007462686567164179	0.0	0.0	-1.0	-18.152819	0.317491185335653	0.6476259086395689	0.0	0.0	1.0	1.0
GGTLC1	No major difference	0.00082346884	0.0	0.0	0.0007462686567164179	0.0	0.0	-1.0	-19.082294	0.3174911730873892	0.6476259086395689	0.0	0.0	1.0	1.0
C20orf144	No major difference	0.00092531764	0.0	0.0	0.0007462686567164179	0.0	0.0	-1.0	-19.199415	0.3174911852462225	0.6476259086395689	0.0	0.0	1.0	1.0
FXYD4	No major difference	0.0002961971	0.0	0.001212028	0.0007462686567164179	0.0	0.0029940119760479044	-1.0	-17.928556	0.31749118989763575	0.6476259086395689	-1.0	-19.957598	0.31803660217710794	0.8138247540038903
FEZF2	No major difference	0.00024838367	0.0	0.0	0.0007462686567164179	0.0	0.0	-1.0	-17.710165	0.31749118875602045	0.6476259086395689	0.0	0.0	1.0	1.0
GPR15	No major difference	0.00021012772	0.0	0.0	0.0007462686567164179	0.0	0.0	-1.0	-17.498394	0.31749119024388833	0.6476259086395689	0.0	0.0	1.0	1.0
ODF1	No major difference	0.00028852452	0.0	0.0077817077	0.0007462686567164179	0.0	0.0029940119760479044	-1.0	-17.89631	0.31749119052942953	0.6476259086395689	-1.0	-21.873327	0.3180365926940926	0.8138247540038903
XAGE2	No major difference	0.00032659457	0.0	0.0	0.0007462686567164179	0.0	0.0	-1.0	-18.04758	0.317491178461794	0.6476259086395689	0.0	0.0	1.0	1.0
HOXB13	No major difference	0.00012799943	0.0	0.0	0.0007462686567164179	0.0	0.0	-1.0	-16.85018	0.3174911881274911	0.6476259086395689	0.0	0.0	1.0	1.0
ATP5POP1	No major difference	0.00024530155	0.0	0.0	0.0007462686567164179	0.0	0.0	-1.0	-17.694494	0.31749118358044787	0.6476259086395689	0.0	0.0	1.0	1.0
TUBBP5	No major difference	0.00042650016	0.0	0.0	0.0007462686567164179	0.0	0.0	-1.0	-18.364096	0.3174911820698371	0.6476259086395689	0.0	0.0	1.0	1.0
GOLGA6A	No major difference	0.00020206286	0.0	0.0	0.0007462686567164179	0.0	0.0	-1.0	-17.448284	0.31749118591702297	0.6476259086395689	0.0	0.0	1.0	1.0
CILP2	No major difference	0.000351392	0.0	0.0	0.0007462686567164179	0.0	0.0	-1.0	-18.135664	0.3174911730872495	0.6476259086395689	0.0	0.0	1.0	1.0
TFF2	No major difference	0.0003582233	0.0	0.0	0.0007462686567164179	0.0	0.0	-1.0	-18.15868	0.3174911753681299	0.6476259086395689	0.0	0.0	1.0	1.0
TFF1	No major difference	0.00024419784	0.0	0.0	0.0007462686567164179	0.0	0.0	-1.0	-17.68883	0.31749118759601846	0.6476259086395689	0.0	0.0	1.0	1.0
TMEM190	No major difference	0.00067428837	0.0	0.0	0.0007462686567164179	0.0	0.0	-1.0	-18.874187	0.3174911914922528	0.6476259086395689	0.0	0.0	1.0	1.0
HCRT	No major difference	0.0008109412	0.0	0.0	0.0007462686567164179	0.0	0.0	-1.0	-19.06666	0.31749119193435493	0.6476259086395689	0.0	0.0	1.0	1.0
AQP5	No major difference	0.00039102373	0.0	0.0	0.0007462686567164179	0.0	0.0	-1.0	-18.262554	0.3174911843724945	0.6476259086395689	0.0	0.0	1.0	1.0
OR7G1	No major difference	0.0002761912	0.0	0.0	0.0007462686567164179	0.0	0.0	-1.0	-17.84239	0.31749117756269385	0.6476259086395689	0.0	0.0	1.0	1.0
KRT84	No major difference	0.00029377764	0.0	0.001212028	0.0007462686567164179	0.0	0.0029940119760479044	-1.0	-17.918491	0.3174911795811832	0.6476259086395689	-1.0	-19.957598	0.31803660217710794	0.8138247540038903
SSTR5	No major difference	0.00034762718	0.0	0.0	0.0007462686567164179	0.0	0.0	-1.0	-18.122759	0.3174911863660336	0.6476259086395689	0.0	0.0	1.0	1.0
CCDC140	No major difference	0.00037049456	0.0	0.0	0.0007462686567164179	0.0	0.0	-1.0	-18.198782	0.3174911753934941	0.6476259086395689	0.0	0.0	1.0	1.0
S100A12	No major difference	0.00052241416	0.0	0.0	0.0007462686567164179	0.0	0.0	-1.0	-18.595453	0.3174911744902586	0.6476259086395689	0.0	0.0	1.0	1.0
ICOS	No major difference	0.00055474346	0.0	0.0	0.0007462686567164179	0.0	0.0	-1.0	-18.662308	0.3174911884957265	0.6476259086395689	0.0	0.0	1.0	1.0
RHO	No major difference	0.00030006786	0.0	0.0009464238	0.0007462686567164179	0.0	0.0029940119760479044	-1.0	-17.944468	0.31749119055007213	0.6476259086395689	-1.0	-19.650051	0.3180366075906582	0.8138247540038903
SMIM43	No major difference	0.0002595943	0.0	0.0	0.0007462686567164179	0.0	0.0	-1.0	-17.76538	0.3174911905137665	0.6476259086395689	0.0	0.0	1.0	1.0
FAM170A	No major difference	0.00040679675	0.0	0.0	0.0007462686567164179	0.0	0.0	-1.0	-18.308971	0.31749118685643996	0.6476259086395689	0.0	0.0	1.0	1.0
FOXQ1	No major difference	0.00033577895	0.0	0.0	0.0007462686567164179	0.0	0.0	-1.0	-18.081072	0.3174911845726052	0.6476259086395689	0.0	0.0	1.0	1.0
FABP7	No major difference	0.00034925411	0.0	0.0	0.0007462686567164179	0.0	0.0	-1.0	-18.128355	0.3174911912865204	0.6476259086395689	0.0	0.0	1.0	1.0
TLX3	No major difference	0.00014006543	0.0	0.0	0.0007462686567164179	0.0	0.0	-1.0	-16.96999	0.31749117975142044	0.6476259086395689	0.0	0.0	1.0	1.0
NEUROD6	No major difference	0.00030006786	0.0	0.0	0.0007462686567164179	0.0	0.0	-1.0	-17.944468	0.31749119055007213	0.6476259086395689	0.0	0.0	1.0	1.0
KCNV1	No major difference	0.0005481224	0.0	0.0	0.0007462686567164179	0.0	0.0	-1.0	-18.649	0.31749117860207343	0.6476259086395689	0.0	0.0	1.0	1.0
OR1Q1	No major difference	0.0002825705	0.0	0.0	0.0007462686567164179	0.0	0.0	-1.0	-17.870613	0.31749118492644746	0.6476259086395689	0.0	0.0	1.0	1.0
SOHLH1	No major difference	0.00062111416	0.0	0.0	0.0007462686567164179	0.0	0.0	-1.0	-18.786026	0.31749118376770674	0.6476259086395689	0.0	0.0	1.0	1.0
OR4K2	No major difference	0.0016232053	0.0	0.0	0.0007462686567164179	0.0	0.0	-1.0	-19.718273	0.31749118179437275	0.6476259086395689	0.0	0.0	1.0	1.0
SLC39A2	No major difference	0.00027570652	0.0	0.0020010106	0.0007462686567164179	0.0	0.0029940119760479044	-1.0	-17.840216	0.3174911840237907	0.6476259086395689	-1.0	-20.548485	0.3180365998153901	0.8138247540038903
SPATA19	No major difference	0.00021311305	0.0	0.0	0.0007462686567164179	0.0	0.0	-1.0	-17.516407	0.3174911739477905	0.6476259086395689	0.0	0.0	1.0	1.0
POTED	No major difference	0.00024419784	0.0	0.0	0.0007462686567164179	0.0	0.0	-1.0	-17.68883	0.31749118759601846	0.6476259086395689	0.0	0.0	1.0	1.0
OR2D2	No major difference	0.00019877969	0.0	0.0	0.0007462686567164179	0.0	0.0	-1.0	-17.427248	0.31749118781547736	0.6476259086395689	0.0	0.0	1.0	1.0
CLEC4D	No major difference	0.00045511124	0.0	0.002679805	0.0007462686567164179	0.0	0.0029940119760479044	-1.0	-18.439054	0.31749118832309525	0.6476259086395689	-1.0	-20.869478	0.318036609373186	0.8138247540038903
SAA3P	No major difference	0.00027978953	0.0	0.0	0.0007462686567164179	0.0	0.0	-1.0	-17.858398	0.3174911890546143	0.6476259086395689	0.0	0.0	1.0	1.0
C16orf92	No major difference	0.00034742488	0.0	0.0	0.0007462686567164179	0.0	0.0	-1.0	-18.12206	0.31749118086748634	0.6476259086395689	0.0	0.0	1.0	1.0
LALBA	No major difference	0.00011228839	0.0	0.0	0.0007462686567164179	0.0	0.0	-1.0	-16.674648	0.3174911809281693	0.6476259086395689	0.0	0.0	1.0	1.0
GPT	No major difference	0.00019445473	0.0	0.0031605368	0.0007462686567164179	0.0	0.008982035928143714	-1.0	-17.398949	0.31749119021804795	0.6476259086395689	-1.7029529	-21.362167	0.08950997127238859	0.6922099241764335
KLK4	No major difference	0.000180095	0.0	0.0	0.0007462686567164179	0.0	0.0	-1.0	-17.299774	0.31749119227024303	0.6476259086395689	0.0	0.0	1.0	1.0
KLK6	No major difference	0.00016952945	0.0	0.0047751395	0.0007462686567164179	0.0	0.0029940119760479044	-1.0	-17.221111	0.31749118728131853	0.6476259086395689	-1.0	-21.447084	0.3180366041311532	0.8138247540038903
OR8J3	No major difference	0.00022103477	0.0	0.0	0.0007462686567164179	0.0	0.0	-1.0	-17.562881	0.31749119481360843	0.6476259086395689	0.0	0.0	1.0	1.0
CD300C	No major difference	0.00026740792	0.0	0.0	0.0007462686567164179	0.0	0.0	-1.0	-17.802305	0.31749118372869634	0.6476259086395689	0.0	0.0	1.0	1.0
PTF1A	No major difference	0.00021602798	0.0	0.0	0.0007462686567164179	0.0	0.0	-1.0	-17.533726	0.3174911953984338	0.6476259086395689	0.0	0.0	1.0	1.0
INSM2	No major difference	0.0019159659	0.0	0.0	0.0007462686567164179	0.0	0.0	-1.0	-19.856934	0.31749118277339733	0.6476259086395689	0.0	0.0	1.0	1.0
BRD7P3	No major difference	0.00035309617	0.0	0.0	0.0007462686567164179	0.0	0.0	-1.0	-18.141453	0.31749117736270027	0.6476259086395689	0.0	0.0	1.0	1.0
NR0B1	No major difference	0.0007080347	0.0	0.0	0.0007462686567164179	0.0	0.0	-1.0	-18.925882	0.31749119167557405	0.6476259086395689	0.0	0.0	1.0	1.0
CRCT1	No major difference	0.00024419784	0.0	0.0	0.0007462686567164179	0.0	0.0	-1.0	-17.68883	0.31749118759601846	0.6476259086395689	0.0	0.0	1.0	1.0
GP9	No major difference	0.0018958874	0.0	0.0	0.0007462686567164179	0.0	0.0	-1.0	-19.848316	0.31749117537693666	0.6476259086395689	0.0	0.0	1.0	1.0
VGLL2	No major difference	0.0011163331	0.0	0.0	0.0007462686567164179	0.0	0.0	-1.0	-19.381113	0.3174911806598168	0.6476259086395689	0.0	0.0	1.0	1.0
MRGPRX1	No major difference	0.00042215732	0.0	0.0	0.0007462686567164179	0.0	0.0	-1.0	-18.352205	0.31749117986683145	0.6476259086395689	0.0	0.0	1.0	1.0
CST5	No major difference	0.0014310043	0.0	0.0	0.0007462686567164179	0.0	0.0	-1.0	-19.608526	0.3174911824254242	0.6476259086395689	0.0	0.0	1.0	1.0
KRT78	No major difference	0.0006411242	0.0	0.0069225715	0.0007462686567164179	0.0	0.0029940119760479044	-1.0	-18.820236	0.31749118474073945	0.6476259086395689	-1.0	-21.776375	0.31803659617295443	0.8138247540038903
KRT6C	No major difference	0.00035355618	0.0	0.0	0.0007462686567164179	0.0	0.0	-1.0	-18.143011	0.31749117370688074	0.6476259086395689	0.0	0.0	1.0	1.0
KRT72	No major difference	0.0017234844	0.0	0.0	0.0007462686567164179	0.0	0.0	-1.0	-19.769148	0.3174911793063607	0.6476259086395689	0.0	0.0	1.0	1.0
IRX1	No major difference	0.0003986478	0.0	0.0	0.0007462686567164179	0.0	0.0	-1.0	-18.285257	0.3174911853826021	0.6476259086395689	0.0	0.0	1.0	1.0
OR9K2	No major difference	0.00041743458	0.0	0.0	0.0007462686567164179	0.0	0.0	-1.0	-18.339111	0.31749119059069925	0.6476259086395689	0.0	0.0	1.0	1.0
OR10A3	No major difference	0.0006161145	0.0	0.0	0.0007462686567164179	0.0	0.0	-1.0	-18.777271	0.3174911828780296	0.6476259086395689	0.0	0.0	1.0	1.0
LILRP2	No major difference	0.00026740792	0.0	0.0	0.0007462686567164179	0.0	0.0	-1.0	-17.802305	0.31749118372869634	0.6476259086395689	0.0	0.0	1.0	1.0
PLA2G1B	No major difference	0.000316618	0.0	0.0	0.0007462686567164179	0.0	0.0	-1.0	-18.009958	0.31749119623917094	0.6476259086395689	0.0	0.0	1.0	1.0
OR1M1	No major difference	0.00045822005	0.0	0.0	0.0007462686567164179	0.0	0.0	-1.0	-18.446865	0.31749118687872013	0.6476259086395689	0.0	0.0	1.0	1.0
OR2K2	No major difference	0.00011096519	0.0	0.0038372471	0.0007462686567164179	0.0	0.0029940119760479044	-1.0	-16.658684	0.31749117709770597	0.6476259086395689	-1.0	-21.237713	0.3180366094550599	0.8138247540038903
KRTAP4-4	No major difference	0.00041190494	0.0	0.0	0.0007462686567164179	0.0	0.0	-1.0	-18.323557	0.3174911903171118	0.6476259086395689	0.0	0.0	1.0	1.0
KRT13	No major difference	0.00014881472	0.0	0.0	0.0007462686567164179	0.0	0.0	-1.0	-17.050116	0.31749117816843014	0.6476259086395689	0.0	0.0	1.0	1.0
XAGE5	No major difference	0.0008720638	0.0	0.0	0.0007462686567164179	0.0	0.0	-1.0	-19.140284	0.3174911762353285	0.6476259086395689	0.0	0.0	1.0	1.0
KRT27	No major difference	0.00044767163	0.0	0.002818557	0.0007462686567164179	0.0	0.0029940119760479044	-1.0	-18.420107	0.3174911886478411	0.6476259086395689	-1.0	-20.923052	0.31803660063029304	0.8138247540038903
OR1N2	No major difference	0.00023495275	0.0	0.0	0.0007462686567164179	0.0	0.0	-1.0	-17.640223	0.31749118361552964	0.6476259086395689	0.0	0.0	1.0	1.0
LKAAEAR1	No major difference	0.0002362544	0.0	0.0	0.0007462686567164179	0.0	0.0	-1.0	-17.647194	0.31749117662585785	0.6476259086395689	0.0	0.0	1.0	1.0
FAM90A1	No major difference	0.0019523051	0.0	0.0	0.0007462686567164179	0.0	0.0	-1.0	-19.872238	0.31749118220949024	0.6476259086395689	0.0	0.0	1.0	1.0
OR10H3	No major difference	0.00023384838	0.0	0.0	0.0007462686567164179	0.0	0.0	-1.0	-17.634274	0.3174911828054328	0.6476259086395689	0.0	0.0	1.0	1.0
GOLGA2P3Y	No major difference	0.0008361554	0.0	0.0	0.0007462686567164179	0.0	0.0	-1.0	-19.097832	0.31749118570213114	0.6476259086395689	0.0	0.0	1.0	1.0
POP7	No major difference	0.00027524892	0.0	0.00040273223	0.0007462686567164179	0.0	0.0029940119760479044	-1.0	-17.838158	0.3174911899198653	0.6476259086395689	-1.0	-18.527744	0.3180365985932265	0.8138247540038903
OR5B2	No major difference	0.00024419784	0.0	0.0	0.0007462686567164179	0.0	0.0	-1.0	-17.68883	0.31749118759601846	0.6476259086395689	0.0	0.0	1.0	1.0
OR5AR1	No major difference	0.00053823926	0.0	0.0	0.0007462686567164179	0.0	0.0	-1.0	-18.628777	0.31749118698156376	0.6476259086395689	0.0	0.0	1.0	1.0
PRSS30P	No major difference	0.0011646799	0.0	0.0	0.0007462686567164179	0.0	0.0	-1.0	-19.42099	0.31749118545704913	0.6476259086395689	0.0	0.0	1.0	1.0
OR5AP2	No major difference	0.00023569481	0.0	0.0	0.0007462686567164179	0.0	0.0	-1.0	-17.644203	0.3174911926051195	0.6476259086395689	0.0	0.0	1.0	1.0
CCL19	No major difference	0.00043917535	0.0	0.0	0.0007462686567164179	0.0	0.0	-1.0	-18.398008	0.31749118687680655	0.6476259086395689	0.0	0.0	1.0	1.0
FRG2C	No major difference	0.00023646028	0.0	0.0	0.0007462686567164179	0.0	0.0	-1.0	-17.648293	0.3174911757529131	0.6476259086395689	0.0	0.0	1.0	1.0
CST9	No major difference	0.0005170751	0.0	0.0	0.0007462686567164179	0.0	0.0	-1.0	-18.58394	0.3174911802135015	0.6476259086395689	0.0	0.0	1.0	1.0
ENSG00000173357	No major difference	0.00023569481	0.0	0.0	0.0007462686567164179	0.0	0.0	-1.0	-17.644203	0.3174911926051195	0.6476259086395689	0.0	0.0	1.0	1.0
APOBEC4	No major difference	0.00025629558	0.0	0.0016782578	0.0007462686567164179	0.0	0.0029940119760479044	-1.0	-17.749414	0.31749118008930804	0.6476259086395689	-1.0	-20.346588	0.3180366079935618	0.8138247540038903
RAX2	No major difference	0.00029377764	0.0	0.0	0.0007462686567164179	0.0	0.0	-1.0	-17.918491	0.3174911795811832	0.6476259086395689	0.0	0.0	1.0	1.0
OR5M3	No major difference	0.00033577895	0.0	0.0	0.0007462686567164179	0.0	0.0	-1.0	-18.081072	0.3174911845726052	0.6476259086395689	0.0	0.0	1.0	1.0
PAIP1P2	No major difference	0.0010250942	0.0	0.0	0.0007462686567164179	0.0	0.0	-1.0	-19.299606	0.31749118637723794	0.6476259086395689	0.0	0.0	1.0	1.0
OR2T1	No major difference	0.00027070596	0.0	0.0	0.0007462686567164179	0.0	0.0	-1.0	-17.817528	0.3174911928643144	0.6476259086395689	0.0	0.0	1.0	1.0
NF1P5	No major difference	0.00014214641	0.0	0.0	0.0007462686567164179	0.0	0.0	-1.0	-16.989527	0.3174911813639003	0.6476259086395689	0.0	0.0	1.0	1.0
APOF	No major difference	0.00017677809	0.0	0.0	0.0007462686567164179	0.0	0.0	-1.0	-17.275633	0.3174911836946252	0.6476259086395689	0.0	0.0	1.0	1.0
LIPT2	No major difference	0.00026182568	0.0	0.0	0.0007462686567164179	0.0	0.0	-1.0	-17.77605	0.31749117872950167	0.6476259086395689	0.0	0.0	1.0	1.0
RWDD4P2	No major difference	0.00040802005	0.0	0.0	0.0007462686567164179	0.0	0.0	-1.0	-18.312485	0.3174911775666352	0.6476259086395689	0.0	0.0	1.0	1.0
FAM172BP	No major difference	0.00037026478	0.0	0.0	0.0007462686567164179	0.0	0.0	-1.0	-18.198046	0.31749119525149544	0.6476259086395689	0.0	0.0	1.0	1.0
TMEM270	No major difference	0.00027524892	0.0	0.0	0.0007462686567164179	0.0	0.0	-1.0	-17.838158	0.3174911899198653	0.6476259086395689	0.0	0.0	1.0	1.0
UFSP1	No major difference	0.0018471995	0.0	0.0	0.0007462686567164179	0.0	0.0	-1.0	-19.826925	0.31749118243527674	0.6476259086395689	0.0	0.0	1.0	1.0
OR4D11	No major difference	0.00034742488	0.0	0.0	0.0007462686567164179	0.0	0.0	-1.0	-18.12206	0.31749118086748634	0.6476259086395689	0.0	0.0	1.0	1.0
OR4K17	No major difference	0.00020993564	0.0	0.0018481556	0.0007462686567164179	0.0	0.0029940119760479044	-1.0	-17.497225	0.31749118801736	0.6476259086395689	-1.0	-20.458042	0.31803660494311653	0.8138247540038903
ENSG00000176320	No major difference	0.00039448586	0.0	0.0	0.0007462686567164179	0.0	0.0	-1.0	-18.272928	0.31749118277952404	0.6476259086395689	0.0	0.0	1.0	1.0
DMRTA1	No major difference	0.00011471349	0.0	0.0	0.0007462686567164179	0.0	0.0	-1.0	-16.703394	0.3174911782230365	0.6476259086395689	0.0	0.0	1.0	1.0
PAK6-AS1	No major difference	0.00015276737	0.0	0.0	0.0007462686567164179	0.0	0.0	-1.0	-17.084661	0.3174911736945975	0.6476259086395689	0.0	0.0	1.0	1.0
GJA1P1	No major difference	0.00034390265	0.0	0.0020010106	0.0007462686567164179	0.0	0.0029940119760479044	-1.0	-18.10983	0.3174911933978968	0.6476259086395689	-1.0	-20.548485	0.3180365998153901	0.8138247540038903
OR51H1	No major difference	0.00069858995	0.0	0.0	0.0007462686567164179	0.0	0.0	-1.0	-18.91172	0.3174911850506681	0.6476259086395689	0.0	0.0	1.0	1.0
OR51F2	No major difference	0.0011180055	0.0	0.0	0.0007462686567164179	0.0	0.0	-1.0	-19.382528	0.3174911818687928	0.6476259086395689	0.0	0.0	1.0	1.0
FIBIN	No major difference	0.0006748982	0.0	0.0	0.0007462686567164179	0.0	0.0	-1.0	-18.875149	0.3174911766380607	0.6476259086395689	0.0	0.0	1.0	1.0
IFNW1	No major difference	0.00024962996	0.0	0.0	0.0007462686567164179	0.0	0.0	-1.0	-17.71644	0.31749119132370607	0.6476259086395689	0.0	0.0	1.0	1.0
PCNPP5	No major difference	0.00043584095	0.0	0.0	0.0007462686567164179	0.0	0.0	-1.0	-18.3892	0.31749118624286093	0.6476259086395689	0.0	0.0	1.0	1.0
SPACA4	No major difference	0.00012799943	0.0	0.0	0.0007462686567164179	0.0	0.0	-1.0	-16.85018	0.3174911881274911	0.6476259086395689	0.0	0.0	1.0	1.0
GIMAP3P	No major difference	0.00015313573	0.0	0.0	0.0007462686567164179	0.0	0.0	-1.0	-17.087831	0.31749118976474294	0.6476259086395689	0.0	0.0	1.0	1.0
ENSG00000177699	No major difference	0.00034742488	0.0	0.007463263	0.0007462686567164179	0.0	0.0029940119760479044	-1.0	-18.12206	0.31749118086748634	0.6476259086395689	-1.0	-21.839067	0.3180366023653772	0.8138247540038903
TMEM78	No major difference	0.00030134004	0.0	0.0	0.0007462686567164179	0.0	0.0	-1.0	-17.949646	0.31749117747744116	0.6476259086395689	0.0	0.0	1.0	1.0
CACYBPP2	No major difference	0.00039102373	0.0	0.0	0.0007462686567164179	0.0	0.0	-1.0	-18.262554	0.3174911843724945	0.6476259086395689	0.0	0.0	1.0	1.0
SPATA31C2	No major difference	0.00022103477	0.0	0.0	0.0007462686567164179	0.0	0.0	-1.0	-17.562881	0.31749119481360843	0.6476259086395689	0.0	0.0	1.0	1.0
SLITRK1	No major difference	0.00068160176	0.0	0.0	0.0007462686567164179	0.0	0.0	-1.0	-18.885653	0.3174911846730651	0.6476259086395689	0.0	0.0	1.0	1.0
RPL10P16	No major difference	0.00012896719	0.0	0.0	0.0007462686567164179	0.0	0.0	-1.0	-16.860228	0.31749118867336484	0.6476259086395689	0.0	0.0	1.0	1.0
NECAP1P1	No major difference	0.00035309617	0.0	0.0	0.0007462686567164179	0.0	0.0	-1.0	-18.141453	0.31749117736270027	0.6476259086395689	0.0	0.0	1.0	1.0
PSAPL1	No major difference	0.00012634702	0.0	0.0	0.0007462686567164179	0.0	0.0	-1.0	-16.832832	0.317491190250886	0.6476259086395689	0.0	0.0	1.0	1.0
ARMC10P1	No major difference	0.00028636557	0.0	0.0	0.0007462686567164179	0.0	0.0	-1.0	-17.887062	0.31749118378261587	0.6476259086395689	0.0	0.0	1.0	1.0
ENSG00000178715	No major difference	0.00020746975	0.0	0.0	0.0007462686567164179	0.0	0.0	-1.0	-17.482117	0.317491180503508	0.6476259086395689	0.0	0.0	1.0	1.0
CD300LB	No major difference	0.00030006786	0.0	0.0	0.0007462686567164179	0.0	0.0	-1.0	-17.944468	0.31749119055007213	0.6476259086395689	0.0	0.0	1.0	1.0
FOXE1	No major difference	0.0005481224	0.0	0.0	0.0007462686567164179	0.0	0.0	-1.0	-18.649	0.31749117860207343	0.6476259086395689	0.0	0.0	1.0	1.0
HES7	No major difference	0.0003986478	0.0	0.0	0.0007462686567164179	0.0	0.0	-1.0	-18.285257	0.3174911853826021	0.6476259086395689	0.0	0.0	1.0	1.0
ENSG00000179131	No major difference	0.00025797894	0.0	0.0	0.0007462686567164179	0.0	0.0	-1.0	-17.757591	0.31749117855545755	0.6476259086395689	0.0	0.0	1.0	1.0
SMCO3	No major difference	0.0002795799	0.0	0.0	0.0007462686567164179	0.0	0.0	-1.0	-17.857471	0.3174911832586299	0.6476259086395689	0.0	0.0	1.0	1.0
PCARE	No major difference	0.00062111416	0.0	0.0	0.0007462686567164179	0.0	0.0	-1.0	-18.786026	0.31749118376770674	0.6476259086395689	0.0	0.0	1.0	1.0
FAM156B	No major difference	0.0005666428	0.0	0.0	0.0007462686567164179	0.0	0.0	-1.0	-18.685753	0.3174911900869499	0.6476259086395689	0.0	0.0	1.0	1.0
TMEM31	No major difference	0.00075705675	0.0	0.0	0.0007462686567164179	0.0	0.0	-1.0	-18.995861	0.317491178086307	0.6476259086395689	0.0	0.0	1.0	1.0
APOBEC3B	No major difference	0.0011072234	0.0	0.0	0.0007462686567164179	0.0	0.0	-1.0	-19.373356	0.3174911769112984	0.6476259086395689	0.0	0.0	1.0	1.0
FAM216B	No major difference	0.0005884239	0.0	0.0	0.0007462686567164179	0.0	0.0	-1.0	-18.727182	0.31749119037787726	0.6476259086395689	0.0	0.0	1.0	1.0
CITED4	No major difference	0.0005557763	0.0	0.004590283	0.0007462686567164179	0.0	0.0029940119760479044	-1.0	-18.664366	0.3174911777340915	0.6476259086395689	-1.0	-21.41013	0.3180366019258781	0.8138247540038903
ENSG00000180019	No major difference	0.00032538423	0.0	0.0	0.0007462686567164179	0.0	0.0	-1.0	-18.043087	0.3174911931577885	0.6476259086395689	0.0	0.0	1.0	1.0
LINC02870	No major difference	0.00031402006	0.0	0.00072358456	0.0007462686567164179	0.0	0.0029940119760479044	-1.0	-17.999939	0.31749118270163773	0.6476259086395689	-1.0	-19.30631	0.3180365974960925	0.8138247540038903
DEFB124	No major difference	0.00042215732	0.0	0.0024536054	0.0007462686567164179	0.0	0.0029940119760479044	-1.0	-18.352205	0.31749117986683145	0.6476259086395689	-1.0	-20.774519	0.31803660350455687	0.8138247540038903
OR10Q1	No major difference	0.00037482101	0.0	0.0	0.0007462686567164179	0.0	0.0	-1.0	-18.212557	0.3174911871779689	0.6476259086395689	0.0	0.0	1.0	1.0
GSX2	No major difference	0.000117912554	0.0	0.0	0.0007462686567164179	0.0	0.0	-1.0	-16.740337	0.317491182584413	0.6476259086395689	0.0	0.0	1.0	1.0
PRF1	No major difference	0.0005313412	0.0	0.0	0.0007462686567164179	0.0	0.0	-1.0	-18.614397	0.3174911855064427	0.6476259086395689	0.0	0.0	1.0	1.0
OR10K2	No major difference	0.0002457661	0.0	0.0021466298	0.0007462686567164179	0.0	0.0029940119760479044	-1.0	-17.69687	0.3174911867791881	0.6476259086395689	-1.0	-20.627354	0.3180366065914965	0.8138247540038903
AGTR2	No major difference	0.0009440463	0.0	0.0006836425	0.0007462686567164179	0.0	0.0029940119760479044	-1.0	-19.219217	0.317491189984739	0.6476259086395689	-1.0	-19.232435	0.31803660676932555	0.8138247540038903
OR51E1	No major difference	0.00033699194	0.0	0.0	0.0007462686567164179	0.0	0.0	-1.0	-18.085415	0.3174911936550958	0.6476259086395689	0.0	0.0	1.0	1.0
CSNK1G2-AS1	No major difference	0.0001923125	0.0	0.0	0.0007462686567164179	0.0	0.0	-1.0	-17.384672	0.31749119163847184	0.6476259086395689	0.0	0.0	1.0	1.0
LINC01555	No major difference	0.00023075714	0.0	0.0	0.0007462686567164179	0.0	0.0	-1.0	-17.617456	0.31749118621745126	0.6476259086395689	0.0	0.0	1.0	1.0
CXCR2	No major difference	0.00016167875	0.0	0.0	0.0007462686567164179	0.0	0.0	-1.0	-17.159119	0.31749119312482466	0.6476259086395689	0.0	0.0	1.0	1.0
OR52N4	No major difference	0.0007824573	0.0	0.0	0.0007462686567164179	0.0	0.0	-1.0	-19.02998	0.31749118239563523	0.6476259086395689	0.0	0.0	1.0	1.0
UTS2R	No major difference	0.00048664413	0.0	0.0	0.0007462686567164179	0.0	0.0	-1.0	-18.51551	0.3174911873752698	0.6476259086395689	0.0	0.0	1.0	1.0
DDN	No major difference	0.00029377764	0.0	0.0027994502	0.0007462686567164179	0.0	0.0029940119760479044	-1.0	-17.918491	0.3174911795811832	0.6476259086395689	-1.0	-20.915867	0.31803659970793735	0.8138247540038903
P2RY13	No major difference	0.00095430785	0.0	0.0	0.0007462686567164179	0.0	0.0	-1.0	-19.229862	0.3174911919449703	0.6476259086395689	0.0	0.0	1.0	1.0
FDX1P1	No major difference	0.0004900796	0.0	0.0	0.0007462686567164179	0.0	0.0	-1.0	-18.523485	0.3174911748052622	0.6476259086395689	0.0	0.0	1.0	1.0
PPIAP73	No major difference	0.00016099858	0.0	0.0	0.0007462686567164179	0.0	0.0	-1.0	-17.153593	0.3174911848956597	0.6476259086395689	0.0	0.0	1.0	1.0
ZAR1	No major difference	0.00033600567	0.0	0.0	0.0007462686567164179	0.0	0.0	-1.0	-18.081884	0.31749119215501853	0.6476259086395689	0.0	0.0	1.0	1.0
KCNA4	No major difference	0.0005412647	0.0	0.0	0.0007462686567164179	0.0	0.0	-1.0	-18.635014	0.31749119415866467	0.6476259086395689	0.0	0.0	1.0	1.0
FAM87A	No major difference	0.00023384838	0.0	0.0	0.0007462686567164179	0.0	0.0	-1.0	-17.634274	0.3174911828054328	0.6476259086395689	0.0	0.0	1.0	1.0
NXPH4	No major difference	0.00024419784	0.0	0.0	0.0007462686567164179	0.0	0.0	-1.0	-17.68883	0.31749118759601846	0.6476259086395689	0.0	0.0	1.0	1.0
NCF1B	No major difference	0.00042956896	0.0	0.0	0.0007462686567164179	0.0	0.0	-1.0	-18.372414	0.3174911926051796	0.6476259086395689	0.0	0.0	1.0	1.0
OR2V2	No major difference	0.0004839615	0.0	0.0033916875	0.0007462686567164179	0.0	0.0029940119760479044	-1.0	-18.509235	0.3174911824333813	0.6476259086395689	-1.0	-21.114502	0.31803660454720684	0.8138247540038903
PPP1R27	No major difference	0.00016854354	0.0	0.0	0.0007462686567164179	0.0	0.0	-1.0	-17.2135	0.317491188301004	0.6476259086395689	0.0	0.0	1.0	1.0
RESP18	No major difference	0.00022447546	0.0	0.0	0.0007462686567164179	0.0	0.0	-1.0	-17.582495	0.3174911724230992	0.6476259086395689	0.0	0.0	1.0	1.0
MAFA	No major difference	0.00035646942	0.0	0.0	0.0007462686567164179	0.0	0.0	-1.0	-18.152819	0.317491185335653	0.6476259086395689	0.0	0.0	1.0	1.0
OR2T29	No major difference	0.00024962996	0.0	0.0	0.0007462686567164179	0.0	0.0	-1.0	-17.71644	0.31749119132370607	0.6476259086395689	0.0	0.0	1.0	1.0
TCHHL1	No major difference	0.000499845	0.0	0.0	0.0007462686567164179	0.0	0.0	-1.0	-18.5458	0.3174911744821769	0.6476259086395689	0.0	0.0	1.0	1.0
TPM3P8	No major difference	0.0007719355	0.0	0.0055728466	0.0007462686567164179	0.0	0.0029940119760479044	-1.0	-19.016014	0.31749117583627895	0.6476259086395689	-1.0	-21.588076	0.318036604258291	0.8138247540038903
PTGDR2	No major difference	0.00019117937	0.0	0.0	0.0007462686567164179	0.0	0.0	-1.0	-17.37705	0.31749118858834396	0.6476259086395689	0.0	0.0	1.0	1.0
NF1P3	No major difference	0.00026061415	0.0	0.0025303294	0.0007462686567164179	0.0	0.0029940119760479044	-1.0	-17.77027	0.317491178605042	0.6476259086395689	-1.0	-20.80787	0.3180366056328476	0.8138247540038903
KLRC4	No major difference	0.00030515995	0.0	0.0	0.0007462686567164179	0.0	0.0	-1.0	-17.965046	0.31749117679218886	0.6476259086395689	0.0	0.0	1.0	1.0
LINC00518	No major difference	0.00021078059	0.0	0.0	0.0007462686567164179	0.0	0.0	-1.0	-17.502357	0.31749118926659575	0.6476259086395689	0.0	0.0	1.0	1.0
BPY2B	No major difference	0.00024389855	0.0	0.0	0.0007462686567164179	0.0	0.0	-1.0	-17.687288	0.31749119430389033	0.6476259086395689	0.0	0.0	1.0	1.0
ENSG00000184115	No major difference	0.00055629417	0.0	0.0	0.0007462686567164179	0.0	0.0	-1.0	-18.665398	0.3174911830565285	0.6476259086395689	0.0	0.0	1.0	1.0
OLIG1	No major difference	0.00016952945	0.0	0.0	0.0007462686567164179	0.0	0.0	-1.0	-17.221111	0.31749118728131853	0.6476259086395689	0.0	0.0	1.0	1.0
NDUFV1-DT	No major difference	0.00090952916	0.0	0.0	0.0007462686567164179	0.0	0.0	-1.0	-19.182333	0.31749119392107245	0.6476259086395689	0.0	0.0	1.0	1.0
OR4N5	No major difference	0.0003456148	0.0	0.0	0.0007462686567164179	0.0	0.0	-1.0	-18.115793	0.31749118788361197	0.6476259086395689	0.0	0.0	1.0	1.0
PTGER4P2	No major difference	0.00085263484	0.0	0.0	0.0007462686567164179	0.0	0.0	-1.0	-19.117588	0.3174911850532404	0.6476259086395689	0.0	0.0	1.0	1.0
ENSG00000184566	No major difference	0.0003976918	0.0	0.0	0.0007462686567164179	0.0	0.0	-1.0	-18.282438	0.3174911846982456	0.6476259086395689	0.0	0.0	1.0	1.0
CLCNKB	No major difference	0.0002816108	0.0	0.0	0.0007462686567164179	0.0	0.0	-1.0	-17.866413	0.3174911894645669	0.6476259086395689	0.0	0.0	1.0	1.0
AQP12A	No major difference	0.00022741692	0.0	0.0	0.0007462686567164179	0.0	0.0	-1.0	-17.598999	0.31749119294679784	0.6476259086395689	0.0	0.0	1.0	1.0
TTTY13	No major difference	0.00011838956	0.0	0.0	0.0007462686567164179	0.0	0.0	-1.0	-16.745754	0.3174911803784241	0.6476259086395689	0.0	0.0	1.0	1.0
UFD1-AS1	No major difference	0.0003755756	0.0	0.0	0.0007462686567164179	0.0	0.0	-1.0	-18.21494	0.31749118510011315	0.6476259086395689	0.0	0.0	1.0	1.0
KRT76	No major difference	0.0003755756	0.0	0.0	0.0007462686567164179	0.0	0.0	-1.0	-18.21494	0.31749118510011315	0.6476259086395689	0.0	0.0	1.0	1.0
NPY2R	No major difference	0.0005884239	0.0	0.0	0.0007462686567164179	0.0	0.0	-1.0	-18.727182	0.31749119037787726	0.6476259086395689	0.0	0.0	1.0	1.0
MIXL1	No major difference	0.00020962603	0.0	0.0	0.0007462686567164179	0.0	0.0	-1.0	-17.495338	0.31749117777452013	0.6476259086395689	0.0	0.0	1.0	1.0
OR7A17	No major difference	0.00019328376	0.0	0.0	0.0007462686567164179	0.0	0.0	-1.0	-17.391167	0.3174911781206725	0.6476259086395689	0.0	0.0	1.0	1.0
KRT79	No major difference	0.0019775254	0.0	0.0034693077	0.0007462686567164179	0.0	0.0029940119760479044	-1.0	-19.882647	0.3174911888405794	0.6476259086395689	-1.0	-21.137358	0.3180365921094432	0.8138247540038903
TMPRSS11B	No major difference	0.0005757136	0.0	0.0	0.0007462686567164179	0.0	0.0	-1.0	-18.703234	0.31749117732042437	0.6476259086395689	0.0	0.0	1.0	1.0
PRR30	No major difference	0.0002770114	0.0	0.0	0.0007462686567164179	0.0	0.0	-1.0	-17.84606	0.31749118136902443	0.6476259086395689	0.0	0.0	1.0	1.0
BPIFB3	No major difference	0.0002976146	0.0	0.0	0.0007462686567164179	0.0	0.0	-1.0	-17.93441	0.3174911909365653	0.6476259086395689	0.0	0.0	1.0	1.0
NAP1L2	No major difference	0.00014881472	0.0	0.0	0.0007462686567164179	0.0	0.0	-1.0	-17.050116	0.31749117816843014	0.6476259086395689	0.0	0.0	1.0	1.0
OR9Q2	No major difference	0.00021311305	0.0	0.0	0.0007462686567164179	0.0	0.0	-1.0	-17.516407	0.3174911739477905	0.6476259086395689	0.0	0.0	1.0	1.0
TPI1P3	No major difference	0.00019877969	0.0	0.0	0.0007462686567164179	0.0	0.0	-1.0	-17.427248	0.31749118781547736	0.6476259086395689	0.0	0.0	1.0	1.0
C1QL4	No major difference	0.00027711422	0.0	0.0	0.0007462686567164179	0.0	0.0	-1.0	-17.846518	0.31749117748902483	0.6476259086395689	0.0	0.0	1.0	1.0
H1-6	No major difference	0.00014371357	0.0	0.0	0.0007462686567164179	0.0	0.0	-1.0	-17.004038	0.3174911818140068	0.6476259086395689	0.0	0.0	1.0	1.0
SERPINA13P	No major difference	0.00047723015	0.0	0.0	0.0007462686567164179	0.0	0.0	-1.0	-18.49331	0.3174911781780216	0.6476259086395689	0.0	0.0	1.0	1.0
DPPA3	No major difference	0.00069243216	0.0	0.0	0.0007462686567164179	0.0	0.0	-1.0	-18.90236	0.3174911906736125	0.6476259086395689	0.0	0.0	1.0	1.0
AMTN	No major difference	0.000355832	0.0	0.0	0.0007462686567164179	0.0	0.0	-1.0	-18.15068	0.31749119191526415	0.6476259086395689	0.0	0.0	1.0	1.0
SLC18A3	No major difference	0.00037201832	0.0	0.0	0.0007462686567164179	0.0	0.0	-1.0	-18.203653	0.31749117441328517	0.6476259086395689	0.0	0.0	1.0	1.0
ASCL4	No major difference	0.00023810119	0.0	0.0	0.0007462686567164179	0.0	0.0	-1.0	-17.657013	0.31749118285784617	0.6476259086395689	0.0	0.0	1.0	1.0
TTC24	No major difference	0.0003130978	0.0	0.0	0.0007462686567164179	0.0	0.0	-1.0	-17.99636	0.31749117685273076	0.6476259086395689	0.0	0.0	1.0	1.0
HNRNPA1P61	No major difference	0.00042019633	0.0	0.0	0.0007462686567164179	0.0	0.0	-1.0	-18.346788	0.3174911780662888	0.6476259086395689	0.0	0.0	1.0	1.0
MEIS3P2	No major difference	0.0037761857	0.0	0.0	0.0007462686567164179	0.0	0.0	-1.0	-20.359686	0.31749119281189864	0.6476259086395689	0.0	0.0	1.0	1.0
S100A3	No major difference	0.00036825496	0.0	0.0	0.0007462686567164179	0.0	0.0	-1.0	-18.191578	0.3174911825507027	0.6476259086395689	0.0	0.0	1.0	1.0
TREML4	No major difference	0.0003953741	0.0	0.0027575523	0.0007462686567164179	0.0	0.0029940119760479044	-1.0	-18.275572	0.3174911898173558	0.6476259086395689	-1.0	-20.8999	0.31803660646480936	0.8138247540038903
SCGB1C1	No major difference	0.0002634432	0.0	0.0	0.0007462686567164179	0.0	0.0	-1.0	-17.783722	0.3174911758831669	0.6476259086395689	0.0	0.0	1.0	1.0
ALOX15P2	No major difference	0.00026882876	0.0	0.0	0.0007462686567164179	0.0	0.0	-1.0	-17.80889	0.31749119046572255	0.6476259086395689	0.0	0.0	1.0	1.0
FAM230G	No major difference	0.00072400545	0.0	0.0	0.0007462686567164179	0.0	0.0	-1.0	-18.949312	0.31749118051408576	0.6476259086395689	0.0	0.0	1.0	1.0
H3-5	No major difference	0.00094824476	0.0	0.004004028	0.0007462686567164179	0.0	0.0029940119760479044	-1.0	-19.22359	0.3174911903009445	0.6476259086395689	-1.0	-21.279346	0.3180365990705656	0.8138247540038903
PPP3R2	No major difference	0.0006951734	0.0	0.0	0.0007462686567164179	0.0	0.0	-1.0	-18.90654	0.31749119006848	0.6476259086395689	0.0	0.0	1.0	1.0
OR4P1P	No major difference	0.00049925986	0.0	0.0	0.0007462686567164179	0.0	0.0	-1.0	-18.544477	0.31749117111059966	0.6476259086395689	0.0	0.0	1.0	1.0
NCCRP1	No major difference	0.0015645045	0.0	0.0	0.0007462686567164179	0.0	0.0	-1.0	-19.68659	0.317491181512806	0.6476259086395689	0.0	0.0	1.0	1.0
IGFL3	No major difference	0.00021556	0.0	0.0026967009	0.0007462686567164179	0.0	0.0029940119760479044	-1.0	-17.530964	0.3174911815327034	0.6476259086395689	-1.0	-20.876179	0.31803659662042827	0.8138247540038903
ZBED10P	No major difference	0.00028947584	0.0	0.0	0.0007462686567164179	0.0	0.0	-1.0	-17.900362	0.31749117902100665	0.6476259086395689	0.0	0.0	1.0	1.0
QRFP	No major difference	0.00029856715	0.0	0.0012075062	0.0007462686567164179	0.0	0.0029940119760479044	-1.0	-17.938326	0.3174911829305796	0.6476259086395689	-1.0	-19.953022	0.31803660054397903	0.8138247540038903
ADRB3	No major difference	0.00039763883	0.0	0.0	0.0007462686567164179	0.0	0.0	-1.0	-18.282282	0.31749118706382196	0.6476259086395689	0.0	0.0	1.0	1.0
ZNF322P1	No major difference	0.00012862819	0.0	0.0	0.0007462686567164179	0.0	0.0	-1.0	-16.856716	0.317491187578909	0.6476259086395689	0.0	0.0	1.0	1.0
CALHM6	No major difference	0.00017747175	0.0	0.004946736	0.0007462686567164179	0.0	0.0029940119760479044	-1.0	-17.280722	0.3174911920351895	0.6476259086395689	-1.0	-21.479813	0.31803660795958355	0.8138247540038903
DHFRP1	No major difference	0.000331013	0.0	0.0	0.0007462686567164179	0.0	0.0	-1.0	-18.063826	0.31749118018412376	0.6476259086395689	0.0	0.0	1.0	1.0
SBSN	No major difference	0.00037814476	0.0	0.0	0.0007462686567164179	0.0	0.0	-1.0	-18.223015	0.3174911738365792	0.6476259086395689	0.0	0.0	1.0	1.0
MAGEB16	No major difference	0.00017543783	0.0	0.0	0.0007462686567164179	0.0	0.0	-1.0	-17.265738	0.3174911864709971	0.6476259086395689	0.0	0.0	1.0	1.0
VHLL	No major difference	0.00046344893	0.0	0.0	0.0007462686567164179	0.0	0.0	-1.0	-18.459864	0.31749118944872423	0.6476259086395689	0.0	0.0	1.0	1.0
RNF222	No major difference	0.00024684318	0.0	0.0016987303	0.0007462686567164179	0.0	0.0029940119760479044	-1.0	-17.70236	0.31749118668855136	0.6476259086395689	-1.0	-20.3607	0.31803660492760133	0.8138247540038903
ANKRD34B	No major difference	0.0004293836	0.0	0.0	0.0007462686567164179	0.0	0.0	-1.0	-18.371914	0.317491191131912	0.6476259086395689	0.0	0.0	1.0	1.0
TRIM64B	No major difference	0.00013886006	0.0	0.0	0.0007462686567164179	0.0	0.0	-1.0	-16.958529	0.31749119112942675	0.6476259086395689	0.0	0.0	1.0	1.0
ANKRD62P1-PARP4P3	No major difference	0.00016774796	0.0	0.0	0.0007462686567164179	0.0	0.0	-1.0	-17.207321	0.31749118060921944	0.6476259086395689	0.0	0.0	1.0	1.0
ENSG00000189316	No major difference	0.0003895947	0.0	0.0	0.0007462686567164179	0.0	0.0	-1.0	-18.258244	0.3174911740537741	0.6476259086395689	0.0	0.0	1.0	1.0
FAM90A27P	No major difference	0.001273496	0.0	0.0	0.0007462686567164179	0.0	0.0	-1.0	-19.503586	0.31749117860195963	0.6476259086395689	0.0	0.0	1.0	1.0
TBC1D28	No major difference	0.00019117937	0.0	0.0	0.0007462686567164179	0.0	0.0	-1.0	-17.37705	0.31749118858834396	0.6476259086395689	0.0	0.0	1.0	1.0
GJB4	No major difference	0.00012634702	0.0	0.0	0.0007462686567164179	0.0	0.0	-1.0	-16.832832	0.317491190250886	0.6476259086395689	0.0	0.0	1.0	1.0
RPS2P4	No major difference	0.00012936963	0.0	0.0	0.0007462686567164179	0.0	0.0	-1.0	-16.864382	0.3174911867995869	0.6476259086395689	0.0	0.0	1.0	1.0
OR4Q2	No major difference	0.00066512363	0.0	0.0	0.0007462686567164179	0.0	0.0	-1.0	-18.859604	0.3174911809378642	0.6476259086395689	0.0	0.0	1.0	1.0
ENSG00000196390	No major difference	0.00026824896	0.0	0.0	0.0007462686567164179	0.0	0.0	-1.0	-17.806208	0.3174911808691198	0.6476259086395689	0.0	0.0	1.0	1.0
FGF16	No major difference	0.00034390265	0.0	0.0	0.0007462686567164179	0.0	0.0	-1.0	-18.10983	0.3174911933978968	0.6476259086395689	0.0	0.0	1.0	1.0
FAM180B	No major difference	0.00021309784	0.0	0.0021162834	0.0007462686567164179	0.0	0.0029940119760479044	-1.0	-17.516315	0.31749117645482006	0.6476259086395689	-1.0	-20.611452	0.31803660646560106	0.8138247540038903
H2AC13	No major difference	0.00093400327	0.0	0.0	0.0007462686567164179	0.0	0.0	-1.0	-19.20866	0.31749117674291527	0.6476259086395689	0.0	0.0	1.0	1.0
LINC02991	No major difference	0.00037814476	0.0	0.0	0.0007462686567164179	0.0	0.0	-1.0	-18.223015	0.3174911738365792	0.6476259086395689	0.0	0.0	1.0	1.0
OR14A16	No major difference	0.0014310043	0.0	0.0	0.0007462686567164179	0.0	0.0	-1.0	-19.608526	0.3174911824254242	0.6476259086395689	0.0	0.0	1.0	1.0
KRT39	No major difference	0.00019117937	0.0	0.0	0.0007462686567164179	0.0	0.0	-1.0	-17.37705	0.31749118858834396	0.6476259086395689	0.0	0.0	1.0	1.0
NXF4	No major difference	0.0001343297	0.0	0.0	0.0007462686567164179	0.0	0.0	-1.0	-16.914478	0.3174911896856184	0.6476259086395689	0.0	0.0	1.0	1.0
GPRACR	No major difference	0.00040514042	0.0	0.0	0.0007462686567164179	0.0	0.0	-1.0	-18.304197	0.3174911923278643	0.6476259086395689	0.0	0.0	1.0	1.0
SSXP1	No major difference	0.00022306638	0.0	0.0	0.0007462686567164179	0.0	0.0	-1.0	-17.574503	0.31749117193578413	0.6476259086395689	0.0	0.0	1.0	1.0
CYSRT1	No major difference	0.00031641667	0.0	0.0	0.0007462686567164179	0.0	0.0	-1.0	-18.009186	0.31749117918868586	0.6476259086395689	0.0	0.0	1.0	1.0
DIO3	No major difference	0.00048356954	0.0	0.0017560187	0.0007462686567164179	0.0	0.0029940119760479044	-1.0	-18.508316	0.31749117758279277	0.6476259086395689	-1.0	-20.399164	0.3180365996709563	0.8138247540038903
OR51D1	No major difference	0.00088446663	0.0	0.0	0.0007462686567164179	0.0	0.0	-1.0	-19.154448	0.3174911863496031	0.6476259086395689	0.0	0.0	1.0	1.0
ENSG00000197462	No major difference	0.00016099858	0.0	0.0038372471	0.0007462686567164179	0.0	0.0029940119760479044	-1.0	-17.153593	0.3174911848956597	0.6476259086395689	-1.0	-21.237713	0.3180366094550599	0.8138247540038903
IRF1-AS1	No major difference	0.00082380977	0.0	0.0	0.0007462686567164179	0.0	0.0	-1.0	-19.082716	0.31749118612130584	0.6476259086395689	0.0	0.0	1.0	1.0
PRAMENP	No major difference	0.00022103477	0.0	0.0	0.0007462686567164179	0.0	0.0	-1.0	-17.562881	0.31749119481360843	0.6476259086395689	0.0	0.0	1.0	1.0
ELANE	No major difference	0.0003287165	0.0	0.0	0.0007462686567164179	0.0	0.0	-1.0	-18.055412	0.3174911973921126	0.6476259086395689	0.0	0.0	1.0	1.0
UBE2Q2P12	No major difference	0.0003993411	0.0	0.0	0.0007462686567164179	0.0	0.0	-1.0	-18.287296	0.31749117449505454	0.6476259086395689	0.0	0.0	1.0	1.0
SERPINB13	No major difference	0.00015276737	0.0	0.0	0.0007462686567164179	0.0	0.0	-1.0	-17.084661	0.3174911736945975	0.6476259086395689	0.0	0.0	1.0	1.0
OR51C1P	No major difference	0.000210617	0.0	0.0	0.0007462686567164179	0.0	0.0	-1.0	-17.501366	0.31749117739571203	0.6476259086395689	0.0	0.0	1.0	1.0
KRTAP26-1	No major difference	0.0006362052	0.0	0.0	0.0007462686567164179	0.0	0.0	-1.0	-18.811947	0.31749118031832824	0.6476259086395689	0.0	0.0	1.0	1.0
OR8G1	No major difference	0.00019719082	0.0	0.004050752	0.0007462686567164179	0.0	0.0029940119760479044	-1.0	-17.416931	0.3174911811148739	0.6476259086395689	-1.0	-21.290625	0.3180365994499357	0.8138247540038903
HES5	No major difference	0.0001376943	0.0	0.0	0.0007462686567164179	0.0	0.0	-1.0	-16.947344	0.31749117629380363	0.6476259086395689	0.0	0.0	1.0	1.0
SAGE2P	No major difference	0.00037771414	0.0	0.0	0.0007462686567164179	0.0	0.0	-1.0	-18.221664	0.3174911852301547	0.6476259086395689	0.0	0.0	1.0	1.0
TUBA3C	No major difference	0.00066869956	0.0	0.0	0.0007462686567164179	0.0	0.0	-1.0	-18.865324	0.3174911826164649	0.6476259086395689	0.0	0.0	1.0	1.0
CYP2A7	No major difference	0.00030515995	0.0	0.0	0.0007462686567164179	0.0	0.0	-1.0	-17.965046	0.31749117679218886	0.6476259086395689	0.0	0.0	1.0	1.0
NUP210P1	No major difference	0.00028796782	0.0	0.0	0.0007462686567164179	0.0	0.0	-1.0	-17.893934	0.3174911909677417	0.6476259086395689	0.0	0.0	1.0	1.0
BMS1P9	No major difference	0.00079221727	0.0	0.0	0.0007462686567164179	0.0	0.0	-1.0	-19.04273	0.3174911717993832	0.6476259086395689	0.0	0.0	1.0	1.0
CCT8L2	No major difference	0.00032083775	0.0	0.0	0.0007462686567164179	0.0	0.0	-1.0	-18.026033	0.31749119820167027	0.6476259086395689	0.0	0.0	1.0	1.0
OR14L1P	No major difference	0.00028636557	0.0	0.0	0.0007462686567164179	0.0	0.0	-1.0	-17.887062	0.31749118378261587	0.6476259086395689	0.0	0.0	1.0	1.0
RTP2	No major difference	0.0005622668	0.0	0.0	0.0007462686567164179	0.0	0.0	-1.0	-18.6772	0.3174911838125497	0.6476259086395689	0.0	0.0	1.0	1.0
ARC	No major difference	0.00064430706	0.0	0.0	0.0007462686567164179	0.0	0.0	-1.0	-18.825558	0.3174911930892987	0.6476259086395689	0.0	0.0	1.0	1.0
AKR1C4	No major difference	0.00018882124	0.0	0.0048029074	0.0007462686567164179	0.0	0.0029940119760479044	-1.0	-17.361029	0.31749119262296216	0.6476259086395689	-1.0	-21.45248	0.31803659584871624	0.8138247540038903
PPIAP22	No major difference	0.0004995105	0.0	0.0	0.0007462686567164179	0.0	0.0	-1.0	-18.545044	0.3174911846738852	0.6476259086395689	0.0	0.0	1.0	1.0
ABHD17AP1	No major difference	0.00029531805	0.0	0.0	0.0007462686567164179	0.0	0.0	-1.0	-17.924911	0.31749118409542687	0.6476259086395689	0.0	0.0	1.0	1.0
OR5BS1P	No major difference	0.00025675853	0.0	0.0	0.0007462686567164179	0.0	0.0	-1.0	-17.751669	0.31749118132832377	0.6476259086395689	0.0	0.0	1.0	1.0
MAGEB3	No major difference	0.00024696573	0.0	0.0	0.0007462686567164179	0.0	0.0	-1.0	-17.702984	0.31749117927314147	0.6476259086395689	0.0	0.0	1.0	1.0
RN7SKP72	No major difference	0.00043917535	0.0	0.0	0.0007462686567164179	0.0	0.0	-1.0	-18.398008	0.31749118687680655	0.6476259086395689	0.0	0.0	1.0	1.0
RNU6-1094P	No major difference	0.0010250942	0.0	0.0	0.0007462686567164179	0.0	0.0	-1.0	-19.299606	0.31749118637723794	0.6476259086395689	0.0	0.0	1.0	1.0
RNU6-222P	No major difference	0.000105097155	0.0	0.0	0.0007462686567164179	0.0	0.0	-1.0	-16.585363	0.3174911746929355	0.6476259086395689	0.0	0.0	1.0	1.0
SNORA1B	No major difference	0.0003454948	0.0	0.0	0.0007462686567164179	0.0	0.0	-1.0	-18.115377	0.3174911732649649	0.6476259086395689	0.0	0.0	1.0	1.0
RN7SKP170	No major difference	0.00029499698	0.0	0.0	0.0007462686567164179	0.0	0.0	-1.0	-17.923576	0.3174911784966452	0.6476259086395689	0.0	0.0	1.0	1.0
RNU4-15P	No major difference	0.00067428837	0.0	0.0	0.0007462686567164179	0.0	0.0	-1.0	-18.874187	0.3174911914922528	0.6476259086395689	0.0	0.0	1.0	1.0
RNA5SP295	No major difference	0.0003237608	0.0	0.0	0.0007462686567164179	0.0	0.0	-1.0	-18.03703	0.31749117749315514	0.6476259086395689	0.0	0.0	1.0	1.0
Y_RNA-43	No major difference	0.00013547583	0.0	0.0	0.0007462686567164179	0.0	0.0	-1.0	-16.925772	0.3174911864943758	0.6476259086395689	0.0	0.0	1.0	1.0
RN7SKP185	No major difference	0.00063498714	0.0	0.0029142264	0.0007462686567164179	0.0	0.005988023952095809	-1.0	-18.809883	0.31749117552934475	0.6476259086395689	-1.357933	-21.156572	0.17540431553423338	0.8138247540038903
Y_RNA-65	No major difference	0.00038196737	0.0	0.0	0.0007462686567164179	0.0	0.0	-1.0	-18.234911	0.31749117814914973	0.6476259086395689	0.0	0.0	1.0	1.0
Y_RNA-67	No major difference	0.00026182568	0.0	0.0	0.0007462686567164179	0.0	0.0	-1.0	-17.77605	0.31749117872950167	0.6476259086395689	0.0	0.0	1.0	1.0
SNORA80C	No major difference	0.00021598108	0.0	0.0051440103	0.0007462686567164179	0.0	0.005988023952095809	-1.0	-17.53345	0.3174911703483739	0.6476259086395689	-1.3506424	-21.78459	0.177727094370257	0.8138247540038903
RNU6-428P	No major difference	0.00057872717	0.0	0.0	0.0007462686567164179	0.0	0.0	-1.0	-18.70897	0.3174911800439292	0.6476259086395689	0.0	0.0	1.0	1.0
RN7SKP75	No major difference	0.0002385007	0.0	0.0	0.0007462686567164179	0.0	0.0	-1.0	-17.659124	0.3174911877560755	0.6476259086395689	0.0	0.0	1.0	1.0
SNORD1B	No major difference	0.00040607736	0.0	0.0	0.0007462686567164179	0.0	0.0	-1.0	-18.3069	0.3174911876881248	0.6476259086395689	0.0	0.0	1.0	1.0
RNU6-605P	No major difference	0.0003562142	0.0	0.0	0.0007462686567164179	0.0	0.0	-1.0	-18.151964	0.3174911947517	0.6476259086395689	0.0	0.0	1.0	1.0
VTRNA1-1	No major difference	0.00075705675	0.0	0.0010100404	0.0007462686567164179	0.0	0.0029940119760479044	-1.0	-18.995861	0.317491178086307	0.6476259086395689	-1.0	-19.731844	0.3180365985406918	0.8138247540038903
RNY4P9	No major difference	0.00016854354	0.0	0.0	0.0007462686567164179	0.0	0.0	-1.0	-17.2135	0.317491188301004	0.6476259086395689	0.0	0.0	1.0	1.0
ENSG00000200113	No major difference	0.00073109835	0.0	0.0	0.0007462686567164179	0.0	0.0	-1.0	-18.959518	0.3174911848531537	0.6476259086395689	0.0	0.0	1.0	1.0
RNU5B-1	No major difference	0.00053688395	0.0	0.0	0.0007462686567164179	0.0	0.0	-1.0	-18.625969	0.31749118960733913	0.6476259086395689	0.0	0.0	1.0	1.0
Y_RNA-155	No major difference	0.0002362544	0.0	0.0	0.0007462686567164179	0.0	0.0	-1.0	-17.647194	0.31749117662585785	0.6476259086395689	0.0	0.0	1.0	1.0
RNA5SP260	No major difference	0.00020157166	0.0	0.0	0.0007462686567164179	0.0	0.0	-1.0	-17.44516	0.3174911907268007	0.6476259086395689	0.0	0.0	1.0	1.0
Y_RNA-190	No major difference	0.00021309784	0.0	0.0	0.0007462686567164179	0.0	0.0	-1.0	-17.516315	0.31749117645482006	0.6476259086395689	0.0	0.0	1.0	1.0
RNA5SP399	No major difference	0.00083428575	0.0	0.0	0.0007462686567164179	0.0	0.0	-1.0	-19.09556	0.3174911885798822	0.6476259086395689	0.0	0.0	1.0	1.0
RNU6-598P	No major difference	0.0009322532	0.0	0.0	0.0007462686567164179	0.0	0.0	-1.0	-19.206806	0.3174911782553926	0.6476259086395689	0.0	0.0	1.0	1.0
RNU6-151P	No major difference	0.00027497	0.0	0.0	0.0007462686567164179	0.0	0.0	-1.0	-17.836903	0.3174911796196338	0.6476259086395689	0.0	0.0	1.0	1.0
RN7SKP280	No major difference	0.00026484556	0.0	0.0	0.0007462686567164179	0.0	0.0	-1.0	-17.79033	0.3174911808900396	0.6476259086395689	0.0	0.0	1.0	1.0
Y_RNA-215	No major difference	0.0013800623	0.0	0.0009464238	0.0007462686567164179	0.0	0.0029940119760479044	-1.0	-19.576256	0.3174911915887177	0.6476259086395689	-1.0	-19.650051	0.3180366075906582	0.8138247540038903
RNU6-1322P	No major difference	0.0012474195	0.0	0.0	0.0007462686567164179	0.0	0.0	-1.0	-19.484625	0.31749118570950235	0.6476259086395689	0.0	0.0	1.0	1.0
Y_RNA-225	No major difference	0.0012616544	0.0	0.0	0.0007462686567164179	0.0	0.0	-1.0	-19.495037	0.3174911900091015	0.6476259086395689	0.0	0.0	1.0	1.0
RN7SKP193	No major difference	0.0003954789	0.0	0.0	0.0007462686567164179	0.0	0.0	-1.0	-18.275883	0.31749118454698	0.6476259086395689	0.0	0.0	1.0	1.0
RN7SKP246	No major difference	0.00011594774	0.0	0.0	0.0007462686567164179	0.0	0.0	-1.0	-16.717775	0.3174911785333449	0.6476259086395689	0.0	0.0	1.0	1.0
RN7SKP275	No major difference	0.00019762163	0.0	0.0	0.0007462686567164179	0.0	0.0	-1.0	-17.419739	0.31749117823298073	0.6476259086395689	0.0	0.0	1.0	1.0
RN7SKP217	No major difference	0.00082278793	0.0	0.0	0.0007462686567164179	0.0	0.0	-1.0	-19.081451	0.31749119529874975	0.6476259086395689	0.0	0.0	1.0	1.0
RN7SKP191	No major difference	0.00015276737	0.0	0.0	0.0007462686567164179	0.0	0.0	-1.0	-17.084661	0.3174911736945975	0.6476259086395689	0.0	0.0	1.0	1.0
RNU4-42P	No major difference	0.000158309	0.0	0.0	0.0007462686567164179	0.0	0.0	-1.0	-17.131498	0.3174911919483075	0.6476259086395689	0.0	0.0	1.0	1.0
RN7SKP15	No major difference	0.00036998946	0.0	0.0013343785	0.0007462686567164179	0.0	0.0029940119760479044	-1.0	-18.19716	0.3174911920088284	0.6476259086395689	-1.0	-20.074501	0.3180366084276941	0.8138247540038903
RNU6-1180P	No major difference	0.00029785215	0.0	0.0	0.0007462686567164179	0.0	0.0	-1.0	-17.935389	0.31749118369698365	0.6476259086395689	0.0	0.0	1.0	1.0
RN7SKP1	No major difference	0.0003237608	0.0	0.0	0.0007462686567164179	0.0	0.0	-1.0	-18.03703	0.31749117749315514	0.6476259086395689	0.0	0.0	1.0	1.0
RNY3P13	No major difference	0.0003607777	0.0	0.0	0.0007462686567164179	0.0	0.0	-1.0	-18.167156	0.3174911752588898	0.6476259086395689	0.0	0.0	1.0	1.0
RNA5SP283	No major difference	0.00021169242	0.0	0.0	0.0007462686567164179	0.0	0.0	-1.0	-17.50787	0.31749118667068477	0.6476259086395689	0.0	0.0	1.0	1.0
Y_RNA-377	No major difference	0.00026335023	0.0	0.0	0.0007462686567164179	0.0	0.0	-1.0	-17.783283	0.317491187195647	0.6476259086395689	0.0	0.0	1.0	1.0
IGBP1-AS1	No major difference	0.00053362077	0.0	0.0016249728	0.0007462686567164179	0.0	0.0029940119760479044	-1.0	-18.619173	0.3174911804933265	0.6476259086395689	-1.0	-20.308891	0.31803659225808156	0.8138247540038903
RHOT1P2	No major difference	0.00021058728	0.0	0.0	0.0007462686567164179	0.0	0.0	-1.0	-17.501184	0.3174911828068197	0.6476259086395689	0.0	0.0	1.0	1.0
IBA57-DT	No major difference	0.00024817718	0.0	0.0009683875	0.0007462686567164179	0.0	0.0029940119760479044	-1.0	-17.709122	0.31749117978179026	0.6476259086395689	-1.0	-19.678967	0.3180366090025682	0.8138247540038903
C1orf53	No major difference	0.0002975553	0.0	0.004246826	0.0007462686567164179	0.0	0.0029940119760479044	-1.0	-17.934166	0.31749118683234817	0.6476259086395689	-1.0	-21.336243	0.3180365979062995	0.8138247540038903
TEDDM1	No major difference	0.00022741692	0.0	0.0	0.0007462686567164179	0.0	0.0	-1.0	-17.598999	0.31749119294679784	0.6476259086395689	0.0	0.0	1.0	1.0
LELP1	No major difference	0.0006771948	0.0	0.0	0.0007462686567164179	0.0	0.0	-1.0	-18.878761	0.31749118796501063	0.6476259086395689	0.0	0.0	1.0	1.0
HSD3BP4	No major difference	0.0002975553	0.0	0.0	0.0007462686567164179	0.0	0.0	-1.0	-17.934166	0.31749118683234817	0.6476259086395689	0.0	0.0	1.0	1.0
HSD3B1	No major difference	0.00015276737	0.0	0.004207886	0.0007462686567164179	0.0	0.005988023952095809	-1.0	-17.084661	0.3174911736945975	0.6476259086395689	-1.4156612	-21.60569	0.1578093067466585	0.8138247540038903
ENSG00000203900	No major difference	0.00025271546	0.0	0.0	0.0007462686567164179	0.0	0.0	-1.0	-17.731825	0.31749118127181497	0.6476259086395689	0.0	0.0	1.0	1.0
SPANXN1	No major difference	0.00013796795	0.0	0.0	0.0007462686567164179	0.0	0.0	-1.0	-16.949978	0.3174911897764442	0.6476259086395689	0.0	0.0	1.0	1.0
CXorf66	No major difference	0.00071636064	0.0	0.0	0.0007462686567164179	0.0	0.0	-1.0	-18.938175	0.3174911882005916	0.6476259086395689	0.0	0.0	1.0	1.0
IER5L-AS1	No major difference	0.001850635	0.0	0.0	0.0007462686567164179	0.0	0.0	-1.0	-19.828457	0.31749118363527756	0.6476259086395689	0.0	0.0	1.0	1.0
NEU4	No major difference	0.0005412647	0.0	0.0027537476	0.0007462686567164179	0.0	0.0029940119760479044	-1.0	-18.635014	0.31749119415866467	0.6476259086395689	-1.0	-20.898436	0.31803659636793175	0.8138247540038903
OR13C3	No major difference	0.000642781	0.0	0.0	0.0007462686567164179	0.0	0.0	-1.0	-18.82301	0.3174911840921359	0.6476259086395689	0.0	0.0	1.0	1.0
TMEM225	No major difference	0.00020736885	0.0	0.0	0.0007462686567164179	0.0	0.0	-1.0	-17.481495	0.3174911842376971	0.6476259086395689	0.0	0.0	1.0	1.0
SP5	No major difference	0.00035600175	0.0	0.0	0.0007462686567164179	0.0	0.0	-1.0	-18.15125	0.3174911836189236	0.6476259086395689	0.0	0.0	1.0	1.0
LY6G6F	No major difference	0.00028289182	0.0	0.0	0.0007462686567164179	0.0	0.0	-1.0	-17.872015	0.3174911842899362	0.6476259086395689	0.0	0.0	1.0	1.0
CTSLP6	No major difference	0.0002200571	0.0	0.0	0.0007462686567164179	0.0	0.0	-1.0	-17.557245	0.31749118341282506	0.6476259086395689	0.0	0.0	1.0	1.0
TBC1D3P4	No major difference	0.00017308796	0.0	0.0	0.0007462686567164179	0.0	0.0	-1.0	-17.248188	0.3174911836759052	0.6476259086395689	0.0	0.0	1.0	1.0
PRAMEF19	No major difference	0.00065020146	0.0	0.0017752814	0.0007462686567164179	0.0	0.0029940119760479044	-1.0	-18.835333	0.31749118840148405	0.6476259086395689	-1.0	-20.411768	0.31803659290540387	0.8138247540038903
MCCD1	No major difference	0.00027806935	0.0	0.0	0.0007462686567164179	0.0	0.0	-1.0	-17.850775	0.31749117767313184	0.6476259086395689	0.0	0.0	1.0	1.0
