## Supplementary material for "Transmural Single-Nucleus Transcriptomics Nominates Candidate Disease Programs in Human Necrotizing Enterocolitis": DEGs NEC vs Infant: Venous Endothelium_combined-DEG-analysis.csv (part 7 of 10)

names	Expression Pattern	Fetal Control Mean	NEC Mean	Infant Control Mean	Fetal Control % Expressing Cells	NEC % Expressing Cells	Infant Control % Expressing Cells	NEC-v-Fetal_scores	NEC-v-Fetal_logfoldchanges	NEC-v-Fetal_pvals	NEC-v-Fetal_pvals_adj	NEC-v-Infant_scores	NEC-v-Infant_logfoldchanges	NEC-v-Infant_pvals	NEC-v-Infant_pvals_adj
MUC21	No major difference	0.00017854387	0.0	0.0	0.0007462686567164179	0.0	0.0	-1.0	-17.288546	0.3174911770830694	0.6476259086395689	0.0	0.0	1.0	1.0
MAS1L	No major difference	0.0004790683	0.0	0.0	0.0007462686567164179	0.0	0.0	-1.0	-18.497684	0.3174911827054593	0.6476259086395689	0.0	0.0	1.0	1.0
OR14J1	No major difference	0.00034585508	0.0	0.0	0.0007462686567164179	0.0	0.0	-1.0	-18.116627	0.3174911790998022	0.6476259086395689	0.0	0.0	1.0	1.0
OR2J1	No major difference	0.00035646942	0.0	0.0	0.0007462686567164179	0.0	0.0	-1.0	-18.152819	0.317491185335653	0.6476259086395689	0.0	0.0	1.0	1.0
SPDYC	No major difference	0.00028326764	0.0	0.0	0.0007462686567164179	0.0	0.0	-1.0	-17.873653	0.31749118536806914	0.6476259086395689	0.0	0.0	1.0	1.0
ENSG00000204850	No major difference	0.00073650986	0.0	0.0	0.0007462686567164179	0.0	0.0	-1.0	-18.967222	0.3174911849176737	0.6476259086395689	0.0	0.0	1.0	1.0
AARD	No major difference	0.00035706637	0.0	0.0013526144	0.0007462686567164179	0.0	0.0029940119760479044	-1.0	-18.154818	0.31749117276986333	0.6476259086395689	-1.0	-20.090874	0.3180365996605513	0.8138247540038903
COX17P1	No major difference	0.0001343297	0.0	0.007182039	0.0007462686567164179	0.0	0.0029940119760479044	-1.0	-16.914478	0.3174911896856184	0.6476259086395689	-1.0	-21.807215	0.3180366039422434	0.8138247540038903
FAM205A	No major difference	0.00014188966	0.0	0.0	0.0007462686567164179	0.0	0.0	-1.0	-16.987133	0.3174911792248536	0.6476259086395689	0.0	0.0	1.0	1.0
ARID3C	No major difference	0.00022103477	0.0	0.0	0.0007462686567164179	0.0	0.0	-1.0	-17.562881	0.31749119481360843	0.6476259086395689	0.0	0.0	1.0	1.0
DGAT2L7P	No major difference	0.0003620906	0.0	0.0	0.0007462686567164179	0.0	0.0	-1.0	-18.171486	0.3174911781007634	0.6476259086395689	0.0	0.0	1.0	1.0
OR6C68	No major difference	0.00032709562	0.0	0.0	0.0007462686567164179	0.0	0.0	-1.0	-18.049435	0.3174911743277118	0.6476259086395689	0.0	0.0	1.0	1.0
OR6C72P	No major difference	0.00021827102	0.0	0.0	0.0007462686567164179	0.0	0.0	-1.0	-17.546879	0.31749117829927587	0.6476259086395689	0.0	0.0	1.0	1.0
MT1A	No major difference	0.00037571744	0.0	0.0	0.0007462686567164179	0.0	0.0	-1.0	-18.215387	0.31749118577343677	0.6476259086395689	0.0	0.0	1.0	1.0
HNRNPA1P20	No major difference	0.00012896719	0.0	0.0	0.0007462686567164179	0.0	0.0	-1.0	-16.860228	0.31749118867336484	0.6476259086395689	0.0	0.0	1.0	1.0
IZUMO3	No major difference	0.00036501282	0.0	0.0	0.0007462686567164179	0.0	0.0	-1.0	-18.18106	0.3174911929477057	0.6476259086395689	0.0	0.0	1.0	1.0
VCX3B	No major difference	0.00024766236	0.0	0.0	0.0007462686567164179	0.0	0.0	-1.0	-17.706516	0.3174911777001058	0.6476259086395689	0.0	0.0	1.0	1.0
ENSG00000205644	No major difference	0.00023056111	0.0	0.0	0.0007462686567164179	0.0	0.0	-1.0	-17.61638	0.3174911870348398	0.6476259086395689	0.0	0.0	1.0	1.0
GAGE1	No major difference	0.00046942514	0.0	0.0	0.0007462686567164179	0.0	0.0	-1.0	-18.47451	0.3174911902698733	0.6476259086395689	0.0	0.0	1.0	1.0
ENSG00000205830	No major difference	0.0003607777	0.0	0.001296109	0.0007462686567164179	0.0	0.0029940119760479044	-1.0	-18.167156	0.3174911752588898	0.6476259086395689	-1.0	-20.039295	0.3180366098296294	0.8138247540038903
KRTAP5-2	No major difference	0.00023721192	0.0	0.0	0.0007462686567164179	0.0	0.0	-1.0	-17.652296	0.31749117382585085	0.6476259086395689	0.0	0.0	1.0	1.0
HSP90AA5P	No major difference	0.00011228839	0.0	0.0010094444	0.0007462686567164179	0.0	0.0029940119760479044	-1.0	-16.674648	0.3174911809281693	0.6476259086395689	-1.0	-19.731106	0.318036607706657	0.8138247540038903
IFITM5	No major difference	0.00027226147	0.0	0.0018373809	0.0007462686567164179	0.0	0.0029940119760479044	-1.0	-17.824636	0.3174911846646205	0.6476259086395689	-1.0	-20.451336	0.3180366023309663	0.8138247540038903
SERPINB4	No major difference	0.00021058728	0.0	0.0	0.0007462686567164179	0.0	0.0	-1.0	-17.501184	0.3174911828068197	0.6476259086395689	0.0	0.0	1.0	1.0
GOLGA8O	No major difference	0.00051079306	0.0	0.0	0.0007462686567164179	0.0	0.0	-1.0	-18.570211	0.31749119344846327	0.6476259086395689	0.0	0.0	1.0	1.0
TMEM191C	No major difference	0.0008216556	0.0	0.0	0.0007462686567164179	0.0	0.0	-1.0	-19.08005	0.3174911738552522	0.6476259086395689	0.0	0.0	1.0	1.0
FAM230H	No major difference	0.00047918368	0.0	0.0	0.0007462686567164179	0.0	0.0	-1.0	-18.49796	0.3174911885142327	0.6476259086395689	0.0	0.0	1.0	1.0
RNASE13	No major difference	0.00037997388	0.0	0.0	0.0007462686567164179	0.0	0.0	-1.0	-18.228724	0.3174911767285003	0.6476259086395689	0.0	0.0	1.0	1.0
HBM	No major difference	0.0002405766	0.0	0.0	0.0007462686567164179	0.0	0.0	-1.0	-17.67004	0.31749117809354793	0.6476259086395689	0.0	0.0	1.0	1.0
Y_RNA-382	No major difference	0.000365818	0.0	0.0	0.0007462686567164179	0.0	0.0	-1.0	-18.183681	0.31749119272601095	0.6476259086395689	0.0	0.0	1.0	1.0
Y_RNA-413	No major difference	0.00014214641	0.0	0.0	0.0007462686567164179	0.0	0.0	-1.0	-16.989527	0.3174911813639003	0.6476259086395689	0.0	0.0	1.0	1.0
RNU6-815P	No major difference	0.0013513239	0.0	0.0	0.0007462686567164179	0.0	0.0	-1.0	-19.557377	0.31749119516364827	0.6476259086395689	0.0	0.0	1.0	1.0
RNU6-190P	No major difference	0.00031641667	0.0	0.0	0.0007462686567164179	0.0	0.0	-1.0	-18.009186	0.31749117918868586	0.6476259086395689	0.0	0.0	1.0	1.0
RNU6-689P	No major difference	0.00036626688	0.0	0.0	0.0007462686567164179	0.0	0.0	-1.0	-18.18514	0.31749117526294185	0.6476259086395689	0.0	0.0	1.0	1.0
RNU6-40P	No major difference	0.0002623549	0.0	0.0012048339	0.0007462686567164179	0.0	0.0029940119760479044	-1.0	-17.778566	0.31749119042482166	0.6476259086395689	-1.0	-19.95031	0.3180366068433818	0.8138247540038903
RNU6-166P	No major difference	0.00022881149	0.0	0.0	0.0007462686567164179	0.0	0.0	-1.0	-17.60674	0.3174911910682724	0.6476259086395689	0.0	0.0	1.0	1.0
RNU6-869P	No major difference	0.0002772687	0.0	0.0	0.0007462686567164179	0.0	0.0	-1.0	-17.847208	0.317491184773078	0.6476259086395689	0.0	0.0	1.0	1.0
SNORA10B	No major difference	0.0014296335	0.0	0.0	0.0007462686567164179	0.0	0.0	-1.0	-19.607677	0.3174911859639106	0.6476259086395689	0.0	0.0	1.0	1.0
RNU6-83P	No major difference	0.00011774048	0.0	0.0	0.0007462686567164179	0.0	0.0	-1.0	-16.738377	0.31749118280414146	0.6476259086395689	0.0	0.0	1.0	1.0
RNU6-925P	No major difference	0.00031365707	0.0	0.0	0.0007462686567164179	0.0	0.0	-1.0	-17.998531	0.3174911819343289	0.6476259086395689	0.0	0.0	1.0	1.0
RNU6-541P	No major difference	0.00051351706	0.0	0.0	0.0007462686567164179	0.0	0.0	-1.0	-18.576189	0.31749117640376	0.6476259086395689	0.0	0.0	1.0	1.0
MIR433	No major difference	0.00021598108	0.0	0.0024000101	0.0007462686567164179	0.0	0.0029940119760479044	-1.0	-17.53345	0.3174911703483739	0.6476259086395689	-1.0	-20.75047	0.3180366026895802	0.8138247540038903
MIR550A2	No major difference	0.00011228839	0.0	0.0	0.0007462686567164179	0.0	0.0	-1.0	-16.674648	0.3174911809281693	0.6476259086395689	0.0	0.0	1.0	1.0
MIR181A2	No major difference	0.0013800623	0.0	0.0	0.0007462686567164179	0.0	0.0	-1.0	-19.576256	0.3174911915887177	0.6476259086395689	0.0	0.0	1.0	1.0
RNU6ATAC26P	No major difference	0.0002848625	0.0	0.0	0.0007462686567164179	0.0	0.0	-1.0	-17.880577	0.3174911809447813	0.6476259086395689	0.0	0.0	1.0	1.0
MIR770	No major difference	0.0004995105	0.0	0.0	0.0007462686567164179	0.0	0.0	-1.0	-18.545044	0.3174911846738852	0.6476259086395689	0.0	0.0	1.0	1.0
IGLV5-37	No major difference	0.00018764615	0.0	0.0	0.0007462686567164179	0.0	0.0	-1.0	-17.352964	0.31749117790507025	0.6476259086395689	0.0	0.0	1.0	1.0
TRGV9	No major difference	0.0009685511	0.0	0.0	0.0007462686567164179	0.0	0.0	-1.0	-19.244402	0.3174911759732782	0.6476259086395689	0.0	0.0	1.0	1.0
TRGV8	No major difference	0.00021453749	0.0	0.0	0.0007462686567164179	0.0	0.0	-1.0	-17.524902	0.3174911826471662	0.6476259086395689	0.0	0.0	1.0	1.0
TRGV4	No major difference	0.0005483238	0.0	0.0	0.0007462686567164179	0.0	0.0	-1.0	-18.649408	0.3174911732782066	0.6476259086395689	0.0	0.0	1.0	1.0
TRBV9	No major difference	0.00033285844	0.0	0.0	0.0007462686567164179	0.0	0.0	-1.0	-18.070536	0.3174911759555545	0.6476259086395689	0.0	0.0	1.0	1.0
TRAV2	No major difference	0.00033577895	0.0	0.000521764	0.0007462686567164179	0.0	0.0029940119760479044	-1.0	-18.081072	0.3174911845726052	0.6476259086395689	-1.0	-18.875956	0.3180366052312332	0.8138247540038903
TRAV4	No major difference	0.00014188966	0.0	0.0	0.0007462686567164179	0.0	0.0	-1.0	-16.987133	0.3174911792248536	0.6476259086395689	0.0	0.0	1.0	1.0
TRAV14DV4	No major difference	0.00012936963	0.0	0.0	0.0007462686567164179	0.0	0.0	-1.0	-16.864382	0.3174911867995869	0.6476259086395689	0.0	0.0	1.0	1.0
TRAV18	No major difference	0.00053495966	0.0	0.0	0.0007462686567164179	0.0	0.0	-1.0	-18.621967	0.31749117606736904	0.6476259086395689	0.0	0.0	1.0	1.0
TRAV26-1	No major difference	0.00020399608	0.0	0.0	0.0007462686567164179	0.0	0.0	-1.0	-17.460495	0.31749118693831574	0.6476259086395689	0.0	0.0	1.0	1.0
IGHG2	No major difference	0.00019021695	0.0	0.0	0.0007462686567164179	0.0	0.0	-1.0	-17.370539	0.31749117933697174	0.6476259086395689	0.0	0.0	1.0	1.0
IGHV3-15	No major difference	0.000424378	0.0	0.0	0.0007462686567164179	0.0	0.0	-1.0	-18.358303	0.3174911901182268	0.6476259086395689	0.0	0.0	1.0	1.0
IGHV3-20	No major difference	0.00027711422	0.0	0.0	0.0007462686567164179	0.0	0.0	-1.0	-17.846518	0.31749117748902483	0.6476259086395689	0.0	0.0	1.0	1.0
IGHV1-46	No major difference	0.0005481224	0.0	0.0	0.0007462686567164179	0.0	0.0	-1.0	-18.649	0.31749117860207343	0.6476259086395689	0.0	0.0	1.0	1.0
IGHV7-81	No major difference	0.0010102914	0.0	0.0	0.0007462686567164179	0.0	0.0	-1.0	-19.285526	0.3174911867189168	0.6476259086395689	0.0	0.0	1.0	1.0
SNORA75-1	No major difference	0.00032499453	0.0	0.0	0.0007462686567164179	0.0	0.0	-1.0	-18.041636	0.31749117266480903	0.6476259086395689	0.0	0.0	1.0	1.0
RNU6-1158P	No major difference	0.0004883158	0.0	0.0	0.0007462686567164179	0.0	0.0	-1.0	-18.5194	0.31749118924248887	0.6476259086395689	0.0	0.0	1.0	1.0
U3-23	No major difference	0.00027246025	0.0	0.0	0.0007462686567164179	0.0	0.0	-1.0	-17.82554	0.317491182530131	0.6476259086395689	0.0	0.0	1.0	1.0
RNU1-56P	No major difference	0.00019551186	0.0	0.0	0.0007462686567164179	0.0	0.0	-1.0	-17.40593	0.3174911883697174	0.6476259086395689	0.0	0.0	1.0	1.0
ENSG00000212664	No major difference	0.00013886006	0.0	0.0	0.0007462686567164179	0.0	0.0	-1.0	-16.958529	0.31749119112942675	0.6476259086395689	0.0	0.0	1.0	1.0
HMGN2P8	No major difference	0.00073487806	0.0	0.0	0.0007462686567164179	0.0	0.0	-1.0	-18.964907	0.31749119064399534	0.6476259086395689	0.0	0.0	1.0	1.0
KRTAP6-3	No major difference	0.0009248876	0.0	0.0	0.0007462686567164179	0.0	0.0	-1.0	-19.198956	0.31749117892596385	0.6476259086395689	0.0	0.0	1.0	1.0
BTF3P12	No major difference	0.00011594774	0.0	0.0	0.0007462686567164179	0.0	0.0	-1.0	-16.717775	0.3174911785333449	0.6476259086395689	0.0	0.0	1.0	1.0
RPS15AP36	No major difference	0.00047250884	0.0	0.0	0.0007462686567164179	0.0	0.0	-1.0	-18.481981	0.3174911878241789	0.6476259086395689	0.0	0.0	1.0	1.0
RPL5P5	No major difference	0.00032229265	0.0	0.0009464238	0.0007462686567164179	0.0	0.0029940119760479044	-1.0	-18.03152	0.3174911733201728	0.6476259086395689	-1.0	-19.650051	0.3180366075906582	0.8138247540038903
ENSG00000213065	No major difference	0.00019132641	0.0	0.0	0.0007462686567164179	0.0	0.0	-1.0	-17.378042	0.31749117866716786	0.6476259086395689	0.0	0.0	1.0	1.0
ENSG00000213067	No major difference	0.00013796795	0.0	0.0	0.0007462686567164179	0.0	0.0	-1.0	-16.949978	0.3174911897764442	0.6476259086395689	0.0	0.0	1.0	1.0
ENSG00000213078	No major difference	0.00020962603	0.0	0.0063969935	0.0007462686567164179	0.0	0.005988023952095809	-1.0	-17.495338	0.31749117777452013	0.6476259086395689	-1.3079327	-21.974554	0.1917983075343801	0.8138247540038903
ENSG00000213087	No major difference	0.00029540568	0.0	0.0	0.0007462686567164179	0.0	0.0	-1.0	-17.925276	0.3174911874836527	0.6476259086395689	0.0	0.0	1.0	1.0
ENSG00000213115	No major difference	0.00032499453	0.0	0.0	0.0007462686567164179	0.0	0.0	-1.0	-18.041636	0.31749117266480903	0.6476259086395689	0.0	0.0	1.0	1.0
ENSG00000213169	No major difference	0.00027649818	0.0	0.0	0.0007462686567164179	0.0	0.0	-1.0	-17.843765	0.31749117789269504	0.6476259086395689	0.0	0.0	1.0	1.0
LINGO4	No major difference	0.0001580408	0.0	0.0	0.0007462686567164179	0.0	0.0	-1.0	-17.129272	0.31749117307047353	0.6476259086395689	0.0	0.0	1.0	1.0
RPL17P41	No major difference	0.0003607777	0.0	0.0	0.0007462686567164179	0.0	0.0	-1.0	-18.167156	0.3174911752588898	0.6476259086395689	0.0	0.0	1.0	1.0
FABP5P10	No major difference	0.0004208776	0.0	0.0	0.0007462686567164179	0.0	0.0	-1.0	-18.348673	0.3174911827182789	0.6476259086395689	0.0	0.0	1.0	1.0
STRADBP1	No major difference	0.0002816108	0.0	0.0	0.0007462686567164179	0.0	0.0	-1.0	-17.866413	0.3174911894645669	0.6476259086395689	0.0	0.0	1.0	1.0
RPL12P38	No major difference	0.00014188966	0.0	0.0	0.0007462686567164179	0.0	0.0	-1.0	-16.987133	0.3174911792248536	0.6476259086395689	0.0	0.0	1.0	1.0
EEF1A1P16	No major difference	0.00011838956	0.0	0.0	0.0007462686567164179	0.0	0.0	-1.0	-16.745754	0.3174911803784241	0.6476259086395689	0.0	0.0	1.0	1.0
YWHAZP5	No major difference	0.00022818182	0.0	0.0	0.0007462686567164179	0.0	0.0	-1.0	-17.603252	0.31749119238329426	0.6476259086395689	0.0	0.0	1.0	1.0
MARCKSL1P1	No major difference	0.00044206955	0.0	0.0	0.0007462686567164179	0.0	0.0	-1.0	-18.405592	0.31749118993041947	0.6476259086395689	0.0	0.0	1.0	1.0
ENSG00000213287	No major difference	0.0002963147	0.0	0.0	0.0007462686567164179	0.0	0.0	-1.0	-17.929045	0.31749118903404183	0.6476259086395689	0.0	0.0	1.0	1.0
RPS7P11	No major difference	0.000294299	0.0	0.0	0.0007462686567164179	0.0	0.0	-1.0	-17.92067	0.3174911920002376	0.6476259086395689	0.0	0.0	1.0	1.0
RPL21P18	No major difference	0.0008026552	0.0	0.0	0.0007462686567164179	0.0	0.0	-1.0	-19.056154	0.3174911868133604	0.6476259086395689	0.0	0.0	1.0	1.0
MAGEA12	No major difference	0.0002480328	0.0	0.0	0.0007462686567164179	0.0	0.0	-1.0	-17.708391	0.3174911836835196	0.6476259086395689	0.0	0.0	1.0	1.0
RBMX2P2	No major difference	0.00011311385	0.0	0.0	0.0007462686567164179	0.0	0.0	-1.0	-16.684505	0.31749119372796036	0.6476259086395689	0.0	0.0	1.0	1.0
YBX2P1	No major difference	0.0004642418	0.0	0.0	0.0007462686567164179	0.0	0.0	-1.0	-18.461819	0.317491177072083	0.6476259086395689	0.0	0.0	1.0	1.0
OR6C69P	No major difference	0.00014881472	0.0	0.0	0.0007462686567164179	0.0	0.0	-1.0	-17.050116	0.31749117816843014	0.6476259086395689	0.0	0.0	1.0	1.0
IMPDH1P5	No major difference	0.0006120719	0.0	0.00040273223	0.0007462686567164179	0.0	0.0029940119760479044	-1.0	-18.770128	0.3174911911269168	0.6476259086395689	-1.0	-18.527744	0.3180365985932265	0.8138247540038903
RPL36P7	No major difference	0.00045084953	0.0	0.0	0.0007462686567164179	0.0	0.0	-1.0	-18.428246	0.3174911796712668	0.6476259086395689	0.0	0.0	1.0	1.0
ENSG00000213561	No major difference	0.000255659	0.0	0.0	0.0007462686567164179	0.0	0.0	-1.0	-17.746307	0.31749119016732663	0.6476259086395689	0.0	0.0	1.0	1.0
LDHAP5	No major difference	0.00066394015	0.0	0.0	0.0007462686567164179	0.0	0.0	-1.0	-18.857704	0.3174911774076293	0.6476259086395689	0.0	0.0	1.0	1.0
CPLX3	No major difference	0.000117912554	0.0	0.0	0.0007462686567164179	0.0	0.0	-1.0	-16.740337	0.317491182584413	0.6476259086395689	0.0	0.0	1.0	1.0
ENSG00000213587	No major difference	0.0002976146	0.0	0.0	0.0007462686567164179	0.0	0.0	-1.0	-17.93441	0.3174911909365653	0.6476259086395689	0.0	0.0	1.0	1.0
GAPDHP25	No major difference	0.0001853163	0.0	0.0	0.0007462686567164179	0.0	0.0	-1.0	-17.336805	0.3174911900696798	0.6476259086395689	0.0	0.0	1.0	1.0
LDHBP2	No major difference	0.000318374	0.0	0.0	0.0007462686567164179	0.0	0.0	-1.0	-18.016678	0.3174911980371303	0.6476259086395689	0.0	0.0	1.0	1.0
PHB1P7	No major difference	0.0001376943	0.0	0.0	0.0007462686567164179	0.0	0.0	-1.0	-16.947344	0.31749117629380363	0.6476259086395689	0.0	0.0	1.0	1.0
HMGN2P30	No major difference	0.00040657513	0.0	0.0	0.0007462686567164179	0.0	0.0	-1.0	-18.308334	0.31749118066241966	0.6476259086395689	0.0	0.0	1.0	1.0
RPS16P2	No major difference	0.00048751835	0.0	0.0	0.0007462686567164179	0.0	0.0	-1.0	-18.517546	0.31749117795992976	0.6476259086395689	0.0	0.0	1.0	1.0
ENSG00000213750	No major difference	0.0002772687	0.0	0.0	0.0007462686567164179	0.0	0.0	-1.0	-17.847208	0.317491184773078	0.6476259086395689	0.0	0.0	1.0	1.0
ENSG00000213779	No major difference	0.0003194985	0.0	0.0010100404	0.0007462686567164179	0.0	0.0029940119760479044	-1.0	-18.020958	0.3174911921077099	0.6476259086395689	-1.0	-19.731844	0.3180365985406918	0.8138247540038903
TMX2P1	No major difference	0.00024419784	0.0	0.0043788115	0.0007462686567164179	0.0	0.0029940119760479044	-1.0	-17.68883	0.31749118759601846	0.6476259086395689	-1.0	-21.365494	0.3180366034576001	0.8138247540038903
RPL7AP62	No major difference	0.00052600435	0.0	0.0009683875	0.0007462686567164179	0.0	0.0029940119760479044	-1.0	-18.603119	0.31749119509028423	0.6476259086395689	-1.0	-19.678967	0.3180366090025682	0.8138247540038903
HNRNPH1P2	No major difference	0.00027258467	0.0	0.0	0.0007462686567164179	0.0	0.0	-1.0	-17.826107	0.317491178586681	0.6476259086395689	0.0	0.0	1.0	1.0
ENSG00000213972	No major difference	0.00025267265	0.0	0.0	0.0007462686567164179	0.0	0.0	-1.0	-17.731613	0.3174911939719474	0.6476259086395689	0.0	0.0	1.0	1.0
ARPC3P5	No major difference	0.00029856715	0.0	0.0039214306	0.0007462686567164179	0.0	0.0029940119760479044	-1.0	-17.938326	0.3174911829305796	0.6476259086395689	-1.0	-21.259003	0.3180366007236747	0.8138247540038903
RPL7P17	No major difference	0.00034513525	0.0	0.0	0.0007462686567164179	0.0	0.0	-1.0	-18.114126	0.3174911798575262	0.6476259086395689	0.0	0.0	1.0	1.0
ACTN4P2	No major difference	0.00011594774	0.0	0.0	0.0007462686567164179	0.0	0.0	-1.0	-16.717775	0.3174911785333449	0.6476259086395689	0.0	0.0	1.0	1.0
RPL7P60	No major difference	0.00017570633	0.0	0.0012000051	0.0007462686567164179	0.0	0.0029940119760479044	-1.0	-17.267727	0.3174911764988127	0.6476259086395689	-1.0	-19.94539	0.3180366033448464	0.8138247540038903
ENSG00000214210	No major difference	0.00034185464	0.0	0.0	0.0007462686567164179	0.0	0.0	-1.0	-18.102655	0.317491189886778	0.6476259086395689	0.0	0.0	1.0	1.0
HNRNPA1P10	No major difference	0.00030348462	0.0	0.0	0.0007462686567164179	0.0	0.0	-1.0	-17.958319	0.3174911820582523	0.6476259086395689	0.0	0.0	1.0	1.0
NPS	No major difference	0.00019927067	0.0	0.0	0.0007462686567164179	0.0	0.0	-1.0	-17.430418	0.317491179897345	0.6476259086395689	0.0	0.0	1.0	1.0
CBX1P4	No major difference	0.00019762163	0.0	0.0	0.0007462686567164179	0.0	0.0	-1.0	-17.419739	0.31749117823298073	0.6476259086395689	0.0	0.0	1.0	1.0
CBX1P2	No major difference	0.00027070596	0.0	0.0	0.0007462686567164179	0.0	0.0	-1.0	-17.817528	0.3174911928643144	0.6476259086395689	0.0	0.0	1.0	1.0
C3orf56	No major difference	0.00021078059	0.0	0.0	0.0007462686567164179	0.0	0.0	-1.0	-17.502357	0.31749118926659575	0.6476259086395689	0.0	0.0	1.0	1.0
RPL18P10	No major difference	0.00014371357	0.0	0.0	0.0007462686567164179	0.0	0.0	-1.0	-17.004038	0.3174911818140068	0.6476259086395689	0.0	0.0	1.0	1.0
EIF4EP5	No major difference	0.00029377764	0.0	0.0	0.0007462686567164179	0.0	0.0	-1.0	-17.918491	0.3174911795811832	0.6476259086395689	0.0	0.0	1.0	1.0
TRIM77	No major difference	0.00027644695	0.0	0.0	0.0007462686567164179	0.0	0.0	-1.0	-17.843534	0.3174911818762998	0.6476259086395689	0.0	0.0	1.0	1.0
NIFKP1	No major difference	0.00023056111	0.0	0.0	0.0007462686567164179	0.0	0.0	-1.0	-17.61638	0.3174911870348398	0.6476259086395689	0.0	0.0	1.0	1.0
RPS15AP1	No major difference	0.000226262	0.0	0.0	0.0007462686567164179	0.0	0.0	-1.0	-17.592546	0.3174911749146896	0.6476259086395689	0.0	0.0	1.0	1.0
GAPDHP15	No major difference	0.0009322532	0.0	0.0	0.0007462686567164179	0.0	0.0	-1.0	-19.206806	0.3174911782553926	0.6476259086395689	0.0	0.0	1.0	1.0
PGGT1BP2	No major difference	0.0012637912	0.0	0.0	0.0007462686567164179	0.0	0.0	-1.0	-19.496586	0.317491191328731	0.6476259086395689	0.0	0.0	1.0	1.0
NPM1P36	No major difference	0.00014214641	0.0	0.0	0.0007462686567164179	0.0	0.0	-1.0	-16.989527	0.3174911813639003	0.6476259086395689	0.0	0.0	1.0	1.0
SLC29A4P2	No major difference	0.0005033004	0.0	0.0	0.0007462686567164179	0.0	0.0	-1.0	-18.553572	0.3174911957295551	0.6476259086395689	0.0	0.0	1.0	1.0
C12orf71	No major difference	0.00031680288	0.0	0.0	0.0007462686567164179	0.0	0.0	-1.0	-18.010668	0.3174911724790698	0.6476259086395689	0.0	0.0	1.0	1.0
ENSG00000214708	No major difference	0.0005708691	0.0	0.0	0.0007462686567164179	0.0	0.0	-1.0	-18.69394	0.3174911773758897	0.6476259086395689	0.0	0.0	1.0	1.0
ENSG00000214797	No major difference	0.00039349784	0.0	0.0	0.0007462686567164179	0.0	0.0	-1.0	-18.269978	0.3174911814117465	0.6476259086395689	0.0	0.0	1.0	1.0
IMPDH1P3	No major difference	0.00046144298	0.0	0.0	0.0007462686567164179	0.0	0.0	-1.0	-18.454897	0.317491191310311	0.6476259086395689	0.0	0.0	1.0	1.0
PPIAP79	No major difference	0.00046832045	0.0	0.0	0.0007462686567164179	0.0	0.0	-1.0	-18.471819	0.31749118207711785	0.6476259086395689	0.0	0.0	1.0	1.0
TRIM64C	No major difference	0.0009357601	0.0	0.0	0.0007462686567164179	0.0	0.0	-1.0	-19.210518	0.3174911817084719	0.6476259086395689	0.0	0.0	1.0	1.0
RPL23AP3	No major difference	0.0005644997	0.0	0.0	0.0007462686567164179	0.0	0.0	-1.0	-18.681574	0.31749118240853796	0.6476259086395689	0.0	0.0	1.0	1.0
PRDX2P1	No major difference	0.0004677334	0.0	0.0	0.0007462686567164179	0.0	0.0	-1.0	-18.470387	0.31749117699267054	0.6476259086395689	0.0	0.0	1.0	1.0
IFITM8P	No major difference	0.0006670559	0.0	0.0	0.0007462686567164179	0.0	0.0	-1.0	-18.8627	0.31749118701789014	0.6476259086395689	0.0	0.0	1.0	1.0
AMD1P4	No major difference	0.00028894344	0.0	0.0	0.0007462686567164179	0.0	0.0	-1.0	-17.898098	0.3174911923985418	0.6476259086395689	0.0	0.0	1.0	1.0
YWHAZP6	No major difference	0.00055474346	0.0	0.0018703808	0.0007462686567164179	0.0	0.0029940119760479044	-1.0	-18.662308	0.3174911884957265	0.6476259086395689	-1.0	-20.47173	0.31803659861032274	0.8138247540038903
KRT18P60	No major difference	0.00012896719	0.0	0.0	0.0007462686567164179	0.0	0.0	-1.0	-16.860228	0.31749118867336484	0.6476259086395689	0.0	0.0	1.0	1.0
TOMM40P2	No major difference	0.0007477642	0.0	0.0	0.0007462686567164179	0.0	0.0	-1.0	-18.983028	0.31749119104091644	0.6476259086395689	0.0	0.0	1.0	1.0
LL22NC01-81G9.3	No major difference	0.00046942514	0.0	0.0	0.0007462686567164179	0.0	0.0	-1.0	-18.47451	0.3174911902698733	0.6476259086395689	0.0	0.0	1.0	1.0
LINC00189	No major difference	0.00025196886	0.0	0.0	0.0007462686567164179	0.0	0.0	-1.0	-17.72812	0.31749118712449126	0.6476259086395689	0.0	0.0	1.0	1.0
DKKL1P1	No major difference	0.00026397902	0.0	0.0	0.0007462686567164179	0.0	0.0	-1.0	-17.786253	0.3174911829670465	0.6476259086395689	0.0	0.0	1.0	1.0
ENSG00000215765	No major difference	0.00042338483	0.0	0.0031147068	0.0007462686567164179	0.0	0.0029940119760479044	-1.0	-18.355581	0.31749118281566874	0.6476259086395689	-1.0	-21.027372	0.31803659774052084	0.8138247540038903
CFL1P6	No major difference	0.00022077323	0.0	0.00050977094	0.0007462686567164179	0.0	0.0029940119760479044	-1.0	-17.561377	0.31749118081167166	0.6476259086395689	-1.0	-18.844929	0.31803659226453274	0.8138247540038903
FMO9P	No major difference	0.0008400379	0.0	0.0	0.0007462686567164179	0.0	0.0	-1.0	-19.10253	0.3174911967668144	0.6476259086395689	0.0	0.0	1.0	1.0
MARCKSL1P2	No major difference	0.00019747781	0.0	0.0	0.0007462686567164179	0.0	0.0	-1.0	-17.418802	0.3174911876116083	0.6476259086395689	0.0	0.0	1.0	1.0
MIR889	No major difference	0.0009479437	0.0	0.0	0.0007462686567164179	0.0	0.0	-1.0	-19.223278	0.31749118385198977	0.6476259086395689	0.0	0.0	1.0	1.0
PIMREGP2	No major difference	0.00045078143	0.0	0.0	0.0007462686567164179	0.0	0.0	-1.0	-18.428072	0.3174911870275076	0.6476259086395689	0.0	0.0	1.0	1.0
EEF1GP6	No major difference	0.000318374	0.0	0.0	0.0007462686567164179	0.0	0.0	-1.0	-18.016678	0.3174911980371303	0.6476259086395689	0.0	0.0	1.0	1.0
RPL7P25	No major difference	0.0008619909	0.0	0.001196528	0.0007462686567164179	0.0	0.0029940119760479044	-1.0	-19.128595	0.31749117278067907	0.6476259086395689	-1.0	-19.941833	0.318036608152774	0.8138247540038903
ENSG00000216663	No major difference	0.00027497	0.0	0.0	0.0007462686567164179	0.0	0.0	-1.0	-17.836903	0.3174911796196338	0.6476259086395689	0.0	0.0	1.0	1.0
ENSG00000216781	No major difference	0.00063879194	0.0	0.0	0.0007462686567164179	0.0	0.0	-1.0	-18.816315	0.31749118123482445	0.6476259086395689	0.0	0.0	1.0	1.0
TUBB2BP1	No major difference	0.00046366488	0.0	0.0015953175	0.0007462686567164179	0.0	0.0029940119760479044	-1.0	-18.460396	0.31749118676570026	0.6476259086395689	-1.0	-20.287285	0.3180366038001555	0.8138247540038903
RBM33-DT	No major difference	0.00018392329	0.0	0.0	0.0007462686567164179	0.0	0.0	-1.0	-17.32704	0.3174911873229827	0.6476259086395689	0.0	0.0	1.0	1.0
TPT1P4	No major difference	0.0001536797	0.0	0.0	0.0007462686567164179	0.0	0.0	-1.0	-17.092497	0.3174911829723108	0.6476259086395689	0.0	0.0	1.0	1.0
ENSG00000217030	No major difference	0.000117912554	0.0	0.0	0.0007462686567164179	0.0	0.0	-1.0	-16.740337	0.317491182584413	0.6476259086395689	0.0	0.0	1.0	1.0
ENSG00000217135	No major difference	0.00014478003	0.0	0.0	0.0007462686567164179	0.0	0.0	-1.0	-17.013815	0.31749117895413737	0.6476259086395689	0.0	0.0	1.0	1.0
ENSG00000217139	No major difference	0.00032499453	0.0	0.0	0.0007462686567164179	0.0	0.0	-1.0	-18.041636	0.31749117266480903	0.6476259086395689	0.0	0.0	1.0	1.0
MTHFD2P2	No major difference	0.0003620906	0.0	0.0	0.0007462686567164179	0.0	0.0	-1.0	-18.171486	0.3174911781007634	0.6476259086395689	0.0	0.0	1.0	1.0
ENSG00000217231	No major difference	0.0005958233	0.0	0.0	0.0007462686567164179	0.0	0.0	-1.0	-18.740839	0.3174911821888915	0.6476259086395689	0.0	0.0	1.0	1.0
POM121L4P	No major difference	0.00036893773	0.0	0.0028272069	0.0007462686567164179	0.0	0.0029940119760479044	-1.0	-18.193779	0.31749118902033524	0.6476259086395689	-1.0	-20.926285	0.3180365999591226	0.8138247540038903
RAB1AP2	No major difference	0.0012463777	0.0	0.0	0.0007462686567164179	0.0	0.0	-1.0	-19.483856	0.3174911892344866	0.6476259086395689	0.0	0.0	1.0	1.0
OR2W2P	No major difference	0.0003306463	0.0	0.0	0.0007462686567164179	0.0	0.0	-1.0	-18.062487	0.3174911721894357	0.6476259086395689	0.0	0.0	1.0	1.0
ENSG00000217488	No major difference	0.000105097155	0.0	0.0	0.0007462686567164179	0.0	0.0	-1.0	-16.585363	0.3174911746929355	0.6476259086395689	0.0	0.0	1.0	1.0
PIMREGP3	No major difference	0.0018610191	0.0	0.0	0.0007462686567164179	0.0	0.0	-1.0	-19.833069	0.3174911830623786	0.6476259086395689	0.0	0.0	1.0	1.0
CCT7P1	No major difference	0.00035600175	0.0	0.0	0.0007462686567164179	0.0	0.0	-1.0	-18.15125	0.3174911836189236	0.6476259086395689	0.0	0.0	1.0	1.0
ENSG00000217801	No major difference	0.00050762255	0.0	0.0	0.0007462686567164179	0.0	0.0	-1.0	-18.563206	0.31749118334665966	0.6476259086395689	0.0	0.0	1.0	1.0
ZNF839P1	No major difference	0.00028716444	0.0	0.0	0.0007462686567164179	0.0	0.0	-1.0	-17.890493	0.3174911914859524	0.6476259086395689	0.0	0.0	1.0	1.0
ENSG00000218073	No major difference	0.0001881903	0.0	0.0	0.0007462686567164179	0.0	0.0	-1.0	-17.356705	0.31749118460046544	0.6476259086395689	0.0	0.0	1.0	1.0
KIRREL3-AS3	No major difference	0.00055629417	0.0	0.0	0.0007462686567164179	0.0	0.0	-1.0	-18.665398	0.3174911830565285	0.6476259086395689	0.0	0.0	1.0	1.0
KRT18P22	No major difference	0.000597812	0.0	0.0	0.0007462686567164179	0.0	0.0	-1.0	-18.744476	0.31749119130724124	0.6476259086395689	0.0	0.0	1.0	1.0
SLC25A5P7	No major difference	0.0002574672	0.0	0.00055019284	0.0007462686567164179	0.0	0.0029940119760479044	-1.0	-17.755112	0.317491184723282	0.6476259086395689	-1.0	-18.946543	0.31803659949192253	0.8138247540038903
KRT8P43	No major difference	0.00033182246	0.0	0.0	0.0007462686567164179	0.0	0.0	-1.0	-18.066774	0.31749118011645694	0.6476259086395689	0.0	0.0	1.0	1.0
POM121L14P	No major difference	0.00030134004	0.0	0.0	0.0007462686567164179	0.0	0.0	-1.0	-17.949646	0.31749117747744116	0.6476259086395689	0.0	0.0	1.0	1.0
ENSG00000218274	No major difference	0.0002550038	0.0	0.0	0.0007462686567164179	0.0	0.0	-1.0	-17.7431	0.31749118018496647	0.6476259086395689	0.0	0.0	1.0	1.0
ENSG00000218313	No major difference	0.00030348462	0.0	0.0	0.0007462686567164179	0.0	0.0	-1.0	-17.958319	0.3174911820582523	0.6476259086395689	0.0	0.0	1.0	1.0
ENSG00000218426	No major difference	0.00026251646	0.0	0.0	0.0007462686567164179	0.0	0.0	-1.0	-17.779333	0.31749118943129667	0.6476259086395689	0.0	0.0	1.0	1.0
B3GALNT2P1	No major difference	0.0005757136	0.0	0.0030120844	0.0007462686567164179	0.0	0.0029940119760479044	-1.0	-18.703234	0.31749117732042437	0.6476259086395689	-1.0	-20.992645	0.3180365992210408	0.8138247540038903
KRT18P44	No major difference	0.00017677809	0.0	0.0	0.0007462686567164179	0.0	0.0	-1.0	-17.275633	0.3174911836946252	0.6476259086395689	0.0	0.0	1.0	1.0
ENSG00000218857	No major difference	0.00011471349	0.0	0.0	0.0007462686567164179	0.0	0.0	-1.0	-16.703394	0.3174911782230365	0.6476259086395689	0.0	0.0	1.0	1.0
NUFIP1P1	No major difference	0.00024278768	0.0	0.0016624164	0.0007462686567164179	0.0	0.0029940119760479044	-1.0	-17.68155	0.31749119130268166	0.6476259086395689	-1.0	-20.335527	0.3180365986804059	0.8138247540038903
PTMAP3	No major difference	0.00034585508	0.0	0.0	0.0007462686567164179	0.0	0.0	-1.0	-18.116627	0.3174911790998022	0.6476259086395689	0.0	0.0	1.0	1.0
RPS3AP2	No major difference	0.00047723015	0.0	0.0	0.0007462686567164179	0.0	0.0	-1.0	-18.49331	0.3174911781780216	0.6476259086395689	0.0	0.0	1.0	1.0
ENSG00000219088	No major difference	0.00055613875	0.0	0.0	0.0007462686567164179	0.0	0.0	-1.0	-18.665087	0.3174911831674716	0.6476259086395689	0.0	0.0	1.0	1.0
ENSG00000219240	No major difference	0.0005239731	0.0	0.0	0.0007462686567164179	0.0	0.0	-1.0	-18.59879	0.31749118897928297	0.6476259086395689	0.0	0.0	1.0	1.0
ENSG00000219302	No major difference	0.00059570436	0.0	0.0	0.0007462686567164179	0.0	0.0	-1.0	-18.740622	0.3174911740727743	0.6476259086395689	0.0	0.0	1.0	1.0
ENSG00000219314	No major difference	0.0004812308	0.0	0.0	0.0007462686567164179	0.0	0.0	-1.0	-18.502808	0.3174911839436334	0.6476259086395689	0.0	0.0	1.0	1.0
RPL31P52	No major difference	0.000895075	0.0	0.0	0.0007462686567164179	0.0	0.0	-1.0	-19.166368	0.31749117353528566	0.6476259086395689	0.0	0.0	1.0	1.0
MBL3P	No major difference	0.00043168108	0.0	0.0	0.0007462686567164179	0.0	0.0	-1.0	-18.3781	0.317491186866032	0.6476259086395689	0.0	0.0	1.0	1.0
ENSG00000219487	No major difference	0.00037090888	0.0	0.0	0.0007462686567164179	0.0	0.0	-1.0	-18.20011	0.31749118939588106	0.6476259086395689	0.0	0.0	1.0	1.0
ENSG00000219492	No major difference	0.00043168108	0.0	0.0016318365	0.0007462686567164179	0.0	0.0029940119760479044	-1.0	-18.3781	0.317491186866032	0.6476259086395689	-1.0	-20.313828	0.3180366049077798	0.8138247540038903
CD83P1	No major difference	0.00056535506	0.0	0.0	0.0007462686567164179	0.0	0.0	-1.0	-18.683245	0.3174911866331328	0.6476259086395689	0.0	0.0	1.0	1.0
RPL31P28	No major difference	0.00081160263	0.0	0.0010896233	0.0007462686567164179	0.0	0.0029940119760479044	-1.0	-19.067492	0.3174911823504334	0.6476259086395689	-1.0	-19.826397	0.31803660911582343	0.8138247540038903
GAPDHP42	No major difference	0.000112060756	0.0	0.0	0.0007462686567164179	0.0	0.0	-1.0	-16.671917	0.31749117469885335	0.6476259086395689	0.0	0.0	1.0	1.0
ENSG00000220130	No major difference	0.0014955284	0.0	0.0	0.0007462686567164179	0.0	0.0	-1.0	-19.647364	0.31749118550033206	0.6476259086395689	0.0	0.0	1.0	1.0
ENSG00000220154	No major difference	0.0005029612	0.0	0.0	0.0007462686567164179	0.0	0.0	-1.0	-18.552813	0.31749117835130547	0.6476259086395689	0.0	0.0	1.0	1.0
HNRNPA1P12	No major difference	0.00015768183	0.0	0.0	0.0007462686567164179	0.0	0.0	-1.0	-17.126287	0.3174911777179537	0.6476259086395689	0.0	0.0	1.0	1.0
H3P28	No major difference	0.0008991189	0.0	0.0	0.0007462686567164179	0.0	0.0	-1.0	-19.170866	0.31749117339331134	0.6476259086395689	0.0	0.0	1.0	1.0
ENSG00000220537	No major difference	0.00024419784	0.0	0.0	0.0007462686567164179	0.0	0.0	-1.0	-17.68883	0.31749118759601846	0.6476259086395689	0.0	0.0	1.0	1.0
VN1R12P	No major difference	0.00054994004	0.0	0.0	0.0007462686567164179	0.0	0.0	-1.0	-18.652672	0.3174911896798633	0.6476259086395689	0.0	0.0	1.0	1.0
KRASP1	No major difference	0.00039848813	0.0	0.0	0.0007462686567164179	0.0	0.0	-1.0	-18.284788	0.31749118867613024	0.6476259086395689	0.0	0.0	1.0	1.0
RCC2P7	No major difference	0.0003674391	0.0	0.0	0.0007462686567164179	0.0	0.0	-1.0	-18.188942	0.31749118257631603	0.6476259086395689	0.0	0.0	1.0	1.0
MESTP1	No major difference	0.00011774048	0.0	0.0	0.0007462686567164179	0.0	0.0	-1.0	-16.738377	0.31749118280414146	0.6476259086395689	0.0	0.0	1.0	1.0
LINC02531	No major difference	0.00015763188	0.0	0.0	0.0007462686567164179	0.0	0.0	-1.0	-17.125872	0.3174911770714268	0.6476259086395689	0.0	0.0	1.0	1.0
RNU6ATAC29P	No major difference	0.000424378	0.0	0.0	0.0007462686567164179	0.0	0.0	-1.0	-18.358303	0.3174911901182268	0.6476259086395689	0.0	0.0	1.0	1.0
RNU6ATAC	No major difference	0.00033285844	0.0	0.002354344	0.0007462686567164179	0.0	0.005988023952095809	-1.0	-18.070536	0.3174911759555545	0.6476259086395689	-1.4002357	-20.917063	0.16237380050898104	0.8138247540038903
GAS8-AS1	No major difference	0.000440992	0.0	0.0	0.0007462686567164179	0.0	0.0	-1.0	-18.402775	0.31749118363724305	0.6476259086395689	0.0	0.0	1.0	1.0
PSG7	No major difference	0.0002770114	0.0	0.0	0.0007462686567164179	0.0	0.0	-1.0	-17.84606	0.31749118136902443	0.6476259086395689	0.0	0.0	1.0	1.0
HEPN1	No major difference	0.00078082	0.0	0.0	0.0007462686567164179	0.0	0.0	-1.0	-19.02782	0.31749119280582316	0.6476259086395689	0.0	0.0	1.0	1.0
OR2A25	No major difference	0.00043349908	0.0	0.0	0.0007462686567164179	0.0	0.0	-1.0	-18.382965	0.3174911796235159	0.6476259086395689	0.0	0.0	1.0	1.0
ENSG00000222000	No major difference	0.0006906698	0.0	0.0	0.0007462686567164179	0.0	0.0	-1.0	-18.899664	0.31749117822898654	0.6476259086395689	0.0	0.0	1.0	1.0
ENSG00000222007	No major difference	0.00044486954	0.0	0.001629838	0.0007462686567164179	0.0	0.0029940119760479044	-1.0	-18.412874	0.31749118776329044	0.6476259086395689	-1.0	-20.312393	0.31803660200836426	0.8138247540038903
ENSG00000222022	No major difference	0.00019877969	0.0	0.0	0.0007462686567164179	0.0	0.0	-1.0	-17.427248	0.31749118781547736	0.6476259086395689	0.0	0.0	1.0	1.0
LINC01124	No major difference	0.00019021695	0.0	0.0	0.0007462686567164179	0.0	0.0	-1.0	-17.370539	0.31749117933697174	0.6476259086395689	0.0	0.0	1.0	1.0
POTEM	No major difference	0.00023075714	0.0	0.0	0.0007462686567164179	0.0	0.0	-1.0	-17.617456	0.31749118621745126	0.6476259086395689	0.0	0.0	1.0	1.0
ENSG00000222043	No major difference	0.00029271175	0.0	0.0018535905	0.0007462686567164179	0.0	0.0029940119760479044	-1.0	-17.914028	0.31749118423004685	0.6476259086395689	-1.0	-20.461407	0.31803660661133953	0.8138247540038903
RN7SKP232	No major difference	0.00027236083	0.0	0.0	0.0007462686567164179	0.0	0.0	-1.0	-17.825089	0.31749117925259573	0.6476259086395689	0.0	0.0	1.0	1.0
RN7SKP129	No major difference	0.00017778884	0.0	0.0	0.0007462686567164179	0.0	0.0	-1.0	-17.283041	0.31749117635014346	0.6476259086395689	0.0	0.0	1.0	1.0
RN7SKP156	No major difference	0.00027690857	0.0	0.0	0.0007462686567164179	0.0	0.0	-1.0	-17.8456	0.3174911809880897	0.6476259086395689	0.0	0.0	1.0	1.0
RN7SKP114	No major difference	0.00034921322	0.0	0.0	0.0007462686567164179	0.0	0.0	-1.0	-18.128214	0.3174911786598	0.6476259086395689	0.0	0.0	1.0	1.0
RN7SKP111	No major difference	0.00034263945	0.0	0.0	0.0007462686567164179	0.0	0.0	-1.0	-18.105412	0.31749119144940874	0.6476259086395689	0.0	0.0	1.0	1.0
RN7SKP229	No major difference	0.00011594774	0.0	0.0	0.0007462686567164179	0.0	0.0	-1.0	-16.717775	0.3174911785333449	0.6476259086395689	0.0	0.0	1.0	1.0
RN7SKP125	No major difference	0.0005764918	0.0	0.0	0.0007462686567164179	0.0	0.0	-1.0	-18.704718	0.31749118811717997	0.6476259086395689	0.0	0.0	1.0	1.0
RNU6-955P	No major difference	0.0003152471	0.0	0.0	0.0007462686567164179	0.0	0.0	-1.0	-18.004683	0.3174911900571576	0.6476259086395689	0.0	0.0	1.0	1.0
RN7SKP235	No major difference	0.000112060756	0.0	0.0	0.0007462686567164179	0.0	0.0	-1.0	-16.671917	0.31749117469885335	0.6476259086395689	0.0	0.0	1.0	1.0
RNU2-70P	No major difference	0.00031641667	0.0	0.0	0.0007462686567164179	0.0	0.0	-1.0	-18.009186	0.31749117918868586	0.6476259086395689	0.0	0.0	1.0	1.0
Y_RNA-611	No major difference	0.00032705977	0.0	0.0	0.0007462686567164179	0.0	0.0	-1.0	-18.049303	0.3174911938085157	0.6476259086395689	0.0	0.0	1.0	1.0
U3-41	No major difference	0.00042001894	0.0	0.0	0.0007462686567164179	0.0	0.0	-1.0	-18.346296	0.31749118556536743	0.6476259086395689	0.0	0.0	1.0	1.0
RN7SKP182	No major difference	0.0004770014	0.0	0.0	0.0007462686567164179	0.0	0.0	-1.0	-18.492764	0.3174911888128314	0.6476259086395689	0.0	0.0	1.0	1.0
RN7SKP39	No major difference	0.00032201453	0.0	0.0	0.0007462686567164179	0.0	0.0	-1.0	-18.030474	0.31749119783947577	0.6476259086395689	0.0	0.0	1.0	1.0
RN7SKP91	No major difference	0.00018267395	0.0	0.0	0.0007462686567164179	0.0	0.0	-1.0	-17.31821	0.31749117975943314	0.6476259086395689	0.0	0.0	1.0	1.0
RNU4-14P	No major difference	0.00018267395	0.0	0.0	0.0007462686567164179	0.0	0.0	-1.0	-17.31821	0.31749117975943314	0.6476259086395689	0.0	0.0	1.0	1.0
RN7SKP68	No major difference	0.00042061077	0.0	0.0	0.0007462686567164179	0.0	0.0	-1.0	-18.347937	0.31749118498426593	0.6476259086395689	0.0	0.0	1.0	1.0
RN7SKP169	No major difference	0.00051184406	0.0	0.0	0.0007462686567164179	0.0	0.0	-1.0	-18.572523	0.3174911868383243	0.6476259086395689	0.0	0.0	1.0	1.0
RN7SKP102	No major difference	0.00027649818	0.0	0.0	0.0007462686567164179	0.0	0.0	-1.0	-17.843765	0.31749117789269504	0.6476259086395689	0.0	0.0	1.0	1.0
RN7SKP207	No major difference	0.0018471995	0.0	0.0	0.0007462686567164179	0.0	0.0	-1.0	-19.826925	0.31749118243527674	0.6476259086395689	0.0	0.0	1.0	1.0
RN7SKP252	No major difference	0.00019086157	0.0	0.0	0.0007462686567164179	0.0	0.0	-1.0	-17.374905	0.3174911891099562	0.6476259086395689	0.0	0.0	1.0	1.0
RN7SKP112	No major difference	0.0006507684	0.0	0.0	0.0007462686567164179	0.0	0.0	-1.0	-18.836267	0.31749117767930884	0.6476259086395689	0.0	0.0	1.0	1.0
RNU6-603P	No major difference	0.0002457661	0.0	0.0	0.0007462686567164179	0.0	0.0	-1.0	-17.69687	0.3174911867791881	0.6476259086395689	0.0	0.0	1.0	1.0
FTH1P10	No major difference	0.0005020307	0.0	0.0032271754	0.0007462686567164179	0.0	0.0029940119760479044	-1.0	-18.550724	0.31749118581253094	0.6476259086395689	-1.0	-21.063856	0.3180366092171479	0.8138247540038903
ENSG00000223373	No major difference	0.0011859651	0.0	0.0035086079	0.0007462686567164179	0.0	0.0029940119760479044	-1.0	-19.437893	0.31749119094375955	0.6476259086395689	-1.0	-21.148693	0.3180366069593025	0.8138247540038903
SDCBP2P1	No major difference	0.00020810615	0.0	0.0	0.0007462686567164179	0.0	0.0	-1.0	-17.486034	0.31749118561174106	0.6476259086395689	0.0	0.0	1.0	1.0
LIMK2P1	No major difference	0.0003623983	0.0	0.0	0.0007462686567164179	0.0	0.0	-1.0	-18.172499	0.3174911924137538	0.6476259086395689	0.0	0.0	1.0	1.0
LINC02629	No major difference	0.0004555975	0.0	0.0	0.0007462686567164179	0.0	0.0	-1.0	-18.44028	0.3174911877926686	0.6476259086395689	0.0	0.0	1.0	1.0
MAPK6P2	No major difference	0.0002961971	0.0	0.0	0.0007462686567164179	0.0	0.0	-1.0	-17.928556	0.31749118989763575	0.6476259086395689	0.0	0.0	1.0	1.0
ENSG00000223502	No major difference	0.0004900796	0.0	0.0	0.0007462686567164179	0.0	0.0	-1.0	-18.523485	0.3174911748052622	0.6476259086395689	0.0	0.0	1.0	1.0
ENSG00000223504	No major difference	0.00023056111	0.0	0.0	0.0007462686567164179	0.0	0.0	-1.0	-17.61638	0.3174911870348398	0.6476259086395689	0.0	0.0	1.0	1.0
CDRT15	No major difference	0.00033397568	0.0	0.0	0.0007462686567164179	0.0	0.0	-1.0	-18.07458	0.3174911932861176	0.6476259086395689	0.0	0.0	1.0	1.0
ENSG00000223539	No major difference	0.0005964185	0.0	0.0	0.0007462686567164179	0.0	0.0	-1.0	-18.74193	0.3174911744892962	0.6476259086395689	0.0	0.0	1.0	1.0
ENSG00000223559	No major difference	0.00027871842	0.0	0.0	0.0007462686567164179	0.0	0.0	-1.0	-17.853657	0.31749119072917165	0.6476259086395689	0.0	0.0	1.0	1.0
LINC01986	No major difference	0.00041966466	0.0	0.0	0.0007462686567164179	0.0	0.0	-1.0	-18.345316	0.31749118346816874	0.6476259086395689	0.0	0.0	1.0	1.0
ENSG00000223602	No major difference	0.00016854354	0.0	0.0	0.0007462686567164179	0.0	0.0	-1.0	-17.2135	0.317491188301004	0.6476259086395689	0.0	0.0	1.0	1.0
ENSG00000223612	No major difference	0.0003582233	0.0	0.0	0.0007462686567164179	0.0	0.0	-1.0	-18.15868	0.3174911753681299	0.6476259086395689	0.0	0.0	1.0	1.0
MTCO1P17	No major difference	0.00032627335	0.0	0.0	0.0007462686567164179	0.0	0.0	-1.0	-18.046389	0.31749119771006395	0.6476259086395689	0.0	0.0	1.0	1.0
ENSG00000223623	No major difference	0.00017422954	0.0	0.0	0.0007462686567164179	0.0	0.0	-1.0	-17.256746	0.3174911905897691	0.6476259086395689	0.0	0.0	1.0	1.0
ENSG00000223634	No major difference	0.0004130448	0.0	0.00091616035	0.0007462686567164179	0.0	0.0029940119760479044	-1.0	-18.326782	0.3174911933534572	0.6476259086395689	-1.0	-19.608961	0.31803659709135995	0.8138247540038903
IGHV3-64	No major difference	0.00067428837	0.0	0.0	0.0007462686567164179	0.0	0.0	-1.0	-18.874187	0.3174911914922528	0.6476259086395689	0.0	0.0	1.0	1.0
PRDM6-AS1	No major difference	0.00030134004	0.0	0.0	0.0007462686567164179	0.0	0.0	-1.0	-17.949646	0.31749117747744116	0.6476259086395689	0.0	0.0	1.0	1.0
ENSG00000223660	No major difference	0.0004095877	0.0	0.0	0.0007462686567164179	0.0	0.0	-1.0	-18.316967	0.3174911839893297	0.6476259086395689	0.0	0.0	1.0	1.0
SAMSN1-AS1	No major difference	0.00021116827	0.0	0.0	0.0007462686567164179	0.0	0.0	-1.0	-17.504704	0.31749118315279695	0.6476259086395689	0.0	0.0	1.0	1.0
SFR1P2	No major difference	0.0016583747	0.0	0.0	0.0007462686567164179	0.0	0.0	-1.0	-19.736563	0.3174911839049354	0.6476259086395689	0.0	0.0	1.0	1.0
ENSG00000223719	No major difference	0.00029377764	0.0	0.0	0.0007462686567164179	0.0	0.0	-1.0	-17.918491	0.3174911795811832	0.6476259086395689	0.0	0.0	1.0	1.0
SUPT20HL1	No major difference	0.00034513525	0.0	0.0	0.0007462686567164179	0.0	0.0	-1.0	-18.114126	0.3174911798575262	0.6476259086395689	0.0	0.0	1.0	1.0
ENSG00000223740	No major difference	0.00033285844	0.0	0.0	0.0007462686567164179	0.0	0.0	-1.0	-18.070536	0.3174911759555545	0.6476259086395689	0.0	0.0	1.0	1.0
LINC01626	No major difference	0.0006161145	0.0	0.0	0.0007462686567164179	0.0	0.0	-1.0	-18.777271	0.3174911828780296	0.6476259086395689	0.0	0.0	1.0	1.0
DIS3L2P1	No major difference	0.0002976146	0.0	0.0	0.0007462686567164179	0.0	0.0	-1.0	-17.93441	0.3174911909365653	0.6476259086395689	0.0	0.0	1.0	1.0
UBE2E1-AS1	No major difference	0.00038721945	0.0	0.0	0.0007462686567164179	0.0	0.0	-1.0	-18.251034	0.3174911889834471	0.6476259086395689	0.0	0.0	1.0	1.0
RPS20P14	No major difference	0.00027226147	0.0	0.0	0.0007462686567164179	0.0	0.0	-1.0	-17.824636	0.3174911846646205	0.6476259086395689	0.0	0.0	1.0	1.0
DAZAP2P1	No major difference	0.00028827376	0.0	0.0	0.0007462686567164179	0.0	0.0	-1.0	-17.89524	0.3174911913616051	0.6476259086395689	0.0	0.0	1.0	1.0
RAB9AP2	No major difference	0.0009026534	0.0	0.0	0.0007462686567164179	0.0	0.0	-1.0	-19.174778	0.3174911892433398	0.6476259086395689	0.0	0.0	1.0	1.0
ENSG00000223859	No major difference	0.00046957287	0.0	0.0	0.0007462686567164179	0.0	0.0	-1.0	-18.474869	0.317491190342289	0.6476259086395689	0.0	0.0	1.0	1.0
LINC01078	No major difference	0.00027690857	0.0	0.0	0.0007462686567164179	0.0	0.0	-1.0	-17.8456	0.3174911809880897	0.6476259086395689	0.0	0.0	1.0	1.0
ENSG00000223905	No major difference	0.00040802005	0.0	0.0012874703	0.0007462686567164179	0.0	0.0029940119760479044	-1.0	-18.312485	0.3174911775666352	0.6476259086395689	-1.0	-20.031183	0.318036590796067	0.8138247540038903
EEF1A1P36	No major difference	0.00036998946	0.0	0.0	0.0007462686567164179	0.0	0.0	-1.0	-18.19716	0.3174911920088284	0.6476259086395689	0.0	0.0	1.0	1.0
ENSG00000223947	No major difference	0.0006657169	0.0	0.0010094444	0.0007462686567164179	0.0	0.0029940119760479044	-1.0	-18.860556	0.3174911841364833	0.6476259086395689	-1.0	-19.731106	0.318036607706657	0.8138247540038903
PAFAH1B1P2	No major difference	0.00019328376	0.0	0.0	0.0007462686567164179	0.0	0.0	-1.0	-17.391167	0.3174911781206725	0.6476259086395689	0.0	0.0	1.0	1.0
LINC01874	No major difference	0.00036780126	0.0	0.0	0.0007462686567164179	0.0	0.0	-1.0	-18.190113	0.3174911826755211	0.6476259086395689	0.0	0.0	1.0	1.0
ENSG00000223991	No major difference	0.0015878057	0.0	0.0	0.0007462686567164179	0.0	0.0	-1.0	-19.699347	0.31749118759266964	0.6476259086395689	0.0	0.0	1.0	1.0
RPL32P35	No major difference	0.0004300021	0.0	0.0	0.0007462686567164179	0.0	0.0	-1.0	-18.373583	0.3174911891309702	0.6476259086395689	0.0	0.0	1.0	1.0
SFPQP1	No major difference	0.00022210374	0.0	0.0	0.0007462686567164179	0.0	0.0	-1.0	-17.56901	0.31749117880316624	0.6476259086395689	0.0	0.0	1.0	1.0
CDYLP1	No major difference	0.00019117937	0.0	0.0014479565	0.0007462686567164179	0.0	0.0029940119760479044	-1.0	-17.37705	0.31749118858834396	0.6476259086395689	-1.0	-20.172539	0.31803661180449666	0.8138247540038903
EGFR-AS1	No major difference	0.00026769566	0.0	0.0	0.0007462686567164179	0.0	0.0	-1.0	-17.803642	0.3174911860481567	0.6476259086395689	0.0	0.0	1.0	1.0
SRSF3P4	No major difference	0.00030052097	0.0	0.0	0.0007462686567164179	0.0	0.0	-1.0	-17.946314	0.3174911785465484	0.6476259086395689	0.0	0.0	1.0	1.0
RPL32P6	No major difference	0.00011774048	0.0	0.0	0.0007462686567164179	0.0	0.0	-1.0	-16.738377	0.31749118280414146	0.6476259086395689	0.0	0.0	1.0	1.0
POU6F2-AS1	No major difference	0.00037764246	0.0	0.0	0.0007462686567164179	0.0	0.0	-1.0	-18.221441	0.3174911735775652	0.6476259086395689	0.0	0.0	1.0	1.0
ENSG00000224132	No major difference	0.000117912554	0.0	0.0	0.0007462686567164179	0.0	0.0	-1.0	-16.740337	0.317491182584413	0.6476259086395689	0.0	0.0	1.0	1.0
ENSG00000224138	No major difference	0.00019877969	0.0	0.0	0.0007462686567164179	0.0	0.0	-1.0	-17.427248	0.31749118781547736	0.6476259086395689	0.0	0.0	1.0	1.0
ASH2LP1	No major difference	0.00021598108	0.0	0.0	0.0007462686567164179	0.0	0.0	-1.0	-17.53345	0.3174911703483739	0.6476259086395689	0.0	0.0	1.0	1.0
C10orf67-AS1	No major difference	0.00033699194	0.0	0.0	0.0007462686567164179	0.0	0.0	-1.0	-18.085415	0.3174911936550958	0.6476259086395689	0.0	0.0	1.0	1.0
PRPF4BP1	No major difference	0.0004149395	0.0	0.0	0.0007462686567164179	0.0	0.0	-1.0	-18.332123	0.3174911891995582	0.6476259086395689	0.0	0.0	1.0	1.0
VSTM2A-OT1	No major difference	0.00031536366	0.0	0.0	0.0007462686567164179	0.0	0.0	-1.0	-18.005133	0.3174911814643306	0.6476259086395689	0.0	0.0	1.0	1.0
ENSG00000224272	No major difference	0.00031382195	0.0	0.0	0.0007462686567164179	0.0	0.0	-1.0	-17.999172	0.3174911862232608	0.6476259086395689	0.0	0.0	1.0	1.0
ENSG00000224282	No major difference	0.00023980357	0.0	0.0	0.0007462686567164179	0.0	0.0	-1.0	-17.665987	0.31749117719733216	0.6476259086395689	0.0	0.0	1.0	1.0
OR51P1P	No major difference	0.00036021176	0.0	0.0	0.0007462686567164179	0.0	0.0	-1.0	-18.165285	0.3174911739542914	0.6476259086395689	0.0	0.0	1.0	1.0
ENSG00000224302	No major difference	0.00038060368	0.0	0.0	0.0007462686567164179	0.0	0.0	-1.0	-18.230682	0.3174911867447021	0.6476259086395689	0.0	0.0	1.0	1.0
ENSG00000224330	No major difference	0.00012896719	0.0	0.0	0.0007462686567164179	0.0	0.0	-1.0	-16.860228	0.31749118867336484	0.6476259086395689	0.0	0.0	1.0	1.0
GAPDHP20	No major difference	0.00029499698	0.0	0.0	0.0007462686567164179	0.0	0.0	-1.0	-17.923576	0.3174911784966452	0.6476259086395689	0.0	0.0	1.0	1.0
ENSG00000224334	No major difference	0.0003390589	0.0	0.0	0.0007462686567164179	0.0	0.0	-1.0	-18.092777	0.3174911840831755	0.6476259086395689	0.0	0.0	1.0	1.0
FAM8A3P	No major difference	0.00043168108	0.0	0.0	0.0007462686567164179	0.0	0.0	-1.0	-18.3781	0.317491186866032	0.6476259086395689	0.0	0.0	1.0	1.0
KNOP1P3	No major difference	0.00020437318	0.0	0.0	0.0007462686567164179	0.0	0.0	-1.0	-17.462862	0.31749117723591214	0.6476259086395689	0.0	0.0	1.0	1.0
SCEL-AS1	No major difference	0.00024782686	0.0	0.0	0.0007462686567164179	0.0	0.0	-1.0	-17.70735	0.3174911820724669	0.6476259086395689	0.0	0.0	1.0	1.0
NF1P6	No major difference	0.00033783098	0.0	0.0	0.0007462686567164179	0.0	0.0	-1.0	-18.088411	0.31749119301787315	0.6476259086395689	0.0	0.0	1.0	1.0
RPL36P16	No major difference	0.00026311807	0.0	0.0	0.0007462686567164179	0.0	0.0	-1.0	-17.782185	0.3174911818378715	0.6476259086395689	0.0	0.0	1.0	1.0
ENSG00000224484	No major difference	0.00021309784	0.0	0.0	0.0007462686567164179	0.0	0.0	-1.0	-17.516315	0.31749117645482006	0.6476259086395689	0.0	0.0	1.0	1.0
SAMM50P1	No major difference	0.00023785456	0.0	0.0	0.0007462686567164179	0.0	0.0	-1.0	-17.655706	0.3174911840856179	0.6476259086395689	0.0	0.0	1.0	1.0
ENSG00000224500	No major difference	0.0007953836	0.0	0.0013262512	0.0007462686567164179	0.0	0.0029940119760479044	-1.0	-19.046825	0.31749118406097965	0.6476259086395689	-1.0	-20.067122	0.3180366041155003	0.8138247540038903
ENSG00000224504	No major difference	0.001151427	0.0	0.0	0.0007462686567164179	0.0	0.0	-1.0	-19.410269	0.3174911895879	0.6476259086395689	0.0	0.0	1.0	1.0
ENSG00000224516	No major difference	0.00067428837	0.0	0.0	0.0007462686567164179	0.0	0.0	-1.0	-18.874187	0.3174911914922528	0.6476259086395689	0.0	0.0	1.0	1.0
ENSG00000224521	No major difference	0.00029587417	0.0	0.0	0.0007462686567164179	0.0	0.0	-1.0	-17.92722	0.31749118541162796	0.6476259086395689	0.0	0.0	1.0	1.0
MEP1AP4	No major difference	0.0002480328	0.0	0.0	0.0007462686567164179	0.0	0.0	-1.0	-17.708391	0.3174911836835196	0.6476259086395689	0.0	0.0	1.0	1.0
SNRPGP15	No major difference	0.00068136834	0.0	0.0	0.0007462686567164179	0.0	0.0	-1.0	-18.88529	0.3174911902633384	0.6476259086395689	0.0	0.0	1.0	1.0
ENSG00000224545	No major difference	0.00029377764	0.0	0.0	0.0007462686567164179	0.0	0.0	-1.0	-17.918491	0.3174911795811832	0.6476259086395689	0.0	0.0	1.0	1.0
EIF4BP3	No major difference	0.00021827102	0.0	0.0	0.0007462686567164179	0.0	0.0	-1.0	-17.546879	0.31749117829927587	0.6476259086395689	0.0	0.0	1.0	1.0
NDUFA4P1	No major difference	0.0003887322	0.0	0.0	0.0007462686567164179	0.0	0.0	-1.0	-18.25563	0.3174911843559763	0.6476259086395689	0.0	0.0	1.0	1.0
ENSG00000224583	No major difference	0.00014881472	0.0	0.0	0.0007462686567164179	0.0	0.0	-1.0	-17.050116	0.31749117816843014	0.6476259086395689	0.0	0.0	1.0	1.0
ENSG00000224585	No major difference	0.00017422954	0.0	0.0	0.0007462686567164179	0.0	0.0	-1.0	-17.256746	0.3174911905897691	0.6476259086395689	0.0	0.0	1.0	1.0
RPL29P19	No major difference	0.0003853201	0.0	0.0	0.0007462686567164179	0.0	0.0	-1.0	-18.245234	0.3174911779375964	0.6476259086395689	0.0	0.0	1.0	1.0
ENSG00000224595	No major difference	0.00028832944	0.0	0.008229249	0.0007462686567164179	0.0	0.005988023952095809	-1.0	-17.89548	0.3174911825343448	0.6476259086395689	-1.2883403	-22.194817	0.19852195758722152	0.8138247540038903
RPS5P2	No major difference	0.00050300354	0.0	0.0	0.0007462686567164179	0.0	0.0	-1.0	-18.552908	0.3174911884979437	0.6476259086395689	0.0	0.0	1.0	1.0
MEF2AP1	No major difference	0.00032180623	0.0	0.0	0.0007462686567164179	0.0	0.0	-1.0	-18.02969	0.3174911959735375	0.6476259086395689	0.0	0.0	1.0	1.0
ENSG00000224661	No major difference	0.00029811994	0.0	0.0	0.0007462686567164179	0.0	0.0	-1.0	-17.93649	0.31749118856365177	0.6476259086395689	0.0	0.0	1.0	1.0
ENSG00000224700	No major difference	0.00043930457	0.0	0.0	0.0007462686567164179	0.0	0.0	-1.0	-18.39835	0.3174911793777874	0.6476259086395689	0.0	0.0	1.0	1.0
NPIPA3	No major difference	0.0004767728	0.0	0.0	0.0007462686567164179	0.0	0.0	-1.0	-18.492218	0.31749119029177714	0.6476259086395689	0.0	0.0	1.0	1.0
HMGN1P34	No major difference	0.00028636557	0.0	0.0	0.0007462686567164179	0.0	0.0	-1.0	-17.887062	0.31749118378261587	0.6476259086395689	0.0	0.0	1.0	1.0
HSPA8P7	No major difference	0.0003468597	0.0	0.0	0.0007462686567164179	0.0	0.0	-1.0	-18.120108	0.31749117268511173	0.6476259086395689	0.0	0.0	1.0	1.0
KRT18P39	No major difference	0.0003587399	0.0	0.0	0.0007462686567164179	0.0	0.0	-1.0	-18.1604	0.31749117419616485	0.6476259086395689	0.0	0.0	1.0	1.0
ENSG00000224794	No major difference	0.00061056955	0.0	0.0007707588	0.0007462686567164179	0.0	0.0029940119760479044	-1.0	-18.76746	0.31749119314937024	0.6476259086395689	-1.0	-19.388023	0.3180365963856886	0.8138247540038903
RPS27AP6	No major difference	0.00088815077	0.0	0.0	0.0007462686567164179	0.0	0.0	-1.0	-19.158607	0.31749119088288635	0.6476259086395689	0.0	0.0	1.0	1.0
LINC00853	No major difference	0.0005170751	0.0	0.0	0.0007462686567164179	0.0	0.0	-1.0	-18.58394	0.3174911802135015	0.6476259086395689	0.0	0.0	1.0	1.0
SBF1P2	No major difference	0.00020598086	0.0	0.0	0.0007462686567164179	0.0	0.0	-1.0	-17.472898	0.3174911915870465	0.6476259086395689	0.0	0.0	1.0	1.0
SUCLA2P1	No major difference	0.00041088436	0.0	0.001212028	0.0007462686567164179	0.0	0.0029940119760479044	-1.0	-18.32066	0.31749119273244414	0.6476259086395689	-1.0	-19.957598	0.31803660217710794	0.8138247540038903
ENSG00000225012	No major difference	0.0006362052	0.0	0.0	0.0007462686567164179	0.0	0.0	-1.0	-18.811947	0.31749118031832824	0.6476259086395689	0.0	0.0	1.0	1.0
UBE2D3P1	No major difference	0.00027690857	0.0	0.0	0.0007462686567164179	0.0	0.0	-1.0	-17.8456	0.3174911809880897	0.6476259086395689	0.0	0.0	1.0	1.0
EIF4BP7	No major difference	0.00019132641	0.0	0.0	0.0007462686567164179	0.0	0.0	-1.0	-17.378042	0.31749117866716786	0.6476259086395689	0.0	0.0	1.0	1.0
RPL18AP2	No major difference	0.00028123934	0.0	0.0	0.0007462686567164179	0.0	0.0	-1.0	-17.864782	0.31749118660255665	0.6476259086395689	0.0	0.0	1.0	1.0
ENSG00000225078	No major difference	0.00049274927	0.0	0.0	0.0007462686567164179	0.0	0.0	-1.0	-18.529638	0.31749118871504284	0.6476259086395689	0.0	0.0	1.0	1.0
ENSG00000225085	No major difference	0.0001881903	0.0	0.0	0.0007462686567164179	0.0	0.0	-1.0	-17.356705	0.31749118460046544	0.6476259086395689	0.0	0.0	1.0	1.0
RPL3P7	No major difference	0.0011646799	0.0	0.002796835	0.0007462686567164179	0.0	0.0029940119760479044	-1.0	-19.42099	0.31749118545704913	0.6476259086395689	-1.0	-20.914879	0.31803659419268976	0.8138247540038903
SETP20	No major difference	0.0003620906	0.0	0.0	0.0007462686567164179	0.0	0.0	-1.0	-18.171486	0.3174911781007634	0.6476259086395689	0.0	0.0	1.0	1.0
PNMA6F	No major difference	0.0003156805	0.0	0.0	0.0007462686567164179	0.0	0.0	-1.0	-18.006353	0.31749118193880876	0.6476259086395689	0.0	0.0	1.0	1.0
ENSG00000225112	No major difference	0.00028832944	0.0	0.0	0.0007462686567164179	0.0	0.0	-1.0	-17.89548	0.3174911825343448	0.6476259086395689	0.0	0.0	1.0	1.0
ENSG00000225118	No major difference	0.00022437422	0.0	0.0	0.0007462686567164179	0.0	0.0	-1.0	-17.581923	0.317491195967467	0.6476259086395689	0.0	0.0	1.0	1.0
AKR1B1P6	No major difference	0.0006362052	0.0	0.0	0.0007462686567164179	0.0	0.0	-1.0	-18.811947	0.31749118031832824	0.6476259086395689	0.0	0.0	1.0	1.0
ENSG00000225230	No major difference	0.0014434598	0.0	0.0	0.0007462686567164179	0.0	0.0	-1.0	-19.616194	0.31749117425132223	0.6476259086395689	0.0	0.0	1.0	1.0
ENSG00000225236	No major difference	0.00023861507	0.0	0.0	0.0007462686567164179	0.0	0.0	-1.0	-17.659729	0.3174911738264798	0.6476259086395689	0.0	0.0	1.0	1.0
ENSG00000225244	No major difference	0.00090869854	0.0	0.0	0.0007462686567164179	0.0	0.0	-1.0	-19.181423	0.3174911773138275	0.6476259086395689	0.0	0.0	1.0	1.0
NOLC1P1	No major difference	0.00055629417	0.0	0.0	0.0007462686567164179	0.0	0.0	-1.0	-18.665398	0.3174911830565285	0.6476259086395689	0.0	0.0	1.0	1.0
ENSG00000225272	No major difference	0.0010426387	0.0	0.0	0.0007462686567164179	0.0	0.0	-1.0	-19.315968	0.31749117795384935	0.6476259086395689	0.0	0.0	1.0	1.0
ENSG00000225284	No major difference	0.00021155739	0.0	0.0	0.0007462686567164179	0.0	0.0	-1.0	-17.507055	0.3174911807367381	0.6476259086395689	0.0	0.0	1.0	1.0
ENSG00000225335	No major difference	0.00010781891	0.0	0.0	0.0007462686567164179	0.0	0.0	-1.0	-16.619898	0.31749118817652155	0.6476259086395689	0.0	0.0	1.0	1.0
FREM2-AS1	No major difference	0.00043565012	0.0	0.0	0.0007462686567164179	0.0	0.0	-1.0	-18.388693	0.31749118431110473	0.6476259086395689	0.0	0.0	1.0	1.0
ENSG00000225356	No major difference	0.00033600567	0.0	0.0	0.0007462686567164179	0.0	0.0	-1.0	-18.081884	0.31749119215501853	0.6476259086395689	0.0	0.0	1.0	1.0
RAB28P5	No major difference	0.000365818	0.0	0.0	0.0007462686567164179	0.0	0.0	-1.0	-18.183681	0.31749119272601095	0.6476259086395689	0.0	0.0	1.0	1.0
ENSG00000225402	No major difference	0.00094975333	0.0	0.0	0.0007462686567164179	0.0	0.0	-1.0	-19.225155	0.3174911947207003	0.6476259086395689	0.0	0.0	1.0	1.0
KRT41P	No major difference	0.00039102373	0.0	0.0	0.0007462686567164179	0.0	0.0	-1.0	-18.262554	0.3174911843724945	0.6476259086395689	0.0	0.0	1.0	1.0
PAWRP1	No major difference	0.00090511667	0.0	0.0	0.0007462686567164179	0.0	0.0	-1.0	-19.177492	0.3174911728013296	0.6476259086395689	0.0	0.0	1.0	1.0
ENSG00000225544	No major difference	0.0018279697	0.0	0.0	0.0007462686567164179	0.0	0.0	-1.0	-19.818275	0.31749117626297024	0.6476259086395689	0.0	0.0	1.0	1.0
NAALADL2-AS1	No major difference	0.00029271175	0.0	0.0	0.0007462686567164179	0.0	0.0	-1.0	-17.914028	0.31749118423004685	0.6476259086395689	0.0	0.0	1.0	1.0
IPPKP1	No major difference	0.0005123712	0.0	0.0	0.0007462686567164179	0.0	0.0	-1.0	-18.573679	0.3174911791811374	0.6476259086395689	0.0	0.0	1.0	1.0
ENSG00000225606	No major difference	0.00040679675	0.0	0.0	0.0007462686567164179	0.0	0.0	-1.0	-18.308971	0.31749118685643996	0.6476259086395689	0.0	0.0	1.0	1.0
ENSG00000225612	No major difference	0.00047830064	0.0	0.0	0.0007462686567164179	0.0	0.0	-1.0	-18.495861	0.31749119100543854	0.6476259086395689	0.0	0.0	1.0	1.0
EIF2S2P5	No major difference	0.00016952945	0.0	0.0050810557	0.0007462686567164179	0.0	0.0029940119760479044	-1.0	-17.221111	0.31749118728131853	0.6476259086395689	-1.0	-21.504448	0.3180365950420038	0.8138247540038903
RNF19BPY	No major difference	0.00046942514	0.0	0.0	0.0007462686567164179	0.0	0.0	-1.0	-18.47451	0.3174911902698733	0.6476259086395689	0.0	0.0	1.0	1.0
ENSG00000225655	No major difference	0.00017778884	0.0	0.0065947403	0.0007462686567164179	0.0	0.0029940119760479044	-1.0	-17.283041	0.31749117635014346	0.6476259086395689	-1.0	-21.735226	0.318036597553827	0.8138247540038903
RPL14P5	No major difference	0.000255659	0.0	0.0	0.0007462686567164179	0.0	0.0	-1.0	-17.746307	0.31749119016732663	0.6476259086395689	0.0	0.0	1.0	1.0
CCNT2P1	No major difference	0.00059110386	0.0	0.0	0.0007462686567164179	0.0	0.0	-1.0	-18.732153	0.3174911804662032	0.6476259086395689	0.0	0.0	1.0	1.0
TREML5P	No major difference	0.000350855	0.0	0.0	0.0007462686567164179	0.0	0.0	-1.0	-18.133833	0.31749117480260736	0.6476259086395689	0.0	0.0	1.0	1.0
ASH2LP3	No major difference	0.00023649773	0.0	0.0	0.0007462686567164179	0.0	0.0	-1.0	-17.648493	0.3174911869619454	0.6476259086395689	0.0	0.0	1.0	1.0
NRG3-AS1	No major difference	0.0002595943	0.0	0.0	0.0007462686567164179	0.0	0.0	-1.0	-17.76538	0.3174911905137665	0.6476259086395689	0.0	0.0	1.0	1.0
ENSG00000225744	No major difference	0.000350855	0.0	0.0	0.0007462686567164179	0.0	0.0	-1.0	-18.133833	0.31749117480260736	0.6476259086395689	0.0	0.0	1.0	1.0
ENSG00000225755	No major difference	0.00023174247	0.0	0.0	0.0007462686567164179	0.0	0.0	-1.0	-17.622845	0.31749118738600957	0.6476259086395689	0.0	0.0	1.0	1.0
LINC00489	No major difference	0.0012248972	0.0	0.0	0.0007462686567164179	0.0	0.0	-1.0	-19.467842	0.3174911808780508	0.6476259086395689	0.0	0.0	1.0	1.0
LINC01831	No major difference	0.00043923993	0.0	0.0	0.0007462686567164179	0.0	0.0	-1.0	-18.398178	0.3174911852305408	0.6476259086395689	0.0	0.0	1.0	1.0
RPS29P3	No major difference	0.0001803017	0.0	0.0	0.0007462686567164179	0.0	0.0	-1.0	-17.301262	0.31749117914284064	0.6476259086395689	0.0	0.0	1.0	1.0
ENSG00000225790	No major difference	0.00016487572	0.0	0.0	0.0007462686567164179	0.0	0.0	-1.0	-17.18475	0.31749117953104466	0.6476259086395689	0.0	0.0	1.0	1.0
ENSG00000225795	No major difference	0.00024921313	0.0	0.0	0.0007462686567164179	0.0	0.0	-1.0	-17.714346	0.3174911842478182	0.6476259086395689	0.0	0.0	1.0	1.0
WARS1P1	No major difference	0.0010722252	0.0	0.0	0.0007462686567164179	0.0	0.0	-1.0	-19.342793	0.3174911855556183	0.6476259086395689	0.0	0.0	1.0	1.0
ENSG00000225864	No major difference	0.0005471679	0.0	0.0	0.0007462686567164179	0.0	0.0	-1.0	-18.647066	0.3174911806684896	0.6476259086395689	0.0	0.0	1.0	1.0
ENSG00000225867	No major difference	0.00058245356	0.0	0.0	0.0007462686567164179	0.0	0.0	-1.0	-18.716011	0.31749119181107366	0.6476259086395689	0.0	0.0	1.0	1.0
LINC00368	No major difference	0.0002300104	0.0	0.0	0.0007462686567164179	0.0	0.0	-1.0	-17.613356	0.3174911853684307	0.6476259086395689	0.0	0.0	1.0	1.0
BMS1P11	No major difference	0.00030831178	0.0	0.0	0.0007462686567164179	0.0	0.0	-1.0	-17.97759	0.31749119145351956	0.6476259086395689	0.0	0.0	1.0	1.0
ENSG00000225906	No major difference	0.00027238566	0.0	0.0	0.0007462686567164179	0.0	0.0	-1.0	-17.825201	0.31749117740199917	0.6476259086395689	0.0	0.0	1.0	1.0
RPL7P59	No major difference	0.0005870353	0.0	0.0	0.0007462686567164179	0.0	0.0	-1.0	-18.724596	0.3174911875360909	0.6476259086395689	0.0	0.0	1.0	1.0
RIMKLBP2	No major difference	0.00033256182	0.0	0.0	0.0007462686567164179	0.0	0.0	-1.0	-18.06946	0.3174911882390636	0.6476259086395689	0.0	0.0	1.0	1.0
ENSG00000225925	No major difference	0.0010760904	0.0	0.0	0.0007462686567164179	0.0	0.0	-1.0	-19.34623	0.3174911835706842	0.6476259086395689	0.0	0.0	1.0	1.0
CACYBPP1	No major difference	0.00029596212	0.0	0.0	0.0007462686567164179	0.0	0.0	-1.0	-17.927584	0.31749118709452473	0.6476259086395689	0.0	0.0	1.0	1.0
ENSG00000225929	No major difference	0.00019225056	0.0	0.0	0.0007462686567164179	0.0	0.0	-1.0	-17.384258	0.3174911883725311	0.6476259086395689	0.0	0.0	1.0	1.0
RPS14P5	No major difference	0.00017301772	0.0	0.0	0.0007462686567164179	0.0	0.0	-1.0	-17.24766	0.31749118151675815	0.6476259086395689	0.0	0.0	1.0	1.0
SLC18A2-AS1	No major difference	0.00025271546	0.0	0.0	0.0007462686567164179	0.0	0.0	-1.0	-17.731825	0.31749118127181497	0.6476259086395689	0.0	0.0	1.0	1.0
ENSG00000225957	No major difference	0.0001474912	0.0	0.0022911895	0.0007462686567164179	0.0	0.0029940119760479044	-1.0	-17.038326	0.31749117125402604	0.6476259086395689	-1.0	-20.699593	0.3180365923145681	0.8138247540038903
ENSG00000225974	No major difference	0.0006362052	0.0	0.0	0.0007462686567164179	0.0	0.0	-1.0	-18.811947	0.31749118031832824	0.6476259086395689	0.0	0.0	1.0	1.0
ANKRD44-DT	No major difference	0.0003454948	0.0	0.0	0.0007462686567164179	0.0	0.0	-1.0	-18.115377	0.3174911732649649	0.6476259086395689	0.0	0.0	1.0	1.0
HMGB1P26	No major difference	0.0004138465	0.0	0.0008785247	0.0007462686567164179	0.0	0.0029940119760479044	-1.0	-18.329046	0.317491189660246	0.6476259086395689	-1.0	-19.555704	0.31803661265877	0.8138247540038903
ENSG00000226025	No major difference	0.00038616746	0.0	0.0	0.0007462686567164179	0.0	0.0	-1.0	-18.247826	0.3174911921170568	0.6476259086395689	0.0	0.0	1.0	1.0
ENSG00000226041	No major difference	0.00018199455	0.0	0.0016318365	0.0007462686567164179	0.0	0.0029940119760479044	-1.0	-17.313381	0.3174911901605786	0.6476259086395689	-1.0	-20.313828	0.3180366049077798	0.8138247540038903
PHKG1P1	No major difference	0.0012248972	0.0	0.0	0.0007462686567164179	0.0	0.0	-1.0	-19.467842	0.3174911808780508	0.6476259086395689	0.0	0.0	1.0	1.0
ENSG00000226115	No major difference	0.0008619909	0.0	0.0	0.0007462686567164179	0.0	0.0	-1.0	-19.128595	0.31749117278067907	0.6476259086395689	0.0	0.0	1.0	1.0
ENSG00000226143	No major difference	0.00083685864	0.0	0.0	0.0007462686567164179	0.0	0.0	-1.0	-19.098686	0.31749119655158964	0.6476259086395689	0.0	0.0	1.0	1.0
KRT16P6	No major difference	0.0003587399	0.0	0.0	0.0007462686567164179	0.0	0.0	-1.0	-18.1604	0.31749117419616485	0.6476259086395689	0.0	0.0	1.0	1.0
EIF4A1P5	No major difference	0.00021478448	0.0	0.0	0.0007462686567164179	0.0	0.0	-1.0	-17.52637	0.3174911756596298	0.6476259086395689	0.0	0.0	1.0	1.0
ENSG00000226169	No major difference	0.00025437368	0.0	0.0	0.0007462686567164179	0.0	0.0	-1.0	-17.740007	0.31749118395893106	0.6476259086395689	0.0	0.0	1.0	1.0
ENSG00000226172	No major difference	0.00036893773	0.0	0.0	0.0007462686567164179	0.0	0.0	-1.0	-18.193779	0.31749118902033524	0.6476259086395689	0.0	0.0	1.0	1.0
HNRNPA1P3	No major difference	0.00014680935	0.0	0.0	0.0007462686567164179	0.0	0.0	-1.0	-17.032207	0.3174911749039861	0.6476259086395689	0.0	0.0	1.0	1.0
ENSG00000226207	No major difference	0.00037997388	0.0	0.0	0.0007462686567164179	0.0	0.0	-1.0	-18.228724	0.3174911767285003	0.6476259086395689	0.0	0.0	1.0	1.0
ENSG00000226218	No major difference	0.0003287165	0.0	0.0	0.0007462686567164179	0.0	0.0	-1.0	-18.055412	0.3174911973921126	0.6476259086395689	0.0	0.0	1.0	1.0
ENSG00000226238	No major difference	0.00027236083	0.0	0.0	0.0007462686567164179	0.0	0.0	-1.0	-17.825089	0.31749117925259573	0.6476259086395689	0.0	0.0	1.0	1.0
KRT18P36	No major difference	0.0002467208	0.0	0.0	0.0007462686567164179	0.0	0.0	-1.0	-17.701738	0.3174911891055925	0.6476259086395689	0.0	0.0	1.0	1.0
ENSG00000226249	No major difference	0.00046344893	0.0	0.0	0.0007462686567164179	0.0	0.0	-1.0	-18.459864	0.31749118944872423	0.6476259086395689	0.0	0.0	1.0	1.0
LINC00408	No major difference	0.0002467208	0.0	0.0031542697	0.0007462686567164179	0.0	0.005988023952095809	-1.0	-17.701738	0.3174911891055925	0.6476259086395689	-1.4061534	-21.27032	0.16061098211377267	0.8138247540038903
ENSG00000226291	No major difference	0.00021012772	0.0	0.0	0.0007462686567164179	0.0	0.0	-1.0	-17.498394	0.31749119024388833	0.6476259086395689	0.0	0.0	1.0	1.0
ENSG00000226323	No major difference	0.00061854016	0.0	0.0	0.0007462686567164179	0.0	0.0	-1.0	-18.781528	0.3174911789348858	0.6476259086395689	0.0	0.0	1.0	1.0
VN2R10P	No major difference	0.0007102248	0.0	0.008481621	0.0007462686567164179	0.0	0.0029940119760479044	-1.0	-18.929132	0.31749118899718076	0.6476259086395689	-1.0	-21.942667	0.3180366013069081	0.8138247540038903
PSPC1-AS2	No major difference	0.00051044364	0.0	0.0057939277	0.0007462686567164179	0.0	0.0029940119760479044	-1.0	-18.569443	0.3174911805894723	0.6476259086395689	-1.0	-21.62268	0.3180365948371582	0.8138247540038903
RPL10AP6	No major difference	0.00040696314	0.0	0.0021870066	0.0007462686567164179	0.0	0.0029940119760479044	-1.0	-18.30945	0.31749119049924357	0.6476259086395689	-1.0	-20.648102	0.3180365918313746	0.8138247540038903
FAM41AY2	No major difference	0.00056535506	0.0	0.0	0.0007462686567164179	0.0	0.0	-1.0	-18.683245	0.3174911866331328	0.6476259086395689	0.0	0.0	1.0	1.0
ENSG00000226375	No major difference	0.0001923125	0.0	0.0016201364	0.0007462686567164179	0.0	0.0029940119760479044	-1.0	-17.384672	0.31749119163847184	0.6476259086395689	-1.0	-20.305399	0.31803660590074095	0.8138247540038903
ENSG00000226376	No major difference	0.00042203802	0.0	0.0032271754	0.0007462686567164179	0.0	0.0029940119760479044	-1.0	-18.351877	0.31749117930130555	0.6476259086395689	-1.0	-21.063856	0.3180366092171479	0.8138247540038903
SORCS3-AS1	No major difference	0.0002917106	0.0	0.0	0.0007462686567164179	0.0	0.0	-1.0	-17.909819	0.317491189765758	0.6476259086395689	0.0	0.0	1.0	1.0
MAPK6P6	No major difference	0.00010225659	0.0	0.0	0.0007462686567164179	0.0	0.0	-1.0	-16.548296	0.3174911809439523	0.6476259086395689	0.0	0.0	1.0	1.0
ENSG00000226410	No major difference	0.00016083378	0.0	0.0014701755	0.0007462686567164179	0.0	0.0029940119760479044	-1.0	-17.152252	0.31749119367130285	0.6476259086395689	-1.0	-20.190681	0.31803660984805254	0.8138247540038903
USP17L7	No major difference	0.00026688192	0.0	0.0	0.0007462686567164179	0.0	0.0	-1.0	-17.799858	0.3174911853202636	0.6476259086395689	0.0	0.0	1.0	1.0
GAPDHP32	No major difference	0.0006411242	0.0	0.0028712654	0.0007462686567164179	0.0	0.0029940119760479044	-1.0	-18.820236	0.31749118474073945	0.6476259086395689	-1.0	-20.94257	0.318036599239752	0.8138247540038903
RPL22P3	No major difference	0.0001881903	0.0	0.0	0.0007462686567164179	0.0	0.0	-1.0	-17.356705	0.31749118460046544	0.6476259086395689	0.0	0.0	1.0	1.0
ENSG00000226468	No major difference	0.0005972538	0.0	0.0	0.0007462686567164179	0.0	0.0	-1.0	-18.743456	0.31749118896646833	0.6476259086395689	0.0	0.0	1.0	1.0
LINC01824	No major difference	0.000657433	0.0	0.0	0.0007462686567164179	0.0	0.0	-1.0	-18.847178	0.3174911924324383	0.6476259086395689	0.0	0.0	1.0	1.0
RPL26P27	No major difference	0.0004715013	0.0	0.0	0.0007462686567164179	0.0	0.0	-1.0	-18.479546	0.31749118165720436	0.6476259086395689	0.0	0.0	1.0	1.0
RPS7P10	No major difference	0.00048356954	0.0	0.0	0.0007462686567164179	0.0	0.0	-1.0	-18.508316	0.31749117758279277	0.6476259086395689	0.0	0.0	1.0	1.0
ENSG00000226535	No major difference	0.0009458412	0.0	0.0	0.0007462686567164179	0.0	0.0	-1.0	-19.22109	0.317491188240607	0.6476259086395689	0.0	0.0	1.0	1.0
MYL6P1	No major difference	0.0010970506	0.0	0.0	0.0007462686567164179	0.0	0.0	-1.0	-19.364597	0.3174911894428273	0.6476259086395689	0.0	0.0	1.0	1.0
ENSG00000226570	No major difference	0.0004790683	0.0	0.0	0.0007462686567164179	0.0	0.0	-1.0	-18.497684	0.3174911827054593	0.6476259086395689	0.0	0.0	1.0	1.0
ENSG00000226587	No major difference	0.00042895172	0.0	0.0	0.0007462686567164179	0.0	0.0	-1.0	-18.370747	0.31749118594377085	0.6476259086395689	0.0	0.0	1.0	1.0
FTLP3	No major difference	0.00027226147	0.0	0.0	0.0007462686567164179	0.0	0.0	-1.0	-17.824636	0.3174911846646205	0.6476259086395689	0.0	0.0	1.0	1.0
SLC9A3P3	No major difference	0.00030603594	0.0	0.0	0.0007462686567164179	0.0	0.0	-1.0	-17.968548	0.317491179830592	0.6476259086395689	0.0	0.0	1.0	1.0
ENSG00000226636	No major difference	0.00022457678	0.0	0.0	0.0007462686567164179	0.0	0.0	-1.0	-17.583067	0.31749117158791745	0.6476259086395689	0.0	0.0	1.0	1.0
RPL7P37	No major difference	0.000210617	0.0	0.0	0.0007462686567164179	0.0	0.0	-1.0	-17.501366	0.31749117739571203	0.6476259086395689	0.0	0.0	1.0	1.0
PWWP2AP1	No major difference	0.00023999637	0.0	0.0	0.0007462686567164179	0.0	0.0	-1.0	-17.667	0.3174911919650293	0.6476259086395689	0.0	0.0	1.0	1.0
ENSG00000226694	No major difference	0.0019061777	0.0	0.0	0.0007462686567164179	0.0	0.0	-1.0	-19.852747	0.31749118405837073	0.6476259086395689	0.0	0.0	1.0	1.0
PTPRD-DT	No major difference	0.00034585508	0.0	0.0	0.0007462686567164179	0.0	0.0	-1.0	-18.116627	0.3174911790998022	0.6476259086395689	0.0	0.0	1.0	1.0
ENSG00000226723	No major difference	0.00027236083	0.0	0.0	0.0007462686567164179	0.0	0.0	-1.0	-17.825089	0.31749117925259573	0.6476259086395689	0.0	0.0	1.0	1.0
ENSG00000226771	No major difference	0.0001923125	0.0	0.0	0.0007462686567164179	0.0	0.0	-1.0	-17.384672	0.31749119163847184	0.6476259086395689	0.0	0.0	1.0	1.0
SLC6A6P1	No major difference	0.00014006543	0.0	0.0	0.0007462686567164179	0.0	0.0	-1.0	-16.96999	0.31749117975142044	0.6476259086395689	0.0	0.0	1.0	1.0
ENSG00000226820	No major difference	0.0003607777	0.0	0.0	0.0007462686567164179	0.0	0.0	-1.0	-18.167156	0.3174911752588898	0.6476259086395689	0.0	0.0	1.0	1.0
NPM1P11	No major difference	0.00022437422	0.0	0.0	0.0007462686567164179	0.0	0.0	-1.0	-17.581923	0.317491195967467	0.6476259086395689	0.0	0.0	1.0	1.0
ENSG00000226838	No major difference	0.00028289182	0.0	0.0	0.0007462686567164179	0.0	0.0	-1.0	-17.872015	0.3174911842899362	0.6476259086395689	0.0	0.0	1.0	1.0
GPR155-DT	No major difference	0.00065020146	0.0	0.0	0.0007462686567164179	0.0	0.0	-1.0	-18.835333	0.31749118840148405	0.6476259086395689	0.0	0.0	1.0	1.0
ZNF877P	No major difference	0.000642781	0.0	0.0	0.0007462686567164179	0.0	0.0	-1.0	-18.82301	0.3174911840921359	0.6476259086395689	0.0	0.0	1.0	1.0
H3P44	No major difference	0.00025327294	0.0	0.0	0.0007462686567164179	0.0	0.0	-1.0	-17.734583	0.3174911792899918	0.6476259086395689	0.0	0.0	1.0	1.0
LINC00454	No major difference	0.00022103477	0.0	0.0	0.0007462686567164179	0.0	0.0	-1.0	-17.562881	0.31749119481360843	0.6476259086395689	0.0	0.0	1.0	1.0
RAC1P6	No major difference	0.0003152471	0.0	0.0	0.0007462686567164179	0.0	0.0	-1.0	-18.004683	0.3174911900571576	0.6476259086395689	0.0	0.0	1.0	1.0
MAGI2-AS2	No major difference	0.00034263945	0.0	0.0	0.0007462686567164179	0.0	0.0	-1.0	-18.105412	0.31749119144940874	0.6476259086395689	0.0	0.0	1.0	1.0
LINC02876	No major difference	0.00027978953	0.0	0.0	0.0007462686567164179	0.0	0.0	-1.0	-17.858398	0.3174911890546143	0.6476259086395689	0.0	0.0	1.0	1.0
ENSG00000227017	No major difference	0.0006984264	0.0	0.0	0.0007462686567164179	0.0	0.0	-1.0	-18.911472	0.31749118676220905	0.6476259086395689	0.0	0.0	1.0	1.0
ENSG00000227083	No major difference	0.00042395605	0.0	0.0	0.0007462686567164179	0.0	0.0	-1.0	-18.357147	0.31749119027928396	0.6476259086395689	0.0	0.0	1.0	1.0
ENSG00000227125	No major difference	0.0008361554	0.0	0.0	0.0007462686567164179	0.0	0.0	-1.0	-19.097832	0.31749118570213114	0.6476259086395689	0.0	0.0	1.0	1.0
ENSG00000227141	No major difference	0.0005644997	0.0	0.0	0.0007462686567164179	0.0	0.0	-1.0	-18.681574	0.31749118240853796	0.6476259086395689	0.0	0.0	1.0	1.0
TRPS1-AS1	No major difference	0.00020962603	0.0	0.0	0.0007462686567164179	0.0	0.0	-1.0	-17.495338	0.31749117777452013	0.6476259086395689	0.0	0.0	1.0	1.0
MYL6P3	No major difference	0.00033783098	0.0	0.0	0.0007462686567164179	0.0	0.0	-1.0	-18.088411	0.31749119301787315	0.6476259086395689	0.0	0.0	1.0	1.0
NSA2P5	No major difference	0.00030109688	0.0	0.0	0.0007462686567164179	0.0	0.0	-1.0	-17.948658	0.3174911890315359	0.6476259086395689	0.0	0.0	1.0	1.0
C6orf47-AS1	No major difference	0.00012936963	0.0	0.0012432314	0.0007462686567164179	0.0	0.0029940119760479044	-1.0	-16.864382	0.3174911867995869	0.6476259086395689	-1.0	-19.98865	0.31803659839086734	0.8138247540038903
RBMY2JP	No major difference	0.00027871842	0.0	0.0	0.0007462686567164179	0.0	0.0	-1.0	-17.853657	0.31749119072917165	0.6476259086395689	0.0	0.0	1.0	1.0
ENSG00000227217	No major difference	0.00067428837	0.0	0.003770796	0.0007462686567164179	0.0	0.0029940119760479044	-1.0	-18.874187	0.3174911914922528	0.6476259086395689	-1.0	-21.220493	0.31803659539418494	0.8138247540038903
MTND1P14	No major difference	0.0001376943	0.0	0.0	0.0007462686567164179	0.0	0.0	-1.0	-16.947344	0.31749117629380363	0.6476259086395689	0.0	0.0	1.0	1.0
ENSG00000227269	No major difference	0.0007869957	0.0	0.0	0.0007462686567164179	0.0	0.0	-1.0	-19.035933	0.31749118457244635	0.6476259086395689	0.0	0.0	1.0	1.0
ENSG00000227282	No major difference	0.00065736065	0.0	0.0	0.0007462686567164179	0.0	0.0	-1.0	-18.847061	0.3174911902276082	0.6476259086395689	0.0	0.0	1.0	1.0
ENSG00000227293	No major difference	0.00021169242	0.0	0.0	0.0007462686567164179	0.0	0.0	-1.0	-17.50787	0.31749118667068477	0.6476259086395689	0.0	0.0	1.0	1.0
ELL2P1	No major difference	0.0013587049	0.0	0.0	0.0007462686567164179	0.0	0.0	-1.0	-19.562273	0.3174911853796651	0.6476259086395689	0.0	0.0	1.0	1.0
ENSG00000227311	No major difference	0.00061636895	0.0	0.0	0.0007462686567164179	0.0	0.0	-1.0	-18.777718	0.3174911780047784	0.6476259086395689	0.0	0.0	1.0	1.0
MTND4P15	No major difference	0.0003740226	0.0	0.0	0.0007462686567164179	0.0	0.0	-1.0	-18.210028	0.3174911840426331	0.6476259086395689	0.0	0.0	1.0	1.0
ENSG00000227338	No major difference	0.00011096519	0.0	0.0	0.0007462686567164179	0.0	0.0	-1.0	-16.658684	0.31749117709770597	0.6476259086395689	0.0	0.0	1.0	1.0
LINC00307	No major difference	0.0005516679	0.0	0.0	0.0007462686567164179	0.0	0.0	-1.0	-18.656149	0.31749118359689477	0.6476259086395689	0.0	0.0	1.0	1.0
CDK8P2	No major difference	0.0002110339	0.0	0.0	0.0007462686567164179	0.0	0.0	-1.0	-17.503891	0.3174911901986305	0.6476259086395689	0.0	0.0	1.0	1.0
AMYP1	No major difference	0.0002706323	0.0	0.0	0.0007462686567164179	0.0	0.0	-1.0	-17.81719	0.3174911930649445	0.6476259086395689	0.0	0.0	1.0	1.0
ENSG00000227417	No major difference	0.00022800754	0.0	0.0	0.0007462686567164179	0.0	0.0	-1.0	-17.602285	0.31749118731787906	0.6476259086395689	0.0	0.0	1.0	1.0
LINC01724	No major difference	0.00018545444	0.0	0.0	0.0007462686567164179	0.0	0.0	-1.0	-17.33777	0.3174911883598896	0.6476259086395689	0.0	0.0	1.0	1.0
MDH1P1	No major difference	0.00027649818	0.0	0.0	0.0007462686567164179	0.0	0.0	-1.0	-17.843765	0.31749117789269504	0.6476259086395689	0.0	0.0	1.0	1.0
RPS8P4	No major difference	0.00075001875	0.0	0.0	0.0007462686567164179	0.0	0.0	-1.0	-18.98616	0.3174911822187816	0.6476259086395689	0.0	0.0	1.0	1.0
ENSG00000227459	No major difference	0.0010448283	0.0	0.0	0.0007462686567164179	0.0	0.0	-1.0	-19.317986	0.3174911858619754	0.6476259086395689	0.0	0.0	1.0	1.0
RPL6P24	No major difference	0.00022447546	0.0	0.0	0.0007462686567164179	0.0	0.0	-1.0	-17.582495	0.3174911724230992	0.6476259086395689	0.0	0.0	1.0	1.0
CCNJP1	No major difference	0.00055795786	0.0	0.0	0.0007462686567164179	0.0	0.0	-1.0	-18.6687	0.3174911929222006	0.6476259086395689	0.0	0.0	1.0	1.0
ENSG00000227514	No major difference	0.00018764615	0.0	0.0006836425	0.0007462686567164179	0.0	0.0029940119760479044	-1.0	-17.352964	0.31749117790507025	0.6476259086395689	-1.0	-19.232435	0.31803660676932555	0.8138247540038903
ENSG00000227549	No major difference	0.00047830064	0.0	0.0	0.0007462686567164179	0.0	0.0	-1.0	-18.495861	0.31749119100543854	0.6476259086395689	0.0	0.0	1.0	1.0
RPS26P39	No major difference	0.00026882876	0.0	0.0	0.0007462686567164179	0.0	0.0	-1.0	-17.80889	0.31749119046572255	0.6476259086395689	0.0	0.0	1.0	1.0
ALG1L8P	No major difference	0.00037049456	0.0	0.0010510836	0.0007462686567164179	0.0	0.0029940119760479044	-1.0	-18.198782	0.3174911753934941	0.6476259086395689	-1.0	-19.781612	0.3180365967446182	0.8138247540038903
LINC01714	No major difference	0.0004005736	0.0	0.0019499288	0.0007462686567164179	0.0	0.005988023952095809	-1.0	-18.290913	0.31749119204081605	0.6476259086395689	-1.279442	-20.64462	0.2016322120836864	0.8138247540038903
MTND6P32	No major difference	0.00071981543	0.0	0.0	0.0007462686567164179	0.0	0.0	-1.0	-18.943226	0.3174911798858536	0.6476259086395689	0.0	0.0	1.0	1.0
ENSG00000227673	No major difference	0.00020993564	0.0	0.0	0.0007462686567164179	0.0	0.0	-1.0	-17.497225	0.31749118801736	0.6476259086395689	0.0	0.0	1.0	1.0
LINC02088	No major difference	0.00017854387	0.0	0.0	0.0007462686567164179	0.0	0.0	-1.0	-17.288546	0.3174911770830694	0.6476259086395689	0.0	0.0	1.0	1.0
GSTM3P1	No major difference	0.00039448586	0.0	0.0	0.0007462686567164179	0.0	0.0	-1.0	-18.272928	0.31749118277952404	0.6476259086395689	0.0	0.0	1.0	1.0
MTND6P18	No major difference	0.00028796782	0.0	0.0	0.0007462686567164179	0.0	0.0	-1.0	-17.893934	0.3174911909677417	0.6476259086395689	0.0	0.0	1.0	1.0
ENSG00000227719	No major difference	0.00043186845	0.0	0.0	0.0007462686567164179	0.0	0.0	-1.0	-18.378601	0.31749118582583585	0.6476259086395689	0.0	0.0	1.0	1.0
ENSG00000227723	No major difference	0.00024419784	0.0	0.0	0.0007462686567164179	0.0	0.0	-1.0	-17.68883	0.31749118759601846	0.6476259086395689	0.0	0.0	1.0	1.0
OR8B1P	No major difference	0.0006362052	0.0	0.0	0.0007462686567164179	0.0	0.0	-1.0	-18.811947	0.31749118031832824	0.6476259086395689	0.0	0.0	1.0	1.0
ENSG00000227745	No major difference	0.0007286001	0.0	0.0	0.0007462686567164179	0.0	0.0	-1.0	-18.955936	0.3174911878852751	0.6476259086395689	0.0	0.0	1.0	1.0
ENSG00000227747	No major difference	0.00022437422	0.0	0.0	0.0007462686567164179	0.0	0.0	-1.0	-17.581923	0.317491195967467	0.6476259086395689	0.0	0.0	1.0	1.0
ENSG00000227748	No major difference	0.00047112923	0.0	0.0	0.0007462686567164179	0.0	0.0	-1.0	-18.478645	0.3174911800704215	0.6476259086395689	0.0	0.0	1.0	1.0
RPL21P90	No major difference	0.00036372305	0.0	0.0024311913	0.0007462686567164179	0.0	0.0029940119760479044	-1.0	-18.176846	0.3174911921361758	0.6476259086395689	-1.0	-20.76454	0.31803660549253454	0.8138247540038903
ENSG00000227834	No major difference	0.0002770114	0.0	0.0	0.0007462686567164179	0.0	0.0	-1.0	-17.84606	0.31749118136902443	0.6476259086395689	0.0	0.0	1.0	1.0
SUCLA2-AS1	No major difference	0.00012936963	0.0	0.0	0.0007462686567164179	0.0	0.0	-1.0	-16.864382	0.3174911867995869	0.6476259086395689	0.0	0.0	1.0	1.0
ENSG00000227880	No major difference	0.00012634702	0.0	0.0	0.0007462686567164179	0.0	0.0	-1.0	-16.832832	0.317491190250886	0.6476259086395689	0.0	0.0	1.0	1.0
ENSG00000227933	No major difference	0.00040409836	0.0	0.0	0.0007462686567164179	0.0	0.0	-1.0	-18.301182	0.3174911848133651	0.6476259086395689	0.0	0.0	1.0	1.0
BUB3P1	No major difference	0.00016487572	0.0	0.0	0.0007462686567164179	0.0	0.0	-1.0	-17.18475	0.31749117953104466	0.6476259086395689	0.0	0.0	1.0	1.0
MTND5P1	No major difference	0.00015763188	0.0	0.0	0.0007462686567164179	0.0	0.0	-1.0	-17.125872	0.3174911770714268	0.6476259086395689	0.0	0.0	1.0	1.0
RPL7AP65	No major difference	0.0007289561	0.0	0.0	0.0007462686567164179	0.0	0.0	-1.0	-18.956448	0.31749118330653026	0.6476259086395689	0.0	0.0	1.0	1.0
RPL36AP7	No major difference	0.0001536797	0.0	0.0	0.0007462686567164179	0.0	0.0	-1.0	-17.092497	0.3174911829723108	0.6476259086395689	0.0	0.0	1.0	1.0
IL6R-AS1	No major difference	0.0003827019	0.0	0.0	0.0007462686567164179	0.0	0.0	-1.0	-18.23718	0.3174911741864428	0.6476259086395689	0.0	0.0	1.0	1.0
ENSG00000228019	No major difference	0.000287718	0.0	0.0	0.0007462686567164179	0.0	0.0	-1.0	-17.892866	0.3174911776534954	0.6476259086395689	0.0	0.0	1.0	1.0
HSPD1P9	No major difference	0.00013523646	0.0	0.0	0.0007462686567164179	0.0	0.0	-1.0	-16.923422	0.31749118352120187	0.6476259086395689	0.0	0.0	1.0	1.0
DNAJA1P6	No major difference	0.0006617323	0.0	0.0	0.0007462686567164179	0.0	0.0	-1.0	-18.854147	0.317491187905145	0.6476259086395689	0.0	0.0	1.0	1.0
LINC01736	No major difference	0.00013210048	0.0	0.0	0.0007462686567164179	0.0	0.0	-1.0	-16.892214	0.31749119040167995	0.6476259086395689	0.0	0.0	1.0	1.0
MTCO3P29	No major difference	0.00042956896	0.0	0.001609684	0.0007462686567164179	0.0	0.0029940119760479044	-1.0	-18.372414	0.3174911926051796	0.6476259086395689	-1.0	-20.29781	0.318036598538716	0.8138247540038903
RPL7P47	No major difference	0.00065133633	0.0	0.0	0.0007462686567164179	0.0	0.0	-1.0	-18.837202	0.3174911918266472	0.6476259086395689	0.0	0.0	1.0	1.0
ENSG00000228073	No major difference	0.0002200571	0.0	0.0	0.0007462686567164179	0.0	0.0	-1.0	-17.557245	0.31749118341282506	0.6476259086395689	0.0	0.0	1.0	1.0
ENSG00000228120	No major difference	0.0002640257	0.0	0.0	0.0007462686567164179	0.0	0.0	-1.0	-17.786472	0.31749117830607615	0.6476259086395689	0.0	0.0	1.0	1.0
ENSG00000228132	No major difference	0.00039102373	0.0	0.0	0.0007462686567164179	0.0	0.0	-1.0	-18.262554	0.3174911843724945	0.6476259086395689	0.0	0.0	1.0	1.0
ENSG00000228150	No major difference	0.00012896719	0.0	0.0	0.0007462686567164179	0.0	0.0	-1.0	-16.860228	0.31749118867336484	0.6476259086395689	0.0	0.0	1.0	1.0
ENSG00000228151	No major difference	0.000479376	0.0	0.0	0.0007462686567164179	0.0	0.0	-1.0	-18.498415	0.31749118898106077	0.6476259086395689	0.0	0.0	1.0	1.0
ENSG00000228174	No major difference	0.00090869854	0.0	0.0	0.0007462686567164179	0.0	0.0	-1.0	-19.181423	0.3174911773138275	0.6476259086395689	0.0	0.0	1.0	1.0
GEMIN8P4	No major difference	0.0009479437	0.0	0.0	0.0007462686567164179	0.0	0.0	-1.0	-19.223278	0.31749118385198977	0.6476259086395689	0.0	0.0	1.0	1.0
ENSG00000228205	No major difference	0.00035706637	0.0	0.0	0.0007462686567164179	0.0	0.0	-1.0	-18.154818	0.31749117276986333	0.6476259086395689	0.0	0.0	1.0	1.0
NUTF2P3	No major difference	0.00023861507	0.0	0.0	0.0007462686567164179	0.0	0.0	-1.0	-17.659729	0.3174911738264798	0.6476259086395689	0.0	0.0	1.0	1.0
ARMCX3-AS1	No major difference	0.00022210374	0.0	0.0	0.0007462686567164179	0.0	0.0	-1.0	-17.56901	0.31749117880316624	0.6476259086395689	0.0	0.0	1.0	1.0
ORM2	No major difference	0.0002680322	0.0	0.0	0.0007462686567164179	0.0	0.0	-1.0	-17.805202	0.3174911836324914	0.6476259086395689	0.0	0.0	1.0	1.0
CYP4F29P	No major difference	0.00025853756	0.0	0.0	0.0007462686567164179	0.0	0.0	-1.0	-17.76029	0.31749118695435546	0.6476259086395689	0.0	0.0	1.0	1.0
FKTN-AS1	No major difference	0.0003986478	0.0	0.0	0.0007462686567164179	0.0	0.0	-1.0	-18.285257	0.3174911853826021	0.6476259086395689	0.0	0.0	1.0	1.0
ENSG00000228341	No major difference	0.00040802005	0.0	0.0	0.0007462686567164179	0.0	0.0	-1.0	-18.312485	0.3174911775666352	0.6476259086395689	0.0	0.0	1.0	1.0
EFCAB14P1	No major difference	0.00038235873	0.0	0.0	0.0007462686567164179	0.0	0.0	-1.0	-18.236122	0.3174911744158568	0.6476259086395689	0.0	0.0	1.0	1.0
ENSG00000228361	No major difference	0.00025053084	0.0	0.0	0.0007462686567164179	0.0	0.0	-1.0	-17.720953	0.3174911772537509	0.6476259086395689	0.0	0.0	1.0	1.0
ENSG00000228367	No major difference	0.00025873922	0.0	0.0	0.0007462686567164179	0.0	0.0	-1.0	-17.761263	0.3174911787452118	0.6476259086395689	0.0	0.0	1.0	1.0
MYL6BP1	No major difference	0.00062111416	0.0	0.0	0.0007462686567164179	0.0	0.0	-1.0	-18.786026	0.31749118376770674	0.6476259086395689	0.0	0.0	1.0	1.0
CDY4P	No major difference	0.0012641479	0.0	0.0	0.0007462686567164179	0.0	0.0	-1.0	-19.496845	0.3174911773025445	0.6476259086395689	0.0	0.0	1.0	1.0
ENSG00000228413	No major difference	0.00021453749	0.0	0.0	0.0007462686567164179	0.0	0.0	-1.0	-17.524902	0.3174911826471662	0.6476259086395689	0.0	0.0	1.0	1.0
C1orf50-AS1	No major difference	0.000425669	0.0	0.0	0.0007462686567164179	0.0	0.0	-1.0	-18.361832	0.31749118751407635	0.6476259086395689	0.0	0.0	1.0	1.0
ENSG00000228527	No major difference	0.000447806	0.0	0.0	0.0007462686567164179	0.0	0.0	-1.0	-18.420452	0.3174911780051481	0.6476259086395689	0.0	0.0	1.0	1.0
PMS2P12	No major difference	0.00026251646	0.0	0.002796835	0.0007462686567164179	0.0	0.0029940119760479044	-1.0	-17.779333	0.31749118943129667	0.6476259086395689	-1.0	-20.914879	0.31803659419268976	0.8138247540038903
ENSG00000228559	No major difference	0.00034232505	0.0	0.0	0.0007462686567164179	0.0	0.0	-1.0	-18.104307	0.31749118332820103	0.6476259086395689	0.0	0.0	1.0	1.0
RPS15AP13	No major difference	0.00043224363	0.0	0.0	0.0007462686567164179	0.0	0.0	-1.0	-18.379606	0.3174911817634663	0.6476259086395689	0.0	0.0	1.0	1.0
ENSG00000228587	No major difference	0.0003316013	0.0	0.0	0.0007462686567164179	0.0	0.0	-1.0	-18.06597	0.3174911964522981	0.6476259086395689	0.0	0.0	1.0	1.0
SPCS2P4	No major difference	0.00028123934	0.0	0.0	0.0007462686567164179	0.0	0.0	-1.0	-17.864782	0.31749118660255665	0.6476259086395689	0.0	0.0	1.0	1.0
ENSG00000228627	No major difference	0.00014214641	0.0	0.0	0.0007462686567164179	0.0	0.0	-1.0	-16.989527	0.3174911813639003	0.6476259086395689	0.0	0.0	1.0	1.0
STIM1-AS1	No major difference	0.00019762163	0.0	0.0	0.0007462686567164179	0.0	0.0	-1.0	-17.419739	0.31749117823298073	0.6476259086395689	0.0	0.0	1.0	1.0
COL11A2P1	No major difference	0.0005655693	0.0	0.0	0.0007462686567164179	0.0	0.0	-1.0	-18.683662	0.3174911950741975	0.6476259086395689	0.0	0.0	1.0	1.0
LINC00659	No major difference	0.00039495563	0.0	0.0	0.0007462686567164179	0.0	0.0	-1.0	-18.274326	0.3174911931087722	0.6476259086395689	0.0	0.0	1.0	1.0
SRGAP3-AS2	No major difference	0.00021418344	0.0	0.0	0.0007462686567164179	0.0	0.0	-1.0	-17.522797	0.3174911715822031	0.6476259086395689	0.0	0.0	1.0	1.0
MTND2P12	No major difference	0.00018509796	0.0	0.0	0.0007462686567164179	0.0	0.0	-1.0	-17.335281	0.3174911860306377	0.6476259086395689	0.0	0.0	1.0	1.0
ENSG00000228735	No major difference	0.0002300104	0.0	0.0	0.0007462686567164179	0.0	0.0	-1.0	-17.613356	0.3174911853684307	0.6476259086395689	0.0	0.0	1.0	1.0
FAF2P1	No major difference	0.00031641667	0.0	0.0	0.0007462686567164179	0.0	0.0	-1.0	-18.009186	0.31749117918868586	0.6476259086395689	0.0	0.0	1.0	1.0
ZNF885P	No major difference	0.0005209554	0.0	0.0	0.0007462686567164179	0.0	0.0	-1.0	-18.592321	0.31749117242086095	0.6476259086395689	0.0	0.0	1.0	1.0
ENSG00000228772	No major difference	0.0004005736	0.0	0.0	0.0007462686567164179	0.0	0.0	-1.0	-18.290913	0.31749119204081605	0.6476259086395689	0.0	0.0	1.0	1.0
LINC02534	No major difference	0.0011180055	0.0	0.0	0.0007462686567164179	0.0	0.0	-1.0	-19.382528	0.3174911818687928	0.6476259086395689	0.0	0.0	1.0	1.0
H3P29	No major difference	0.00043930457	0.0	0.0	0.0007462686567164179	0.0	0.0	-1.0	-18.39835	0.3174911793777874	0.6476259086395689	0.0	0.0	1.0	1.0
SEPTIN14P23	No major difference	0.00024766236	0.0	0.0	0.0007462686567164179	0.0	0.0	-1.0	-17.706516	0.3174911777001058	0.6476259086395689	0.0	0.0	1.0	1.0
ENSG00000228800	No major difference	0.00359821	0.0	0.0	0.0007462686567164179	0.0	0.0	-1.0	-20.32715	0.3174911890061579	0.6476259086395689	0.0	0.0	1.0	1.0
LAMA5-AS1	No major difference	0.00010781891	0.0	0.0028555195	0.0007462686567164179	0.0	0.0029940119760479044	-1.0	-16.619898	0.31749118817652155	0.6476259086395689	-1.0	-20.936785	0.31803659736765866	0.8138247540038903
PDE4DIPP10	No major difference	0.0002706323	0.0	0.0	0.0007462686567164179	0.0	0.0	-1.0	-17.81719	0.3174911930649445	0.6476259086395689	0.0	0.0	1.0	1.0
ENSG00000228838	No major difference	0.00068129064	0.0	0.0	0.0007462686567164179	0.0	0.0	-1.0	-18.885168	0.3174911888468331	0.6476259086395689	0.0	0.0	1.0	1.0
ENSG00000228843	No major difference	0.00031977234	0.0	0.0	0.0007462686567164179	0.0	0.0	-1.0	-18.021997	0.31749119560018974	0.6476259086395689	0.0	0.0	1.0	1.0
ENSG00000228874	No major difference	0.00043647827	0.0	0.0	0.0007462686567164179	0.0	0.0	-1.0	-18.39089	0.31749119059655323	0.6476259086395689	0.0	0.0	1.0	1.0
CICP9	No major difference	0.00011774048	0.0	0.0	0.0007462686567164179	0.0	0.0	-1.0	-16.738377	0.31749118280414146	0.6476259086395689	0.0	0.0	1.0	1.0
EEF1DP1	No major difference	0.00025713452	0.0	0.0	0.0007462686567164179	0.0	0.0	-1.0	-17.753498	0.3174911842562468	0.6476259086395689	0.0	0.0	1.0	1.0
ENSG00000228897	No major difference	0.00036021176	0.0	0.0025303294	0.0007462686567164179	0.0	0.0029940119760479044	-1.0	-18.165285	0.3174911739542914	0.6476259086395689	-1.0	-20.80787	0.3180366056328476	0.8138247540038903
OR1H1P	No major difference	0.00043917535	0.0	0.0	0.0007462686567164179	0.0	0.0	-1.0	-18.398008	0.31749118687680655	0.6476259086395689	0.0	0.0	1.0	1.0
KPNA2P2	No major difference	0.00092331413	0.0	0.0	0.0007462686567164179	0.0	0.0	-1.0	-19.197268	0.31749117935364274	0.6476259086395689	0.0	0.0	1.0	1.0
RPS13P2	No major difference	0.0005080114	0.0	0.0	0.0007462686567164179	0.0	0.0	-1.0	-18.564068	0.31749118699444917	0.6476259086395689	0.0	0.0	1.0	1.0
ENSG00000228935	No major difference	0.0009829024	0.0	0.0	0.0007462686567164179	0.0	0.0	-1.0	-19.258787	0.3174911927037997	0.6476259086395689	0.0	0.0	1.0	1.0
SNRPD2P1	No major difference	0.0011925987	0.0	0.0	0.0007462686567164179	0.0	0.0	-1.0	-19.443083	0.3174911909898332	0.6476259086395689	0.0	0.0	1.0	1.0
UGT1A12P	No major difference	0.00015840142	0.0	0.0	0.0007462686567164179	0.0	0.0	-1.0	-17.132265	0.31749117740906857	0.6476259086395689	0.0	0.0	1.0	1.0
LINC02041	No major difference	0.00020157166	0.0	0.0	0.0007462686567164179	0.0	0.0	-1.0	-17.44516	0.3174911907268007	0.6476259086395689	0.0	0.0	1.0	1.0
ENSG00000228981	No major difference	0.0003853201	0.0	0.0	0.0007462686567164179	0.0	0.0	-1.0	-18.245234	0.3174911779375964	0.6476259086395689	0.0	0.0	1.0	1.0
ENSG00000228988	No major difference	0.00020962603	0.0	0.0	0.0007462686567164179	0.0	0.0	-1.0	-17.495338	0.31749117777452013	0.6476259086395689	0.0	0.0	1.0	1.0
SEPTIN7P8	No major difference	0.00012896719	0.0	0.0	0.0007462686567164179	0.0	0.0	-1.0	-16.860228	0.31749118867336484	0.6476259086395689	0.0	0.0	1.0	1.0
ENSG00000229002	No major difference	0.0009581367	0.0	0.0	0.0007462686567164179	0.0	0.0	-1.0	-19.233797	0.3174911751160789	0.6476259086395689	0.0	0.0	1.0	1.0
ENSG00000229042	No major difference	0.00020810615	0.0	0.0	0.0007462686567164179	0.0	0.0	-1.0	-17.486034	0.31749118561174106	0.6476259086395689	0.0	0.0	1.0	1.0
LINC01548	No major difference	0.00032166755	0.0	0.0	0.0007462686567164179	0.0	0.0	-1.0	-18.029167	0.317491188092358	0.6476259086395689	0.0	0.0	1.0	1.0
EIF4A1P10	No major difference	0.00010225659	0.0	0.0	0.0007462686567164179	0.0	0.0	-1.0	-16.548296	0.3174911809439523	0.6476259086395689	0.0	0.0	1.0	1.0
ENSG00000229143	No major difference	0.00019584534	0.0	0.0	0.0007462686567164179	0.0	0.0	-1.0	-17.408123	0.31749119085222965	0.6476259086395689	0.0	0.0	1.0	1.0
ACTBP1	No major difference	0.0004839615	0.0	0.0	0.0007462686567164179	0.0	0.0	-1.0	-18.509235	0.3174911824333813	0.6476259086395689	0.0	0.0	1.0	1.0
GDI2P1	No major difference	0.00029377764	0.0	0.0	0.0007462686567164179	0.0	0.0	-1.0	-17.918491	0.3174911795811832	0.6476259086395689	0.0	0.0	1.0	1.0
ENSG00000229203	No major difference	0.00023810119	0.0	0.0	0.0007462686567164179	0.0	0.0	-1.0	-17.657013	0.31749118285784617	0.6476259086395689	0.0	0.0	1.0	1.0
LINC00242	No major difference	0.00065133633	0.0	0.0	0.0007462686567164179	0.0	0.0	-1.0	-18.837202	0.3174911918266472	0.6476259086395689	0.0	0.0	1.0	1.0
LINC01981	No major difference	0.0003390589	0.0	0.0	0.0007462686567164179	0.0	0.0	-1.0	-18.092777	0.3174911840831755	0.6476259086395689	0.0	0.0	1.0	1.0
HNRNPA1P8	No major difference	0.00020399608	0.0	0.0	0.0007462686567164179	0.0	0.0	-1.0	-17.460495	0.31749118693831574	0.6476259086395689	0.0	0.0	1.0	1.0
ENSG00000229283	No major difference	0.0006906698	0.0	0.0	0.0007462686567164179	0.0	0.0	-1.0	-18.899664	0.31749117822898654	0.6476259086395689	0.0	0.0	1.0	1.0
ENSG00000229288	No major difference	0.000226262	0.0	0.0	0.0007462686567164179	0.0	0.0	-1.0	-17.592546	0.3174911749146896	0.6476259086395689	0.0	0.0	1.0	1.0
ENSG00000229289	No major difference	0.0003748681	0.0	0.0	0.0007462686567164179	0.0	0.0	-1.0	-18.212706	0.3174911777391679	0.6476259086395689	0.0	0.0	1.0	1.0
RFPL4AL1	No major difference	0.0004967673	0.0	0.0	0.0007462686567164179	0.0	0.0	-1.0	-18.538824	0.3174911820324818	0.6476259086395689	0.0	0.0	1.0	1.0
ENSG00000229297	No major difference	0.0002463746	0.0	0.0	0.0007462686567164179	0.0	0.0	-1.0	-17.699976	0.3174911904106465	0.6476259086395689	0.0	0.0	1.0	1.0
ENSG00000229305	No major difference	0.00011471349	0.0	0.0	0.0007462686567164179	0.0	0.0	-1.0	-16.703394	0.3174911782230365	0.6476259086395689	0.0	0.0	1.0	1.0
ACTG1P9	No major difference	0.0003021025	0.0	0.0017437461	0.0007462686567164179	0.0	0.0029940119760479044	-1.0	-17.952738	0.3174911854425987	0.6476259086395689	-1.0	-20.391048	0.3180366056590708	0.8138247540038903
HMGN2P19	No major difference	0.00014006543	0.0	0.0023937735	0.0007462686567164179	0.0	0.0029940119760479044	-1.0	-16.96999	0.31749117975142044	0.6476259086395689	-1.0	-20.74763	0.31803659473517853	0.8138247540038903
OR8B9P	No major difference	0.0006132035	0.0	0.0	0.0007462686567164179	0.0	0.0	-1.0	-18.772133	0.31749118985659747	0.6476259086395689	0.0	0.0	1.0	1.0
ENSG00000229403	No major difference	0.00095798285	0.0	0.007723298	0.0007462686567164179	0.0	0.005988023952095809	-1.0	-19.233639	0.3174911887786441	0.6476259086395689	-1.4158939	-22.245358	0.15774118887075408	0.8138247540038903
ENSG00000229413	No major difference	0.00031977234	0.0	0.0013803653	0.0007462686567164179	0.0	0.0029940119760479044	-1.0	-18.021997	0.31749119560018974	0.6476259086395689	-1.0	-20.115309	0.31803659540700846	0.8138247540038903
ENSG00000229422	No major difference	0.00019747781	0.0	0.0	0.0007462686567164179	0.0	0.0	-1.0	-17.418802	0.3174911876116083	0.6476259086395689	0.0	0.0	1.0	1.0
ENSG00000229519	No major difference	0.00081160263	0.0	0.0	0.0007462686567164179	0.0	0.0	-1.0	-19.067492	0.3174911823504334	0.6476259086395689	0.0	0.0	1.0	1.0
ENSG00000229532	No major difference	0.00027323337	0.0	0.0	0.0007462686567164179	0.0	0.0	-1.0	-17.829054	0.31749117954399286	0.6476259086395689	0.0	0.0	1.0	1.0
ENSG00000229533	No major difference	0.00033017088	0.0	0.0	0.0007462686567164179	0.0	0.0	-1.0	-18.060747	0.31749117686317196	0.6476259086395689	0.0	0.0	1.0	1.0
NKX1-2	No major difference	0.0001343297	0.0	0.0	0.0007462686567164179	0.0	0.0	-1.0	-16.914478	0.3174911896856184	0.6476259086395689	0.0	0.0	1.0	1.0
ENSG00000229567	No major difference	0.00026882876	0.0	0.0	0.0007462686567164179	0.0	0.0	-1.0	-17.80889	0.31749119046572255	0.6476259086395689	0.0	0.0	1.0	1.0
EIF4BP4	No major difference	0.0002656706	0.0	0.0	0.0007462686567164179	0.0	0.0	-1.0	-17.7942	0.3174911793891369	0.6476259086395689	0.0	0.0	1.0	1.0
SUCLA2P3	No major difference	0.0003156805	0.0	0.0	0.0007462686567164179	0.0	0.0	-1.0	-18.006353	0.31749118193880876	0.6476259086395689	0.0	0.0	1.0	1.0
LINC01758	No major difference	0.0002623549	0.0	0.0	0.0007462686567164179	0.0	0.0	-1.0	-17.778566	0.31749119042482166	0.6476259086395689	0.0	0.0	1.0	1.0
PABPC1P9	No major difference	0.00048427554	0.0	0.0	0.0007462686567164179	0.0	0.0	-1.0	-18.509972	0.3174911975919232	0.6476259086395689	0.0	0.0	1.0	1.0
ENSG00000229660	No major difference	0.00026182568	0.0	0.0	0.0007462686567164179	0.0	0.0	-1.0	-17.77605	0.31749117872950167	0.6476259086395689	0.0	0.0	1.0	1.0
DPY19L4P1	No major difference	0.0006855936	0.0	0.0	0.0007462686567164179	0.0	0.0	-1.0	-18.891848	0.3174911920901624	0.6476259086395689	0.0	0.0	1.0	1.0
ENSG00000229673	No major difference	0.00018267395	0.0	0.0	0.0007462686567164179	0.0	0.0	-1.0	-17.31821	0.31749117975943314	0.6476259086395689	0.0	0.0	1.0	1.0
ENSG00000229679	No major difference	0.00037201832	0.0	0.0	0.0007462686567164179	0.0	0.0	-1.0	-18.203653	0.31749117441328517	0.6476259086395689	0.0	0.0	1.0	1.0
ENSG00000229722	No major difference	0.0009284836	0.0	0.0	0.0007462686567164179	0.0	0.0	-1.0	-19.202799	0.3174911912343783	0.6476259086395689	0.0	0.0	1.0	1.0
ENSG00000229738	No major difference	0.00023528609	0.0	0.0	0.0007462686567164179	0.0	0.0	-1.0	-17.642012	0.31749119583483143	0.6476259086395689	0.0	0.0	1.0	1.0
LINC01159	No major difference	0.00015840142	0.0	0.0	0.0007462686567164179	0.0	0.0	-1.0	-17.132265	0.31749117740906857	0.6476259086395689	0.0	0.0	1.0	1.0
ENSG00000229750	No major difference	0.0008207519	0.0	0.0	0.0007462686567164179	0.0	0.0	-1.0	-19.078928	0.31749118231522266	0.6476259086395689	0.0	0.0	1.0	1.0
RPS27AP15	No major difference	0.00033699194	0.0	0.0	0.0007462686567164179	0.0	0.0	-1.0	-18.085415	0.3174911936550958	0.6476259086395689	0.0	0.0	1.0	1.0
RPL31P20	No major difference	0.00020598086	0.0	0.0	0.0007462686567164179	0.0	0.0	-1.0	-17.472898	0.3174911915870465	0.6476259086395689	0.0	0.0	1.0	1.0
LINC00399	No major difference	0.0003386742	0.0	0.0	0.0007462686567164179	0.0	0.0	-1.0	-18.091412	0.31749117697956736	0.6476259086395689	0.0	0.0	1.0	1.0
RPS15AP39	No major difference	0.00027258467	0.0	0.0	0.0007462686567164179	0.0	0.0	-1.0	-17.826107	0.317491178586681	0.6476259086395689	0.0	0.0	1.0	1.0
ARSD-AS1	No major difference	0.00053285866	0.0	0.0011020566	0.0007462686567164179	0.0	0.0029940119760479044	-1.0	-18.617579	0.31749117362559987	0.6476259086395689	-1.0	-19.840466	0.3180366016376665	0.8138247540038903
ENSG00000229853	No major difference	0.0011459021	0.0	0.0020010106	0.0007462686567164179	0.0	0.0029940119760479044	-1.0	-19.405752	0.3174911866467522	0.6476259086395689	-1.0	-20.548485	0.3180365998153901	0.8138247540038903
ENSG00000229863	No major difference	0.0008448324	0.0	0.0	0.0007462686567164179	0.0	0.0	-1.0	-19.108294	0.3174911776851561	0.6476259086395689	0.0	0.0	1.0	1.0
ENSG00000229882	No major difference	0.00022881149	0.0	0.0070362864	0.0007462686567164179	0.0	0.005988023952095809	-1.0	-17.60674	0.3174911910682724	0.6476259086395689	-1.360928	-22.109108	0.17445670642970582	0.8138247540038903
ENSG00000229925	No major difference	0.00029785215	0.0	0.0077314703	0.0007462686567164179	0.0	0.0029940119760479044	-1.0	-17.935389	0.31749118369698365	0.6476259086395689	-1.0	-21.868044	0.3180365965211852	0.8138247540038903
B3GALNT1P1	No major difference	0.00062989554	0.0	0.0	0.0007462686567164179	0.0	0.0	-1.0	-18.8012	0.31749118977136553	0.6476259086395689	0.0	0.0	1.0	1.0
MAGEA4-AS1	No major difference	0.00015313573	0.0	0.0	0.0007462686567164179	0.0	0.0	-1.0	-17.087831	0.31749118976474294	0.6476259086395689	0.0	0.0	1.0	1.0
GTF3AP6	No major difference	0.0002110339	0.0	0.0	0.0007462686567164179	0.0	0.0	-1.0	-17.503891	0.3174911901986305	0.6476259086395689	0.0	0.0	1.0	1.0
SNAP47-AS1	No major difference	0.0013800623	0.0	0.0	0.0007462686567164179	0.0	0.0	-1.0	-19.576256	0.3174911915887177	0.6476259086395689	0.0	0.0	1.0	1.0
MTCO2P3	No major difference	0.00038721945	0.0	0.0	0.0007462686567164179	0.0	0.0	-1.0	-18.251034	0.3174911889834471	0.6476259086395689	0.0	0.0	1.0	1.0
ENSG00000230025	No major difference	0.0013491861	0.0	0.0	0.0007462686567164179	0.0	0.0	-1.0	-19.555952	0.3174911873171484	0.6476259086395689	0.0	0.0	1.0	1.0
ANKRD66	No major difference	0.000355832	0.0	0.0	0.0007462686567164179	0.0	0.0	-1.0	-18.15068	0.31749119191526415	0.6476259086395689	0.0	0.0	1.0	1.0
ENSG00000230065	No major difference	0.00040802005	0.0	0.0020196936	0.0007462686567164179	0.0	0.005988023952095809	-1.0	-18.312485	0.3174911775666352	0.6476259086395689	-1.3742622	-20.719444	0.1702844954634604	0.8138247540038903
STK24P1	No major difference	0.00019225056	0.0	0.0015712476	0.0007462686567164179	0.0	0.0029940119760479044	-1.0	-17.384258	0.3174911883725311	0.6476259086395689	-1.0	-20.269402	0.3180365955402717	0.8138247540038903
ENSG00000230096	No major difference	0.00020761404	0.0	0.0013795703	0.0007462686567164179	0.0	0.0029940119760479044	-1.0	-17.483006	0.3174911839508632	0.6476259086395689	-1.0	-20.114616	0.3180366085621384	0.8138247540038903
ENSG00000230113	No major difference	0.00027246025	0.0	0.0	0.0007462686567164179	0.0	0.0	-1.0	-17.82554	0.317491182530131	0.6476259086395689	0.0	0.0	1.0	1.0
TPRG1-AS2	No major difference	0.00031349238	0.0	0.0018312	0.0007462686567164179	0.0	0.0029940119760479044	-1.0	-17.997892	0.3174911846383644	0.6476259086395689	-1.0	-20.447468	0.31803659452351707	0.8138247540038903
SEPHS1P4	No major difference	0.001339199	0.0	0.0	0.0007462686567164179	0.0	0.0	-1.0	-19.549257	0.31749117875099925	0.6476259086395689	0.0	0.0	1.0	1.0
AIDAP1	No major difference	0.00053362077	0.0	0.0	0.0007462686567164179	0.0	0.0	-1.0	-18.619173	0.3174911804933265	0.6476259086395689	0.0	0.0	1.0	1.0
LINC01790	No major difference	0.00044834404	0.0	0.0	0.0007462686567164179	0.0	0.0	-1.0	-18.421833	0.3174911912526575	0.6476259086395689	0.0	0.0	1.0	1.0
ENSG00000230221	No major difference	0.0002816108	0.0	0.0	0.0007462686567164179	0.0	0.0	-1.0	-17.866413	0.3174911894645669	0.6476259086395689	0.0	0.0	1.0	1.0
PHB1P9	No major difference	0.0005874975	0.0	0.0	0.0007462686567164179	0.0	0.0	-1.0	-18.725458	0.31749117686073003	0.6476259086395689	0.0	0.0	1.0	1.0
ENSG00000230226	No major difference	0.00020157166	0.0	0.0	0.0007462686567164179	0.0	0.0	-1.0	-17.44516	0.3174911907268007	0.6476259086395689	0.0	0.0	1.0	1.0
SPATA31C1	No major difference	0.00024115967	0.0	0.0	0.0007462686567164179	0.0	0.0	-1.0	-17.673086	0.31749118668738013	0.6476259086395689	0.0	0.0	1.0	1.0
ENSG00000230285	No major difference	0.00063879194	0.0	0.0	0.0007462686567164179	0.0	0.0	-1.0	-18.816315	0.31749118123482445	0.6476259086395689	0.0	0.0	1.0	1.0
ENSG00000230291	No major difference	0.00012936963	0.0	0.0	0.0007462686567164179	0.0	0.0	-1.0	-16.864382	0.3174911867995869	0.6476259086395689	0.0	0.0	1.0	1.0
HCG24	No major difference	0.00106877	0.0	0.0	0.0007462686567164179	0.0	0.0	-1.0	-19.339708	0.3174911865784013	0.6476259086395689	0.0	0.0	1.0	1.0
FEZF1-AS1	No major difference	0.00038358706	0.0	0.0	0.0007462686567164179	0.0	0.0	-1.0	-18.23991	0.31749117792298787	0.6476259086395689	0.0	0.0	1.0	1.0
LINC01734	No major difference	0.0019295892	0.0	0.0	0.0007462686567164179	0.0	0.0	-1.0	-19.862715	0.3174911845103733	0.6476259086395689	0.0	0.0	1.0	1.0
EXOSC10-AS1	No major difference	0.00013785326	0.0	0.0	0.0007462686567164179	0.0	0.0	-1.0	-16.948875	0.3174911786368198	0.6476259086395689	0.0	0.0	1.0	1.0
DDX10P2	No major difference	0.000117912554	0.0	0.0027064513	0.0007462686567164179	0.0	0.0029940119760479044	-1.0	-16.740337	0.317491182584413	0.6476259086395689	-1.0	-20.880024	0.3180365992078497	0.8138247540038903
ENSG00000230365	No major difference	0.0003287165	0.0	0.0	0.0007462686567164179	0.0	0.0	-1.0	-18.055412	0.3174911973921126	0.6476259086395689	0.0	0.0	1.0	1.0
FAM41C	No major difference	0.00045643342	0.0	0.0	0.0007462686567164179	0.0	0.0	-1.0	-18.442385	0.3174911777976101	0.6476259086395689	0.0	0.0	1.0	1.0
ENSG00000230393	No major difference	0.00038358706	0.0	0.001296109	0.0007462686567164179	0.0	0.0029940119760479044	-1.0	-18.23991	0.31749117792298787	0.6476259086395689	-1.0	-20.039295	0.3180366098296294	0.8138247540038903
RPL23P5	No major difference	0.00019328376	0.0	0.0	0.0007462686567164179	0.0	0.0	-1.0	-17.391167	0.3174911781206725	0.6476259086395689	0.0	0.0	1.0	1.0
ENSG00000230459	No major difference	0.00060789625	0.0	0.0	0.0007462686567164179	0.0	0.0	-1.0	-18.762691	0.31749117406145855	0.6476259086395689	0.0	0.0	1.0	1.0
CLUHP5	No major difference	0.00020810615	0.0	0.0	0.0007462686567164179	0.0	0.0	-1.0	-17.486034	0.31749118561174106	0.6476259086395689	0.0	0.0	1.0	1.0
ENSG00000230516	No major difference	0.0004930747	0.0	0.002796835	0.0007462686567164179	0.0	0.0029940119760479044	-1.0	-18.530386	0.31749117438159336	0.6476259086395689	-1.0	-20.914879	0.31803659419268976	0.8138247540038903
CALM1P2	No major difference	0.00022818182	0.0	0.0	0.0007462686567164179	0.0	0.0	-1.0	-17.603252	0.31749119238329426	0.6476259086395689	0.0	0.0	1.0	1.0
ZNF32-AS2	No major difference	0.00016774796	0.0	0.0	0.0007462686567164179	0.0	0.0	-1.0	-17.207321	0.31749118060921944	0.6476259086395689	0.0	0.0	1.0	1.0
LINC02639	No major difference	0.00044834404	0.0	0.0	0.0007462686567164179	0.0	0.0	-1.0	-18.421833	0.3174911912526575	0.6476259086395689	0.0	0.0	1.0	1.0
ENSG00000230575	No major difference	0.00035646942	0.0	0.0	0.0007462686567164179	0.0	0.0	-1.0	-18.152819	0.317491185335653	0.6476259086395689	0.0	0.0	1.0	1.0
PHB1P12	No major difference	0.00013886006	0.0	0.002484657	0.0007462686567164179	0.0	0.0029940119760479044	-1.0	-16.958529	0.31749119112942675	0.6476259086395689	-1.0	-20.788168	0.31803659759395847	0.8138247540038903
PPIAP40	No major difference	0.00022741692	0.0	0.0	0.0007462686567164179	0.0	0.0	-1.0	-17.598999	0.31749119294679784	0.6476259086395689	0.0	0.0	1.0	1.0
ENSG00000230599	No major difference	0.00027871842	0.0	0.0	0.0007462686567164179	0.0	0.0	-1.0	-17.853657	0.31749119072917165	0.6476259086395689	0.0	0.0	1.0	1.0
HMGB1P27	No major difference	0.001636554	0.0	0.0	0.0007462686567164179	0.0	0.0	-1.0	-19.725275	0.31749118986755814	0.6476259086395689	0.0	0.0	1.0	1.0
RGPD4-AS1	No major difference	0.00043168108	0.0	0.0	0.0007462686567164179	0.0	0.0	-1.0	-18.3781	0.317491186866032	0.6476259086395689	0.0	0.0	1.0	1.0
PRB4	No major difference	0.00050762255	0.0	0.0	0.0007462686567164179	0.0	0.0	-1.0	-18.563206	0.31749118334665966	0.6476259086395689	0.0	0.0	1.0	1.0
ENSG00000230659	No major difference	0.00048751835	0.0	0.0	0.0007462686567164179	0.0	0.0	-1.0	-18.517546	0.31749117795992976	0.6476259086395689	0.0	0.0	1.0	1.0
ENO1-AS1	No major difference	0.00015840142	0.0	0.0	0.0007462686567164179	0.0	0.0	-1.0	-17.132265	0.31749117740906857	0.6476259086395689	0.0	0.0	1.0	1.0
GRPEL2P3	No major difference	0.0009357601	0.0	0.0	0.0007462686567164179	0.0	0.0	-1.0	-19.210518	0.3174911817084719	0.6476259086395689	0.0	0.0	1.0	1.0
ENSG00000230721	No major difference	0.00011838956	0.0	0.0	0.0007462686567164179	0.0	0.0	-1.0	-16.745754	0.3174911803784241	0.6476259086395689	0.0	0.0	1.0	1.0
ENSG00000230725	No major difference	0.00015570784	0.0	0.0	0.0007462686567164179	0.0	0.0	-1.0	-17.10974	0.3174911781115718	0.6476259086395689	0.0	0.0	1.0	1.0
SDAD1P2	No major difference	0.00082278793	0.0	0.0	0.0007462686567164179	0.0	0.0	-1.0	-19.081451	0.31749119529874975	0.6476259086395689	0.0	0.0	1.0	1.0
RHOQP3	No major difference	0.00020736885	0.0	0.0	0.0007462686567164179	0.0	0.0	-1.0	-17.481495	0.3174911842376971	0.6476259086395689	0.0	0.0	1.0	1.0
NFU1P1	No major difference	0.00012936963	0.0	0.0	0.0007462686567164179	0.0	0.0	-1.0	-16.864382	0.3174911867995869	0.6476259086395689	0.0	0.0	1.0	1.0
RPS3AP13	No major difference	0.00020399608	0.0	0.0016201364	0.0007462686567164179	0.0	0.0029940119760479044	-1.0	-17.460495	0.31749118693831574	0.6476259086395689	-1.0	-20.305399	0.31803660590074095	0.8138247540038903
ENSG00000230803	No major difference	0.0002623549	0.0	0.004050752	0.0007462686567164179	0.0	0.0029940119760479044	-1.0	-17.778566	0.31749119042482166	0.6476259086395689	-1.0	-21.290625	0.3180365994499357	0.8138247540038903
ENSG00000230834	No major difference	0.00045643342	0.0	0.0	0.0007462686567164179	0.0	0.0	-1.0	-18.442385	0.3174911777976101	0.6476259086395689	0.0	0.0	1.0	1.0
ENSG00000230843	No major difference	0.00070837076	0.0	0.0	0.0007462686567164179	0.0	0.0	-1.0	-18.926382	0.31749119154890776	0.6476259086395689	0.0	0.0	1.0	1.0
LINC02857	No major difference	0.000180095	0.0	0.0	0.0007462686567164179	0.0	0.0	-1.0	-17.299774	0.31749119227024303	0.6476259086395689	0.0	0.0	1.0	1.0
HMGB1P25	No major difference	0.00033577895	0.0	0.0	0.0007462686567164179	0.0	0.0	-1.0	-18.081072	0.3174911845726052	0.6476259086395689	0.0	0.0	1.0	1.0
RPS18P12	No major difference	0.000117912554	0.0	0.0	0.0007462686567164179	0.0	0.0	-1.0	-16.740337	0.317491182584413	0.6476259086395689	0.0	0.0	1.0	1.0
MAGEA8-AS1	No major difference	0.00040802005	0.0	0.0	0.0007462686567164179	0.0	0.0	-1.0	-18.312485	0.3174911775666352	0.6476259086395689	0.0	0.0	1.0	1.0
ENSG00000230908	No major difference	0.0001343297	0.0	0.0	0.0007462686567164179	0.0	0.0	-1.0	-16.914478	0.3174911896856184	0.6476259086395689	0.0	0.0	1.0	1.0
NPM1P51	No major difference	0.00022306638	0.0	0.0010381455	0.0007462686567164179	0.0	0.0029940119760479044	-1.0	-17.574503	0.31749117193578413	0.6476259086395689	-1.0	-19.766163	0.3180366098560757	0.8138247540038903
ENSG00000230926	No major difference	0.00032397162	0.0	0.0	0.0007462686567164179	0.0	0.0	-1.0	-18.037817	0.317491181582481	0.6476259086395689	0.0	0.0	1.0	1.0
HMGN1P5	No major difference	0.0005397477	0.0	0.0	0.0007462686567164179	0.0	0.0	-1.0	-18.631891	0.3174911957308431	0.6476259086395689	0.0	0.0	1.0	1.0
LINC01507	No major difference	0.0005644997	0.0	0.0	0.0007462686567164179	0.0	0.0	-1.0	-18.681574	0.31749118240853796	0.6476259086395689	0.0	0.0	1.0	1.0
GPS2P2	No major difference	0.0008779631	0.0	0.0	0.0007462686567164179	0.0	0.0	-1.0	-19.14705	0.3174911911275188	0.6476259086395689	0.0	0.0	1.0	1.0
ENSG00000230953	No major difference	0.00024921313	0.0	0.0	0.0007462686567164179	0.0	0.0	-1.0	-17.714346	0.3174911842478182	0.6476259086395689	0.0	0.0	1.0	1.0
RPL36AP39	No major difference	0.0003953741	0.0	0.0016345092	0.0007462686567164179	0.0	0.0029940119760479044	-1.0	-18.275572	0.3174911898173558	0.6476259086395689	-1.0	-20.315742	0.31803660267336864	0.8138247540038903
RPS27P10	No major difference	0.00067428837	0.0	0.0	0.0007462686567164179	0.0	0.0	-1.0	-18.874187	0.3174911914922528	0.6476259086395689	0.0	0.0	1.0	1.0
OR52B5P	No major difference	0.0010017029	0.0	0.0	0.0007462686567164179	0.0	0.0	-1.0	-19.27724	0.3174911782445917	0.6476259086395689	0.0	0.0	1.0	1.0
ENSG00000231081	No major difference	0.001019841	0.0	0.0010100404	0.0007462686567164179	0.0	0.0029940119760479044	-1.0	-19.294638	0.31749118608072024	0.6476259086395689	-1.0	-19.731844	0.3180365985406918	0.8138247540038903
LINC02655	No major difference	0.00042809042	0.0	0.0	0.0007462686567164179	0.0	0.0	-1.0	-18.368416	0.31749118345289623	0.6476259086395689	0.0	0.0	1.0	1.0
RPL22P24	No major difference	0.00025711238	0.0	0.0	0.0007462686567164179	0.0	0.0	-1.0	-17.75339	0.3174911846656341	0.6476259086395689	0.0	0.0	1.0	1.0
TRMT1P1	No major difference	0.0006047149	0.0	0.0	0.0007462686567164179	0.0	0.0	-1.0	-18.756985	0.31749118301710316	0.6476259086395689	0.0	0.0	1.0	1.0
NDUFB4P3	No major difference	0.0002917391	0.0	0.0	0.0007462686567164179	0.0	0.0	-1.0	-17.909939	0.3174911874634919	0.6476259086395689	0.0	0.0	1.0	1.0
ENSG00000231132	No major difference	0.00049462717	0.0	0.0	0.0007462686567164179	0.0	0.0	-1.0	-18.533941	0.31749118139340377	0.6476259086395689	0.0	0.0	1.0	1.0
COX11P1	No major difference	0.00037505652	0.0	0.0	0.0007462686567164179	0.0	0.0	-1.0	-18.2133	0.3174911810853822	0.6476259086395689	0.0	0.0	1.0	1.0
CSMD2-AS1	No major difference	0.00022210374	0.0	0.0020185488	0.0007462686567164179	0.0	0.0029940119760479044	-1.0	-17.56901	0.31749117880316624	0.6476259086395689	-1.0	-20.558338	0.318036594236018	0.8138247540038903
ENSG00000231183	No major difference	0.0008629877	0.0	0.0	0.0007462686567164179	0.0	0.0	-1.0	-19.129759	0.3174911858878423	0.6476259086395689	0.0	0.0	1.0	1.0
ENSG00000231189	No major difference	0.000210617	0.0	0.0	0.0007462686567164179	0.0	0.0	-1.0	-17.501366	0.31749117739571203	0.6476259086395689	0.0	0.0	1.0	1.0
ENSG00000231243	No major difference	0.00026425946	0.0	0.0	0.0007462686567164179	0.0	0.0	-1.0	-17.787575	0.3174911745864911	0.6476259086395689	0.0	0.0	1.0	1.0
ENSG00000231291	No major difference	0.00039848813	0.0	0.0	0.0007462686567164179	0.0	0.0	-1.0	-18.284788	0.31749118867613024	0.6476259086395689	0.0	0.0	1.0	1.0
EML6-AS1	No major difference	0.0002480328	0.0	0.0	0.0007462686567164179	0.0	0.0	-1.0	-17.708391	0.3174911836835196	0.6476259086395689	0.0	0.0	1.0	1.0
MTFR1P1	No major difference	0.0006768877	0.0	0.0	0.0007462686567164179	0.0	0.0	-1.0	-18.878279	0.31749118934797776	0.6476259086395689	0.0	0.0	1.0	1.0
ENSG00000231413	No major difference	0.0001536797	0.0	0.0	0.0007462686567164179	0.0	0.0	-1.0	-17.092497	0.3174911829723108	0.6476259086395689	0.0	0.0	1.0	1.0
ENSG00000231416	No major difference	0.0011180055	0.0	0.0	0.0007462686567164179	0.0	0.0	-1.0	-19.382528	0.3174911818687928	0.6476259086395689	0.0	0.0	1.0	1.0
IRX1P1	No major difference	0.00036825496	0.0	0.0	0.0007462686567164179	0.0	0.0	-1.0	-18.191578	0.3174911825507027	0.6476259086395689	0.0	0.0	1.0	1.0
ENSG00000231418	No major difference	0.0011163331	0.0	0.0	0.0007462686567164179	0.0	0.0	-1.0	-19.381113	0.3174911806598168	0.6476259086395689	0.0	0.0	1.0	1.0
LINC00396	No major difference	0.0007685568	0.0	0.0	0.0007462686567164179	0.0	0.0	-1.0	-19.011478	0.3174911835047804	0.6476259086395689	0.0	0.0	1.0	1.0
ENSG00000231477	No major difference	0.00033615704	0.0	0.0	0.0007462686567164179	0.0	0.0	-1.0	-18.082428	0.3174911915770828	0.6476259086395689	0.0	0.0	1.0	1.0
RPL21P35	No major difference	0.00035646942	0.0	0.0	0.0007462686567164179	0.0	0.0	-1.0	-18.152819	0.317491185335653	0.6476259086395689	0.0	0.0	1.0	1.0
SEPTIN14P21	No major difference	0.00024782686	0.0	0.0	0.0007462686567164179	0.0	0.0	-1.0	-17.70735	0.3174911820724669	0.6476259086395689	0.0	0.0	1.0	1.0
E2F6P4	No major difference	0.00041253105	0.0	0.0	0.0007462686567164179	0.0	0.0	-1.0	-18.32533	0.3174911772923164	0.6476259086395689	0.0	0.0	1.0	1.0
ENSG00000231530	No major difference	0.00012799943	0.0	0.0	0.0007462686567164179	0.0	0.0	-1.0	-16.85018	0.3174911881274911	0.6476259086395689	0.0	0.0	1.0	1.0
ENSG00000231539	No major difference	0.00015013956	0.0	0.0	0.0007462686567164179	0.0	0.0	-1.0	-17.061804	0.31749118042248614	0.6476259086395689	0.0	0.0	1.0	1.0
OR55B1P	No major difference	0.00012862819	0.0	0.0	0.0007462686567164179	0.0	0.0	-1.0	-16.856716	0.317491187578909	0.6476259086395689	0.0	0.0	1.0	1.0
MTCO2P20	No major difference	0.00064794323	0.0	0.0	0.0007462686567164179	0.0	0.0	-1.0	-18.8316	0.317491184144046	0.6476259086395689	0.0	0.0	1.0	1.0
SPATA31B1P	No major difference	0.00019445473	0.0	0.0	0.0007462686567164179	0.0	0.0	-1.0	-17.398949	0.31749119021804795	0.6476259086395689	0.0	0.0	1.0	1.0
RPL21P43	No major difference	0.0003562142	0.0	0.0	0.0007462686567164179	0.0	0.0	-1.0	-18.151964	0.3174911947517	0.6476259086395689	0.0	0.0	1.0	1.0
ENSG00000231714	No major difference	0.0002269156	0.0	0.0	0.0007462686567164179	0.0	0.0	-1.0	-17.596203	0.31749118662788317	0.6476259086395689	0.0	0.0	1.0	1.0
ENSG00000231720	No major difference	0.00035646942	0.0	0.0027064513	0.0007462686567164179	0.0	0.0029940119760479044	-1.0	-18.152819	0.317491185335653	0.6476259086395689	-1.0	-20.880024	0.3180365992078497	0.8138247540038903
ENSG00000231754	No major difference	0.00026989824	0.0	0.0	0.0007462686567164179	0.0	0.0	-1.0	-17.81382	0.3174911792437269	0.6476259086395689	0.0	0.0	1.0	1.0
PPP1R11P2	No major difference	0.00018765793	0.0	0.0	0.0007462686567164179	0.0	0.0	-1.0	-17.353045	0.3174911834452212	0.6476259086395689	0.0	0.0	1.0	1.0
ENSG00000231780	No major difference	0.00044486954	0.0	0.0	0.0007462686567164179	0.0	0.0	-1.0	-18.412874	0.31749118776329044	0.6476259086395689	0.0	0.0	1.0	1.0
DOC2GP	No major difference	0.00019328376	0.0	0.0	0.0007462686567164179	0.0	0.0	-1.0	-17.391167	0.3174911781206725	0.6476259086395689	0.0	0.0	1.0	1.0
CYP21A2	No major difference	0.000642781	0.0	0.0	0.0007462686567164179	0.0	0.0	-1.0	-18.82301	0.3174911840921359	0.6476259086395689	0.0	0.0	1.0	1.0
OR5K2	No major difference	0.00028832944	0.0	0.0	0.0007462686567164179	0.0	0.0	-1.0	-17.89548	0.3174911825343448	0.6476259086395689	0.0	0.0	1.0	1.0
ENSG00000231868	No major difference	0.0001474912	0.0	0.0	0.0007462686567164179	0.0	0.0	-1.0	-17.038326	0.31749117125402604	0.6476259086395689	0.0	0.0	1.0	1.0
MARK2P14	No major difference	0.0002975553	0.0	0.0	0.0007462686567164179	0.0	0.0	-1.0	-17.934166	0.31749118683234817	0.6476259086395689	0.0	0.0	1.0	1.0
PSG1	No major difference	0.0002731334	0.0	0.0	0.0007462686567164179	0.0	0.0	-1.0	-17.8286	0.3174911910612708	0.6476259086395689	0.0	0.0	1.0	1.0
SEPHS1P7	No major difference	0.00022366812	0.0	0.0	0.0007462686567164179	0.0	0.0	-1.0	-17.577923	0.31749118483462624	0.6476259086395689	0.0	0.0	1.0	1.0
HNRNPA1P36	No major difference	0.00024619172	0.0	0.0013454721	0.0007462686567164179	0.0	0.0029940119760479044	-1.0	-17.699043	0.31749118628378464	0.6476259086395689	-1.0	-20.084492	0.31803660634367314	0.8138247540038903
ENSG00000231980	No major difference	0.00029922565	0.0	0.0	0.0007462686567164179	0.0	0.0	-1.0	-17.941025	0.3174911858769851	0.6476259086395689	0.0	0.0	1.0	1.0
PPP1R2B	No major difference	0.00029922565	0.0	0.0	0.0007462686567164179	0.0	0.0	-1.0	-17.941025	0.3174911858769851	0.6476259086395689	0.0	0.0	1.0	1.0
ENSG00000232009	No major difference	0.0002772687	0.0	0.0	0.0007462686567164179	0.0	0.0	-1.0	-17.847208	0.317491184773078	0.6476259086395689	0.0	0.0	1.0	1.0
ENSG00000232059	No major difference	0.0002837793	0.0	0.004136804	0.0007462686567164179	0.0	0.0029940119760479044	-1.0	-17.87588	0.31749119208026527	0.6476259086395689	-1.0	-21.310978	0.31803659640325205	0.8138247540038903
ENSG00000232073	No major difference	0.0003855689	0.0	0.0	0.0007462686567164179	0.0	0.0	-1.0	-18.245995	0.317491180842946	0.6476259086395689	0.0	0.0	1.0	1.0
ENSG00000232111	No major difference	0.0003077079	0.0	0.0	0.0007462686567164179	0.0	0.0	-1.0	-17.975199	0.3174911780313547	0.6476259086395689	0.0	0.0	1.0	1.0
TEX50	No major difference	0.00033006136	0.0	0.0	0.0007462686567164179	0.0	0.0	-1.0	-18.060347	0.3174911738195827	0.6476259086395689	0.0	0.0	1.0	1.0
RPS15AP12	No major difference	0.00014478003	0.0	0.0	0.0007462686567164179	0.0	0.0	-1.0	-17.013815	0.31749117895413737	0.6476259086395689	0.0	0.0	1.0	1.0
P2RY10BP	No major difference	0.0005031308	0.0	0.0	0.0007462686567164179	0.0	0.0	-1.0	-18.553192	0.317491177510434	0.6476259086395689	0.0	0.0	1.0	1.0
MTATP6P29	No major difference	0.00032201453	0.0	0.0	0.0007462686567164179	0.0	0.0	-1.0	-18.030474	0.31749119783947577	0.6476259086395689	0.0	0.0	1.0	1.0
ENSG00000232188	No major difference	0.0008046023	0.0	0.0	0.0007462686567164179	0.0	0.0	-1.0	-19.058636	0.31749117074438016	0.6476259086395689	0.0	0.0	1.0	1.0
LINC02181	No major difference	0.000449086	0.0	0.0	0.0007462686567164179	0.0	0.0	-1.0	-18.423737	0.31749117882289873	0.6476259086395689	0.0	0.0	1.0	1.0
CSF2RBP1	No major difference	0.0002855438	0.0	0.0	0.0007462686567164179	0.0	0.0	-1.0	-17.883522	0.31749118864934517	0.6476259086395689	0.0	0.0	1.0	1.0
BTF3L4P1	No major difference	0.00026989824	0.0	0.0	0.0007462686567164179	0.0	0.0	-1.0	-17.81382	0.3174911792437269	0.6476259086395689	0.0	0.0	1.0	1.0
FTH1P1	No major difference	0.00016774796	0.0	0.0	0.0007462686567164179	0.0	0.0	-1.0	-17.207321	0.31749118060921944	0.6476259086395689	0.0	0.0	1.0	1.0
ENSG00000232286	No major difference	0.000318374	0.0	0.0	0.0007462686567164179	0.0	0.0	-1.0	-18.016678	0.3174911980371303	0.6476259086395689	0.0	0.0	1.0	1.0
CLCP1	No major difference	0.00032709562	0.0	0.0	0.0007462686567164179	0.0	0.0	-1.0	-18.049435	0.3174911743277118	0.6476259086395689	0.0	0.0	1.0	1.0
MXRA7P1	No major difference	0.00020090691	0.0	0.0	0.0007462686567164179	0.0	0.0	-1.0	-17.440922	0.3174911823070588	0.6476259086395689	0.0	0.0	1.0	1.0
ARL5AP5	No major difference	0.0004677334	0.0	0.0	0.0007462686567164179	0.0	0.0	-1.0	-18.470387	0.31749117699267054	0.6476259086395689	0.0	0.0	1.0	1.0
RPL4P2	No major difference	0.00044915357	0.0	0.0	0.0007462686567164179	0.0	0.0	-1.0	-18.42391	0.3174911766820533	0.6476259086395689	0.0	0.0	1.0	1.0
SEMA3B-AS1	No major difference	0.00031641667	0.0	0.0	0.0007462686567164179	0.0	0.0	-1.0	-18.009186	0.31749117918868586	0.6476259086395689	0.0	0.0	1.0	1.0
ENSG00000232353	No major difference	0.00022720921	0.0	0.0	0.0007462686567164179	0.0	0.0	-1.0	-17.597841	0.3174911776754296	0.6476259086395689	0.0	0.0	1.0	1.0
ENSG00000232358	No major difference	0.00019682675	0.0	0.0031009964	0.0007462686567164179	0.0	0.0029940119760479044	-1.0	-17.414555	0.3174911890327346	0.6476259086395689	-1.0	-21.022814	0.318036596786741	0.8138247540038903
SKA2P1	No major difference	0.00039448586	0.0	0.0	0.0007462686567164179	0.0	0.0	-1.0	-18.272928	0.31749118277952404	0.6476259086395689	0.0	0.0	1.0	1.0
ENSG00000232389	No major difference	0.00042425736	0.0	0.0	0.0007462686567164179	0.0	0.0	-1.0	-18.357973	0.3174911903217109	0.6476259086395689	0.0	0.0	1.0	1.0
RPL18AP7	No major difference	0.0005033004	0.0	0.0	0.0007462686567164179	0.0	0.0	-1.0	-18.553572	0.3174911957295551	0.6476259086395689	0.0	0.0	1.0	1.0
MTND5P3	No major difference	0.00024340137	0.0	0.0	0.0007462686567164179	0.0	0.0	-1.0	-17.684723	0.31749118334061677	0.6476259086395689	0.0	0.0	1.0	1.0
OR4F14P	No major difference	0.00042138263	0.0	0.0	0.0007462686567164179	0.0	0.0	-1.0	-18.350069	0.31749118996858194	0.6476259086395689	0.0	0.0	1.0	1.0
ENSG00000232482	No major difference	0.00034925411	0.0	0.0	0.0007462686567164179	0.0	0.0	-1.0	-18.128355	0.3174911912865204	0.6476259086395689	0.0	0.0	1.0	1.0
RPL3P12	No major difference	0.00081693335	0.0	0.0	0.0007462686567164179	0.0	0.0	-1.0	-19.074175	0.3174911841292308	0.6476259086395689	0.0	0.0	1.0	1.0
ADIPOR1P1	No major difference	0.00042895172	0.0	0.0	0.0007462686567164179	0.0	0.0	-1.0	-18.370747	0.31749118594377085	0.6476259086395689	0.0	0.0	1.0	1.0
ENSG00000232514	No major difference	0.00024766236	0.0	0.0	0.0007462686567164179	0.0	0.0	-1.0	-17.706516	0.3174911777001058	0.6476259086395689	0.0	0.0	1.0	1.0
ENSG00000232524	No major difference	0.00023174247	0.0	0.0	0.0007462686567164179	0.0	0.0	-1.0	-17.622845	0.31749118738600957	0.6476259086395689	0.0	0.0	1.0	1.0
MTCO1P14	No major difference	0.0004741977	0.0	0.0	0.0007462686567164179	0.0	0.0	-1.0	-18.48605	0.31749118216655653	0.6476259086395689	0.0	0.0	1.0	1.0
RSU1P2	No major difference	0.00024411798	0.0	0.0	0.0007462686567164179	0.0	0.0	-1.0	-17.688417	0.3174911756122461	0.6476259086395689	0.0	0.0	1.0	1.0
ENSG00000232590	No major difference	0.00075705675	0.0	0.0	0.0007462686567164179	0.0	0.0	-1.0	-18.995861	0.317491178086307	0.6476259086395689	0.0	0.0	1.0	1.0
PRPS1P2	No major difference	0.00022818182	0.0	0.00085081335	0.0007462686567164179	0.0	0.0029940119760479044	-1.0	-17.603252	0.31749119238329426	0.6476259086395689	-1.0	-19.514847	0.31803660836866116	0.8138247540038903
TRIM51JP	No major difference	0.0008109412	0.0	0.0	0.0007462686567164179	0.0	0.0	-1.0	-19.06666	0.31749119193435493	0.6476259086395689	0.0	0.0	1.0	1.0
ENSG00000232736	No major difference	0.00020846949	0.0	0.0	0.0007462686567164179	0.0	0.0	-1.0	-17.488266	0.31749117836179847	0.6476259086395689	0.0	0.0	1.0	1.0
ENSG00000232738	No major difference	0.00040657513	0.0	0.0	0.0007462686567164179	0.0	0.0	-1.0	-18.308334	0.31749118066241966	0.6476259086395689	0.0	0.0	1.0	1.0
LINC01826	No major difference	0.00062111416	0.0	0.0013651032	0.0007462686567164179	0.0	0.0029940119760479044	-1.0	-18.786026	0.31749118376770674	0.6476259086395689	-1.0	-20.10194	0.31803659390111877	0.8138247540038903
ELF2P3	No major difference	0.00065133633	0.0	0.0	0.0007462686567164179	0.0	0.0	-1.0	-18.837202	0.3174911918266472	0.6476259086395689	0.0	0.0	1.0	1.0
ENSG00000232749	No major difference	0.0003623983	0.0	0.0	0.0007462686567164179	0.0	0.0	-1.0	-18.172499	0.3174911924137538	0.6476259086395689	0.0	0.0	1.0	1.0
ENSG00000232760	No major difference	0.00012744202	0.0	0.0	0.0007462686567164179	0.0	0.0	-1.0	-16.844355	0.31749117773242747	0.6476259086395689	0.0	0.0	1.0	1.0
ENSG00000232765	No major difference	0.000158309	0.0	0.0	0.0007462686567164179	0.0	0.0	-1.0	-17.131498	0.3174911919483075	0.6476259086395689	0.0	0.0	1.0	1.0
HSPA12A-AS1	No major difference	0.003147153	0.0	0.0	0.0007462686567164179	0.0	0.0	-1.0	-20.234404	0.317491191762509	0.6476259086395689	0.0	0.0	1.0	1.0
ENSG00000232768	No major difference	0.00040514042	0.0	0.001400216	0.0007462686567164179	0.0	0.0029940119760479044	-1.0	-18.304197	0.3174911923278643	0.6476259086395689	-1.0	-20.132444	0.3180366054247063	0.8138247540038903
RPL23AP50	No major difference	0.00025205393	0.0	0.0	0.0007462686567164179	0.0	0.0	-1.0	-17.728544	0.31749117505723906	0.6476259086395689	0.0	0.0	1.0	1.0
ENSG00000232821	No major difference	0.0004930747	0.0	0.0	0.0007462686567164179	0.0	0.0	-1.0	-18.530386	0.31749117438159336	0.6476259086395689	0.0	0.0	1.0	1.0
TXNP1	No major difference	0.0009165105	0.0	0.0	0.0007462686567164179	0.0	0.0	-1.0	-19.189932	0.31749119011139226	0.6476259086395689	0.0	0.0	1.0	1.0
LMLN-AS1	No major difference	0.00026182568	0.0	0.003027313	0.0007462686567164179	0.0	0.0029940119760479044	-1.0	-17.77605	0.31749117872950167	0.6476259086395689	-1.0	-20.997889	0.3180366002667392	0.8138247540038903
TRBV29-1	No major difference	0.00095660135	0.0	0.0	0.0007462686567164179	0.0	0.0	-1.0	-19.232222	0.3174911785494598	0.6476259086395689	0.0	0.0	1.0	1.0
RPS11P5	No major difference	0.00031994368	0.0	0.0	0.0007462686567164179	0.0	0.0	-1.0	-18.022648	0.3174911737689447	0.6476259086395689	0.0	0.0	1.0	1.0
ENSG00000232906	No major difference	0.000449086	0.0	0.0009922982	0.0007462686567164179	0.0	0.0029940119760479044	-1.0	-18.423737	0.31749117882289873	0.6476259086395689	-1.0	-19.709625	0.31803661085483886	0.8138247540038903
ENSG00000232909	No major difference	0.0001803017	0.0	0.0	0.0007462686567164179	0.0	0.0	-1.0	-17.301262	0.31749117914284064	0.6476259086395689	0.0	0.0	1.0	1.0
HMGN2P27	No major difference	0.0002480328	0.0	0.0	0.0007462686567164179	0.0	0.0	-1.0	-17.708391	0.3174911836835196	0.6476259086395689	0.0	0.0	1.0	1.0
ENSG00000232944	No major difference	0.00033699194	0.0	0.0	0.0007462686567164179	0.0	0.0	-1.0	-18.085415	0.3174911936550958	0.6476259086395689	0.0	0.0	1.0	1.0
LINC01737	No major difference	0.00038721945	0.0	0.0	0.0007462686567164179	0.0	0.0	-1.0	-18.251034	0.3174911889834471	0.6476259086395689	0.0	0.0	1.0	1.0
ENSG00000232969	No major difference	0.00036060342	0.0	0.0	0.0007462686567164179	0.0	0.0	-1.0	-18.16658	0.3174911766536319	0.6476259086395689	0.0	0.0	1.0	1.0
AHCYP4	No major difference	0.0007869957	0.0	0.0	0.0007462686567164179	0.0	0.0	-1.0	-19.035933	0.31749118457244635	0.6476259086395689	0.0	0.0	1.0	1.0
TBC1D26-AS1	No major difference	0.0002623549	0.0	0.0	0.0007462686567164179	0.0	0.0	-1.0	-17.778566	0.31749119042482166	0.6476259086395689	0.0	0.0	1.0	1.0
UBTFL11	No major difference	0.0003386742	0.0	0.0	0.0007462686567164179	0.0	0.0	-1.0	-18.091412	0.31749117697956736	0.6476259086395689	0.0	0.0	1.0	1.0
SLC25A6P1	No major difference	0.0012822485	0.0	0.0	0.0007462686567164179	0.0	0.0	-1.0	-19.50984	0.3174911839894186	0.6476259086395689	0.0	0.0	1.0	1.0
ENSG00000233017	No major difference	0.00051369384	0.0	0.0	0.0007462686567164179	0.0	0.0	-1.0	-18.576576	0.3174911768264893	0.6476259086395689	0.0	0.0	1.0	1.0
ENSG00000233018	No major difference	0.0018471995	0.0	0.0	0.0007462686567164179	0.0	0.0	-1.0	-19.826925	0.31749118243527674	0.6476259086395689	0.0	0.0	1.0	1.0
ENSG00000233029	No major difference	0.00031382195	0.0	0.0	0.0007462686567164179	0.0	0.0	-1.0	-17.999172	0.3174911862232608	0.6476259086395689	0.0	0.0	1.0	1.0
EEF1A1P14	No major difference	0.0014480109	0.0	0.0	0.0007462686567164179	0.0	0.0	-1.0	-19.618975	0.3174911960783527	0.6476259086395689	0.0	0.0	1.0	1.0
ENSG00000233081	No major difference	0.0002640257	0.0	0.0	0.0007462686567164179	0.0	0.0	-1.0	-17.786472	0.31749117830607615	0.6476259086395689	0.0	0.0	1.0	1.0
ENSG00000233085	No major difference	0.00023528609	0.0	0.0	0.0007462686567164179	0.0	0.0	-1.0	-17.642012	0.31749119583483143	0.6476259086395689	0.0	0.0	1.0	1.0
ENSG00000233099	No major difference	0.00022270026	0.0	0.0	0.0007462686567164179	0.0	0.0	-1.0	-17.572416	0.31749118609580207	0.6476259086395689	0.0	0.0	1.0	1.0
LINC01007	No major difference	0.00062111416	0.0	0.0	0.0007462686567164179	0.0	0.0	-1.0	-18.786026	0.31749118376770674	0.6476259086395689	0.0	0.0	1.0	1.0
ENSG00000233138	No major difference	0.00044834404	0.0	0.0	0.0007462686567164179	0.0	0.0	-1.0	-18.421833	0.3174911912526575	0.6476259086395689	0.0	0.0	1.0	1.0
RPS24P6	No major difference	0.00013210048	0.0	0.0	0.0007462686567164179	0.0	0.0	-1.0	-16.892214	0.31749119040167995	0.6476259086395689	0.0	0.0	1.0	1.0
EEF1A1P26	No major difference	0.00015013956	0.0	0.0	0.0007462686567164179	0.0	0.0	-1.0	-17.061804	0.31749118042248614	0.6476259086395689	0.0	0.0	1.0	1.0
ENSG00000233170	No major difference	0.00092531764	0.0	0.0	0.0007462686567164179	0.0	0.0	-1.0	-19.199415	0.3174911852462225	0.6476259086395689	0.0	0.0	1.0	1.0
VN1R34P	No major difference	0.00011311385	0.0	0.0	0.0007462686567164179	0.0	0.0	-1.0	-16.684505	0.31749119372796036	0.6476259086395689	0.0	0.0	1.0	1.0
PRDM10-DT	No major difference	0.0002811334	0.0	0.0	0.0007462686567164179	0.0	0.0	-1.0	-17.864317	0.31749118316103325	0.6476259086395689	0.0	0.0	1.0	1.0
ARHGEF4-AS1	No major difference	0.00011228839	0.0	0.0	0.0007462686567164179	0.0	0.0	-1.0	-16.674648	0.3174911809281693	0.6476259086395689	0.0	0.0	1.0	1.0
CNOT7P1	No major difference	0.0002706323	0.0	0.0	0.0007462686567164179	0.0	0.0	-1.0	-17.81719	0.3174911930649445	0.6476259086395689	0.0	0.0	1.0	1.0
HNRNPA1P49	No major difference	0.0005180622	0.0	0.0	0.0007462686567164179	0.0	0.0	-1.0	-18.58608	0.31749118539125043	0.6476259086395689	0.0	0.0	1.0	1.0
FABP3P2	No major difference	0.00049258664	0.0	0.0	0.0007462686567164179	0.0	0.0	-1.0	-18.529264	0.3174911880984941	0.6476259086395689	0.0	0.0	1.0	1.0
TLR8-AS1	No major difference	0.00031058938	0.0	0.0	0.0007462686567164179	0.0	0.0	-1.0	-17.986563	0.3174911809720016	0.6476259086395689	0.0	0.0	1.0	1.0
ENSG00000233342	No major difference	0.0006229288	0.0	0.0	0.0007462686567164179	0.0	0.0	-1.0	-18.789183	0.3174911919323129	0.6476259086395689	0.0	0.0	1.0	1.0
ENSG00000233363	No major difference	0.00012896719	0.0	0.0	0.0007462686567164179	0.0	0.0	-1.0	-16.860228	0.31749118867336484	0.6476259086395689	0.0	0.0	1.0	1.0
ZNF90P2	No major difference	0.0002961971	0.0	0.0	0.0007462686567164179	0.0	0.0	-1.0	-17.928556	0.31749118989763575	0.6476259086395689	0.0	0.0	1.0	1.0
ENSG00000233388	No major difference	0.0003468597	0.0	0.0	0.0007462686567164179	0.0	0.0	-1.0	-18.120108	0.31749117268511173	0.6476259086395689	0.0	0.0	1.0	1.0
FANK1-AS1	No major difference	0.00025629558	0.0	0.0	0.0007462686567164179	0.0	0.0	-1.0	-17.749414	0.31749118008930804	0.6476259086395689	0.0	0.0	1.0	1.0
LINC01783	No major difference	0.0005100076	0.0	0.0	0.0007462686567164179	0.0	0.0	-1.0	-18.568481	0.3174911788513384	0.6476259086395689	0.0	0.0	1.0	1.0
KRT18P67	No major difference	0.0007345164	0.0	0.0	0.0007462686567164179	0.0	0.0	-1.0	-18.964394	0.3174911867590403	0.6476259086395689	0.0	0.0	1.0	1.0
ENSG00000233437	No major difference	0.00015670506	0.0	0.0	0.0007462686567164179	0.0	0.0	-1.0	-17.118128	0.3174911930913763	0.6476259086395689	0.0	0.0	1.0	1.0
ENSG00000233454	No major difference	0.00032627335	0.0	0.0	0.0007462686567164179	0.0	0.0	-1.0	-18.046389	0.31749119771006395	0.6476259086395689	0.0	0.0	1.0	1.0
ENSG00000233511	No major difference	0.00030280734	0.0	0.0	0.0007462686567164179	0.0	0.0	-1.0	-17.955587	0.3174911801146368	0.6476259086395689	0.0	0.0	1.0	1.0
ENSG00000233516	No major difference	0.00057485426	0.0	0.0	0.0007462686567164179	0.0	0.0	-1.0	-18.701591	0.31749117644445374	0.6476259086395689	0.0	0.0	1.0	1.0
ENSG00000233519	No major difference	0.00065133633	0.0	0.0	0.0007462686567164179	0.0	0.0	-1.0	-18.837202	0.3174911918266472	0.6476259086395689	0.0	0.0	1.0	1.0
LINC01638	No major difference	0.00043168108	0.0	0.0	0.0007462686567164179	0.0	0.0	-1.0	-18.3781	0.317491186866032	0.6476259086395689	0.0	0.0	1.0	1.0
MKNK2P1	No major difference	0.00036430007	0.0	0.0	0.0007462686567164179	0.0	0.0	-1.0	-18.178734	0.3174911872227042	0.6476259086395689	0.0	0.0	1.0	1.0
CYCSP35	No major difference	0.00027654943	0.0	0.0	0.0007462686567164179	0.0	0.0	-1.0	-17.843994	0.3174911798334397	0.6476259086395689	0.0	0.0	1.0	1.0
ENSG00000233553	No major difference	0.0007605286	0.0	0.0	0.0007462686567164179	0.0	0.0	-1.0	-19.000607	0.31749118678827465	0.6476259086395689	0.0	0.0	1.0	1.0
ENSG00000233558	No major difference	0.00041396124	0.0	0.0	0.0007462686567164179	0.0	0.0	-1.0	-18.329369	0.3174911918794936	0.6476259086395689	0.0	0.0	1.0	1.0
RPS3AP8	No major difference	0.0003213905	0.0	0.0	0.0007462686567164179	0.0	0.0	-1.0	-18.028122	0.31749119710909723	0.6476259086395689	0.0	0.0	1.0	1.0
ENSG00000233577	No major difference	0.00025853756	0.0	0.0	0.0007462686567164179	0.0	0.0	-1.0	-17.76029	0.31749118695435546	0.6476259086395689	0.0	0.0	1.0	1.0
ENSG00000233583	No major difference	0.00017951019	0.0	0.0	0.0007462686567164179	0.0	0.0	-1.0	-17.295553	0.31749117867636856	0.6476259086395689	0.0	0.0	1.0	1.0
ENSG00000233616	No major difference	0.00023861507	0.0	0.0	0.0007462686567164179	0.0	0.0	-1.0	-17.659729	0.3174911738264798	0.6476259086395689	0.0	0.0	1.0	1.0
ENSG00000233651	No major difference	0.0004726959	0.0	0.0041126534	0.0007462686567164179	0.0	0.0029940119760479044	-1.0	-18.482433	0.3174911835189123	0.6476259086395689	-1.0	-21.305319	0.3180366031127987	0.8138247540038903
CENPNP1	No major difference	0.0001475058	0.0	0.0	0.0007462686567164179	0.0	0.0	-1.0	-17.038458	0.3174911726337073	0.6476259086395689	0.0	0.0	1.0	1.0
PRR23C	No major difference	0.00025695746	0.0	0.0	0.0007462686567164179	0.0	0.0	-1.0	-17.752636	0.31749119024866734	0.6476259086395689	0.0	0.0	1.0	1.0
ENSG00000233708	No major difference	0.00032659457	0.0	0.0	0.0007462686567164179	0.0	0.0	-1.0	-18.04758	0.317491178461794	0.6476259086395689	0.0	0.0	1.0	1.0
MTND4P28	No major difference	0.00051391486	0.0	0.0	0.0007462686567164179	0.0	0.0	-1.0	-18.577059	0.3174911864019859	0.6476259086395689	0.0	0.0	1.0	1.0
ENSG00000233714	No major difference	0.00013547583	0.0	0.0	0.0007462686567164179	0.0	0.0	-1.0	-16.925772	0.3174911864943758	0.6476259086395689	0.0	0.0	1.0	1.0
RPS29P29	No major difference	0.00023959184	0.0	0.0	0.0007462686567164179	0.0	0.0	-1.0	-17.664875	0.31749117894314743	0.6476259086395689	0.0	0.0	1.0	1.0
ENSG00000233721	No major difference	0.00026982508	0.0	0.0	0.0007462686567164179	0.0	0.0	-1.0	-17.813482	0.3174911791860437	0.6476259086395689	0.0	0.0	1.0	1.0
LINC01765	No major difference	0.00017072204	0.0	0.0	0.0007462686567164179	0.0	0.0	-1.0	-17.230253	0.3174911881894764	0.6476259086395689	0.0	0.0	1.0	1.0
ENSG00000233735	No major difference	0.0007345164	0.0	0.0	0.0007462686567164179	0.0	0.0	-1.0	-18.964394	0.3174911867590403	0.6476259086395689	0.0	0.0	1.0	1.0
RPL36AP13	No major difference	0.0002816108	0.0	0.0	0.0007462686567164179	0.0	0.0	-1.0	-17.866413	0.3174911894645669	0.6476259086395689	0.0	0.0	1.0	1.0
ENSG00000233754	No major difference	0.00032397162	0.0	0.0	0.0007462686567164179	0.0	0.0	-1.0	-18.037817	0.317491181582481	0.6476259086395689	0.0	0.0	1.0	1.0
ZNF90P3	No major difference	0.00053285866	0.0	0.0	0.0007462686567164179	0.0	0.0	-1.0	-18.617579	0.31749117362559987	0.6476259086395689	0.0	0.0	1.0	1.0
ENSG00000233824	No major difference	0.00024817718	0.0	0.0	0.0007462686567164179	0.0	0.0	-1.0	-17.709122	0.31749117978179026	0.6476259086395689	0.0	0.0	1.0	1.0
ENSG00000233825	No major difference	0.00284926	0.0	0.0	0.0007462686567164179	0.0	0.0	-1.0	-20.163115	0.31749118102693347	0.6476259086395689	0.0	0.0	1.0	1.0
RPL26P15	No major difference	0.00011096519	0.0	0.0	0.0007462686567164179	0.0	0.0	-1.0	-16.658684	0.31749117709770597	0.6476259086395689	0.0	0.0	1.0	1.0
EIF4HP1	No major difference	0.00034263945	0.0	0.0	0.0007462686567164179	0.0	0.0	-1.0	-18.105412	0.31749119144940874	0.6476259086395689	0.0	0.0	1.0	1.0
ETF1P3	No major difference	0.00026272438	0.0	0.0	0.0007462686567164179	0.0	0.0	-1.0	-17.78032	0.3174911883596137	0.6476259086395689	0.0	0.0	1.0	1.0
CYCSP48	No major difference	0.00029268308	0.0	0.0	0.0007462686567164179	0.0	0.0	-1.0	-17.913908	0.3174911887611918	0.6476259086395689	0.0	0.0	1.0	1.0
ENSG00000233845	No major difference	0.0002362544	0.0	0.0	0.0007462686567164179	0.0	0.0	-1.0	-17.647194	0.31749117662585785	0.6476259086395689	0.0	0.0	1.0	1.0
ERCC8-AS1	No major difference	0.00023430728	0.0	0.0040282705	0.0007462686567164179	0.0	0.0029940119760479044	-1.0	-17.63675	0.3174911945123133	0.6476259086395689	-1.0	-21.28522	0.3180365983781126	0.8138247540038903
ADH5P4	No major difference	0.00027524892	0.0	0.0	0.0007462686567164179	0.0	0.0	-1.0	-17.838158	0.3174911899198653	0.6476259086395689	0.0	0.0	1.0	1.0
ENSG00000233877	No major difference	0.00027654943	0.0	0.0	0.0007462686567164179	0.0	0.0	-1.0	-17.843994	0.3174911798334397	0.6476259086395689	0.0	0.0	1.0	1.0
ENSG00000233908	No major difference	0.0006079582	0.0	0.0	0.0007462686567164179	0.0	0.0	-1.0	-18.762802	0.31749119129092285	0.6476259086395689	0.0	0.0	1.0	1.0
ENSG00000233919	No major difference	0.0007857527	0.0	0.0	0.0007462686567164179	0.0	0.0	-1.0	-19.034306	0.31749119777759666	0.6476259086395689	0.0	0.0	1.0	1.0
ENSG00000233936	No major difference	0.00020810615	0.0	0.0	0.0007462686567164179	0.0	0.0	-1.0	-17.486034	0.31749118561174106	0.6476259086395689	0.0	0.0	1.0	1.0
ENSG00000233942	No major difference	0.00023528609	0.0	0.0	0.0007462686567164179	0.0	0.0	-1.0	-17.642012	0.31749119583483143	0.6476259086395689	0.0	0.0	1.0	1.0
ASS1P3	No major difference	0.0006458404	0.0	0.0	0.0007462686567164179	0.0	0.0	-1.0	-18.828112	0.31749118317632125	0.6476259086395689	0.0	0.0	1.0	1.0
ENSG00000233978	No major difference	0.00028832944	0.0	0.0	0.0007462686567164179	0.0	0.0	-1.0	-17.89548	0.3174911825343448	0.6476259086395689	0.0	0.0	1.0	1.0
RPL22P21	No major difference	0.00026484556	0.0	0.0	0.0007462686567164179	0.0	0.0	-1.0	-17.79033	0.3174911808900396	0.6476259086395689	0.0	0.0	1.0	1.0
ENSG00000233981	No major difference	0.00029377764	0.0	0.0	0.0007462686567164179	0.0	0.0	-1.0	-17.918491	0.3174911795811832	0.6476259086395689	0.0	0.0	1.0	1.0
KDM3AP1	No major difference	0.00033397568	0.0	0.0	0.0007462686567164179	0.0	0.0	-1.0	-18.07458	0.3174911932861176	0.6476259086395689	0.0	0.0	1.0	1.0
DDX39B-AS1	No major difference	0.00092359976	0.0	0.0	0.0007462686567164179	0.0	0.0	-1.0	-19.197575	0.31749118852104297	0.6476259086395689	0.0	0.0	1.0	1.0
RPL5P34	No major difference	0.0003641668	0.0	0.0	0.0007462686567164179	0.0	0.0	-1.0	-18.178297	0.3174911789470257	0.6476259086395689	0.0	0.0	1.0	1.0
TXNP6	No major difference	0.0003581374	0.0	0.0	0.0007462686567164179	0.0	0.0	-1.0	-18.158394	0.3174911804603415	0.6476259086395689	0.0	0.0	1.0	1.0
LINC00463	No major difference	0.0001475058	0.0	0.0	0.0007462686567164179	0.0	0.0	-1.0	-17.038458	0.3174911726337073	0.6476259086395689	0.0	0.0	1.0	1.0
ENSG00000234085	No major difference	0.003147153	0.0	0.0	0.0007462686567164179	0.0	0.0	-1.0	-20.234404	0.317491191762509	0.6476259086395689	0.0	0.0	1.0	1.0
ENSG00000234104	No major difference	0.00011471349	0.0	0.0	0.0007462686567164179	0.0	0.0	-1.0	-16.703394	0.3174911782230365	0.6476259086395689	0.0	0.0	1.0	1.0
ENSG00000234105	No major difference	0.0011925987	0.0	0.0	0.0007462686567164179	0.0	0.0	-1.0	-19.443083	0.3174911909898332	0.6476259086395689	0.0	0.0	1.0	1.0
SRP14P2	No major difference	0.00033668787	0.0	0.0	0.0007462686567164179	0.0	0.0	-1.0	-18.084328	0.31749119317218305	0.6476259086395689	0.0	0.0	1.0	1.0
LEFTY3P	No major difference	0.00021155739	0.0	0.0	0.0007462686567164179	0.0	0.0	-1.0	-17.507055	0.3174911807367381	0.6476259086395689	0.0	0.0	1.0	1.0
RHBDF1P1	No major difference	0.0004563637	0.0	0.0	0.0007462686567164179	0.0	0.0	-1.0	-18.44221	0.31749118751324246	0.6476259086395689	0.0	0.0	1.0	1.0
ENSG00000234136	No major difference	0.00042680505	0.0	0.0	0.0007462686567164179	0.0	0.0	-1.0	-18.364925	0.3174911818487301	0.6476259086395689	0.0	0.0	1.0	1.0
ENSG00000234141	No major difference	0.00034185464	0.0	0.0	0.0007462686567164179	0.0	0.0	-1.0	-18.102655	0.317491189886778	0.6476259086395689	0.0	0.0	1.0	1.0
LINC01039	No major difference	0.00018490305	0.0	0.0	0.0007462686567164179	0.0	0.0	-1.0	-17.333918	0.3174911776809709	0.6476259086395689	0.0	0.0	1.0	1.0
LINC01868	No major difference	0.0002795799	0.0	0.0	0.0007462686567164179	0.0	0.0	-1.0	-17.857471	0.3174911832586299	0.6476259086395689	0.0	0.0	1.0	1.0
ENSG00000234175	No major difference	0.00028766258	0.0	0.0	0.0007462686567164179	0.0	0.0	-1.0	-17.892628	0.3174911899183069	0.6476259086395689	0.0	0.0	1.0	1.0
ACSL3-AS1	No major difference	0.00032229265	0.0	0.0	0.0007462686567164179	0.0	0.0	-1.0	-18.03152	0.3174911733201728	0.6476259086395689	0.0	0.0	1.0	1.0
NCLP2	No major difference	0.00042117457	0.0	0.0	0.0007462686567164179	0.0	0.0	-1.0	-18.349495	0.31749118977651014	0.6476259086395689	0.0	0.0	1.0	1.0
CFL1P8	No major difference	0.00029596212	0.0	0.0	0.0007462686567164179	0.0	0.0	-1.0	-17.927584	0.31749118709452473	0.6476259086395689	0.0	0.0	1.0	1.0
COX7BP2	No major difference	0.00081693335	0.0	0.0	0.0007462686567164179	0.0	0.0	-1.0	-19.074175	0.3174911841292308	0.6476259086395689	0.0	0.0	1.0	1.0
ENSG00000234338	No major difference	0.00027654943	0.0	0.0	0.0007462686567164179	0.0	0.0	-1.0	-17.843994	0.3174911798334397	0.6476259086395689	0.0	0.0	1.0	1.0
LINC01914	No major difference	0.00014680935	0.0	0.0	0.0007462686567164179	0.0	0.0	-1.0	-17.032207	0.3174911749039861	0.6476259086395689	0.0	0.0	1.0	1.0
RPSAP31	No major difference	0.00027323337	0.0	0.002399048	0.0007462686567164179	0.0	0.0029940119760479044	-1.0	-17.829054	0.31749117954399286	0.6476259086395689	-1.0	-20.750032	0.31803660725827926	0.8138247540038903
USP27X-DT	No major difference	0.00033577895	0.0	0.0	0.0007462686567164179	0.0	0.0	-1.0	-18.081072	0.3174911845726052	0.6476259086395689	0.0	0.0	1.0	1.0
ENSG00000234391	No major difference	0.00036021176	0.0	0.0	0.0007462686567164179	0.0	0.0	-1.0	-18.165285	0.3174911739542914	0.6476259086395689	0.0	0.0	1.0	1.0
PPIAP34	No major difference	0.00078327855	0.0	0.0	0.0007462686567164179	0.0	0.0	-1.0	-19.03106	0.31749118075990973	0.6476259086395689	0.0	0.0	1.0	1.0
UBE2WP1	No major difference	0.00038447639	0.0	0.0	0.0007462686567164179	0.0	0.0	-1.0	-18.242645	0.3174911747440625	0.6476259086395689	0.0	0.0	1.0	1.0
RPL27P6	No major difference	0.00024619172	0.0	0.0	0.0007462686567164179	0.0	0.0	-1.0	-17.699043	0.31749118628378464	0.6476259086395689	0.0	0.0	1.0	1.0
ALDH7A1P4	No major difference	0.0003993411	0.0	0.0	0.0007462686567164179	0.0	0.0	-1.0	-18.287296	0.31749117449505454	0.6476259086395689	0.0	0.0	1.0	1.0
HNRNPA1P51	No major difference	0.0015735765	0.0	0.0	0.0007462686567164179	0.0	0.0	-1.0	-19.691586	0.31749117523139214	0.6476259086395689	0.0	0.0	1.0	1.0
RPL13AP20	No major difference	0.00020399608	0.0	0.0	0.0007462686567164179	0.0	0.0	-1.0	-17.460495	0.31749118693831574	0.6476259086395689	0.0	0.0	1.0	1.0
CHEK2P5	No major difference	0.0004400169	0.0	0.0	0.0007462686567164179	0.0	0.0	-1.0	-18.40022	0.3174911837304907	0.6476259086395689	0.0	0.0	1.0	1.0
ENSG00000234553	No major difference	0.001019841	0.0	0.0	0.0007462686567164179	0.0	0.0	-1.0	-19.294638	0.31749118608072024	0.6476259086395689	0.0	0.0	1.0	1.0
OR10G8	No major difference	0.0004555975	0.0	0.0	0.0007462686567164179	0.0	0.0	-1.0	-18.44028	0.3174911877926686	0.6476259086395689	0.0	0.0	1.0	1.0
SYNE1-AS1	No major difference	0.00014358915	0.0	0.0	0.0007462686567164179	0.0	0.0	-1.0	-17.002892	0.31749118794604103	0.6476259086395689	0.0	0.0	1.0	1.0
MCIDAS	No major difference	0.00018545444	0.0	0.0	0.0007462686567164179	0.0	0.0	-1.0	-17.33777	0.3174911883598896	0.6476259086395689	0.0	0.0	1.0	1.0
NECAP1P2	No major difference	0.00011594774	0.0	0.0	0.0007462686567164179	0.0	0.0	-1.0	-16.717775	0.3174911785333449	0.6476259086395689	0.0	0.0	1.0	1.0
ENSG00000234713	No major difference	0.00045846638	0.0	0.0	0.0007462686567164179	0.0	0.0	-1.0	-18.447481	0.3174911893247581	0.6476259086395689	0.0	0.0	1.0	1.0
ENSG00000234718	No major difference	0.0006608533	0.0	0.0022096313	0.0007462686567164179	0.0	0.005988023952095809	-1.0	-18.852726	0.3174911845475611	0.6476259086395689	-1.3558394	-20.82413	0.1760690195654623	0.8138247540038903
ENSG00000234726	No major difference	0.00041755135	0.0	0.0016318365	0.0007462686567164179	0.0	0.0029940119760479044	-1.0	-18.339436	0.3174911869674765	0.6476259086395689	-1.0	-20.313828	0.3180366049077798	0.8138247540038903
MTND4LP16	No major difference	0.00018754003	0.0	0.0	0.0007462686567164179	0.0	0.0	-1.0	-17.352232	0.31749117812671074	0.6476259086395689	0.0	0.0	1.0	1.0
ENSG00000234750	No major difference	0.0005481224	0.0	0.0	0.0007462686567164179	0.0	0.0	-1.0	-18.649	0.31749117860207343	0.6476259086395689	0.0	0.0	1.0	1.0
ELL2P3	No major difference	0.00023980357	0.0	0.0	0.0007462686567164179	0.0	0.0	-1.0	-17.665987	0.31749117719733216	0.6476259086395689	0.0	0.0	1.0	1.0
LINC01496	No major difference	0.0005281448	0.0	0.0	0.0007462686567164179	0.0	0.0	-1.0	-18.607658	0.31749119437758044	0.6476259086395689	0.0	0.0	1.0	1.0
ENSG00000234768	No major difference	0.0006362052	0.0	0.0	0.0007462686567164179	0.0	0.0	-1.0	-18.811947	0.31749118031832824	0.6476259086395689	0.0	0.0	1.0	1.0
C11orf94	No major difference	0.00069171016	0.0	0.0019210856	0.0007462686567164179	0.0	0.0029940119760479044	-1.0	-18.901257	0.3174911854495373	0.6476259086395689	-1.0	-20.50225	0.31803659514066857	0.8138247540038903
EEF1GP5	No major difference	0.0004710549	0.0	0.0	0.0007462686567164179	0.0	0.0	-1.0	-18.478466	0.31749119139376736	0.6476259086395689	0.0	0.0	1.0	1.0
ENSG00000234796	No major difference	0.00040785284	0.0	0.0	0.0007462686567164179	0.0	0.0	-1.0	-18.312004	0.31749118075695776	0.6476259086395689	0.0	0.0	1.0	1.0
PCMTD1P3	No major difference	0.00014006543	0.0	0.0	0.0007462686567164179	0.0	0.0	-1.0	-16.96999	0.31749117975142044	0.6476259086395689	0.0	0.0	1.0	1.0
ADH5P5	No major difference	0.00033898195	0.0	0.0	0.0007462686567164179	0.0	0.0	-1.0	-18.092505	0.3174911813621893	0.6476259086395689	0.0	0.0	1.0	1.0
ENSG00000234877	No major difference	0.00022472895	0.0	0.0	0.0007462686567164179	0.0	0.0	-1.0	-17.583925	0.31749118028310186	0.6476259086395689	0.0	0.0	1.0	1.0
RBMY2OP	No major difference	0.00015570784	0.0	0.0	0.0007462686567164179	0.0	0.0	-1.0	-17.10974	0.3174911781115718	0.6476259086395689	0.0	0.0	1.0	1.0
AARSD1P1	No major difference	0.00022800754	0.0	0.0	0.0007462686567164179	0.0	0.0	-1.0	-17.602285	0.31749118731787906	0.6476259086395689	0.0	0.0	1.0	1.0
LINC01883	No major difference	0.00021116827	0.0	0.0	0.0007462686567164179	0.0	0.0	-1.0	-17.504704	0.31749118315279695	0.6476259086395689	0.0	0.0	1.0	1.0
COX20P2	No major difference	0.00044834404	0.0	0.0	0.0007462686567164179	0.0	0.0	-1.0	-18.421833	0.3174911912526575	0.6476259086395689	0.0	0.0	1.0	1.0
GEMIN2P1	No major difference	0.0012238929	0.0	0.0	0.0007462686567164179	0.0	0.0	-1.0	-19.467085	0.3174911766759969	0.6476259086395689	0.0	0.0	1.0	1.0
ENSG00000235027	No major difference	0.0006457007	0.0	0.0	0.0007462686567164179	0.0	0.0	-1.0	-18.827879	0.3174911922276313	0.6476259086395689	0.0	0.0	1.0	1.0
MNX1-AS2	No major difference	0.0002706323	0.0	0.0	0.0007462686567164179	0.0	0.0	-1.0	-17.81719	0.3174911930649445	0.6476259086395689	0.0	0.0	1.0	1.0
LINC01777	No major difference	0.00023048987	0.0	0.0	0.0007462686567164179	0.0	0.0	-1.0	-17.61599	0.3174911787876988	0.6476259086395689	0.0	0.0	1.0	1.0
VDAC1P4	No major difference	0.0021148245	0.0	0.0	0.0007462686567164179	0.0	0.0	-1.0	-19.936459	0.3174911890946969	0.6476259086395689	0.0	0.0	1.0	1.0
CHCHD2P6	No major difference	0.00037505652	0.0	0.0	0.0007462686567164179	0.0	0.0	-1.0	-18.2133	0.3174911810853822	0.6476259086395689	0.0	0.0	1.0	1.0
SETP9	No major difference	0.000105097155	0.0	0.0	0.0007462686567164179	0.0	0.0	-1.0	-16.585363	0.3174911746929355	0.6476259086395689	0.0	0.0	1.0	1.0
KRT8P17	No major difference	0.00068449316	0.0	0.0	0.0007462686567164179	0.0	0.0	-1.0	-18.890144	0.3174911830110257	0.6476259086395689	0.0	0.0	1.0	1.0
ENSG00000235149	No major difference	0.00029377764	0.0	0.0	0.0007462686567164179	0.0	0.0	-1.0	-17.918491	0.3174911795811832	0.6476259086395689	0.0	0.0	1.0	1.0
ENSG00000235168	No major difference	0.00084682973	0.0	0.0	0.0007462686567164179	0.0	0.0	-1.0	-19.110683	0.3174911878136269	0.6476259086395689	0.0	0.0	1.0	1.0
ENSG00000235198	No major difference	0.0002772687	0.0	0.0	0.0007462686567164179	0.0	0.0	-1.0	-17.847208	0.317491184773078	0.6476259086395689	0.0	0.0	1.0	1.0
ENSG00000235242	No major difference	0.00020810615	0.0	0.0	0.0007462686567164179	0.0	0.0	-1.0	-17.486034	0.31749118561174106	0.6476259086395689	0.0	0.0	1.0	1.0
ENSG00000235263	No major difference	0.00032411236	0.0	0.0	0.0007462686567164179	0.0	0.0	-1.0	-18.038343	0.3174911761542386	0.6476259086395689	0.0	0.0	1.0	1.0
RPL22P17	No major difference	0.0006511943	0.0	0.0	0.0007462686567164179	0.0	0.0	-1.0	-18.836967	0.3174911867654792	0.6476259086395689	0.0	0.0	1.0	1.0
MCF2L-AS1	No major difference	0.00029922565	0.0	0.0029948014	0.0007462686567164179	0.0	0.005988023952095809	-1.0	-17.941025	0.3174911858769851	0.6476259086395689	-1.3661958	-21.192116	0.17279937343829482	0.8138247540038903
GXYLT1P6	No major difference	0.00066231965	0.0	0.0	0.0007462686567164179	0.0	0.0	-1.0	-18.855095	0.3174911923065504	0.6476259086395689	0.0	0.0	1.0	1.0
SRSF3P5	No major difference	0.0005757136	0.0	0.0	0.0007462686567164179	0.0	0.0	-1.0	-18.703234	0.31749117732042437	0.6476259086395689	0.0	0.0	1.0	1.0
ENSG00000235347	No major difference	0.00027238566	0.0	0.0	0.0007462686567164179	0.0	0.0	-1.0	-17.825201	0.31749117740199917	0.6476259086395689	0.0	0.0	1.0	1.0
SGCEP1	No major difference	0.0003156805	0.0	0.0	0.0007462686567164179	0.0	0.0	-1.0	-18.006353	0.31749118193880876	0.6476259086395689	0.0	0.0	1.0	1.0
SNRPGP10	No major difference	0.00037973217	0.0	0.0	0.0007462686567164179	0.0	0.0	-1.0	-18.227972	0.3174911773257415	0.6476259086395689	0.0	0.0	1.0	1.0
MTND4P31	No major difference	0.00046144298	0.0	0.0	0.0007462686567164179	0.0	0.0	-1.0	-18.454897	0.317491191310311	0.6476259086395689	0.0	0.0	1.0	1.0
KRT18P63	No major difference	0.0001393397	0.0	0.0	0.0007462686567164179	0.0	0.0	-1.0	-16.963102	0.31749118365111195	0.6476259086395689	0.0	0.0	1.0	1.0
MTATP6P17	No major difference	0.00017677809	0.0	0.0	0.0007462686567164179	0.0	0.0	-1.0	-17.275633	0.3174911836946252	0.6476259086395689	0.0	0.0	1.0	1.0
GYG2-AS1	No major difference	0.00031936177	0.0	0.0	0.0007462686567164179	0.0	0.0	-1.0	-18.02044	0.31749117767002927	0.6476259086395689	0.0	0.0	1.0	1.0
ENSG00000235485	No major difference	0.00020810615	0.0	0.0	0.0007462686567164179	0.0	0.0	-1.0	-17.486034	0.31749118561174106	0.6476259086395689	0.0	0.0	1.0	1.0
TAB3-AS2	No major difference	0.00020993564	0.0	0.0	0.0007462686567164179	0.0	0.0	-1.0	-17.497225	0.31749118801736	0.6476259086395689	0.0	0.0	1.0	1.0
EIF1P2	No major difference	0.0007451509	0.0	0.0	0.0007462686567164179	0.0	0.0	-1.0	-18.979385	0.3174911805601466	0.6476259086395689	0.0	0.0	1.0	1.0
ENSG00000235563	No major difference	0.0001475058	0.0	0.0	0.0007462686567164179	0.0	0.0	-1.0	-17.038458	0.3174911726337073	0.6476259086395689	0.0	0.0	1.0	1.0
ENSG00000235574	No major difference	0.00016774796	0.0	0.0	0.0007462686567164179	0.0	0.0	-1.0	-17.207321	0.31749118060921944	0.6476259086395689	0.0	0.0	1.0	1.0
BARX1-DT	No major difference	0.001019841	0.0	0.0	0.0007462686567164179	0.0	0.0	-1.0	-19.294638	0.31749118608072024	0.6476259086395689	0.0	0.0	1.0	1.0
ENSG00000235610	No major difference	0.00048317816	0.0	0.0	0.0007462686567164179	0.0	0.0	-1.0	-18.507397	0.31749117859331427	0.6476259086395689	0.0	0.0	1.0	1.0
ENSG00000235637	No major difference	0.00021453749	0.0	0.0	0.0007462686567164179	0.0	0.0	-1.0	-17.524902	0.3174911826471662	0.6476259086395689	0.0	0.0	1.0	1.0
ELOAP1	No major difference	0.00018392329	0.0	0.0	0.0007462686567164179	0.0	0.0	-1.0	-17.32704	0.3174911873229827	0.6476259086395689	0.0	0.0	1.0	1.0
LINC00484-1	No major difference	0.00055474346	0.0	0.0010510836	0.0007462686567164179	0.0	0.0029940119760479044	-1.0	-18.662308	0.3174911884957265	0.6476259086395689	-1.0	-19.781612	0.3180365967446182	0.8138247540038903
ENSG00000235705	No major difference	0.00021311305	0.0	0.0	0.0007462686567164179	0.0	0.0	-1.0	-17.516407	0.3174911739477905	0.6476259086395689	0.0	0.0	1.0	1.0
MFRP	No major difference	0.0002300104	0.0	0.0	0.0007462686567164179	0.0	0.0	-1.0	-17.613356	0.3174911853684307	0.6476259086395689	0.0	0.0	1.0	1.0
ENSG00000235772	No major difference	0.00019117937	0.0	0.0	0.0007462686567164179	0.0	0.0	-1.0	-17.37705	0.31749118858834396	0.6476259086395689	0.0	0.0	1.0	1.0
ENSG00000235785	No major difference	0.0002505098	0.0	0.0	0.0007462686567164179	0.0	0.0	-1.0	-17.720848	0.3174911872447282	0.6476259086395689	0.0	0.0	1.0	1.0
SOCS5P3	No major difference	0.0003532633	0.0	0.0	0.0007462686567164179	0.0	0.0	-1.0	-18.14202	0.3174911856493465	0.6476259086395689	0.0	0.0	1.0	1.0
ADAM21P1	No major difference	0.0002867782	0.0	0.0	0.0007462686567164179	0.0	0.0	-1.0	-17.888836	0.31749118867942056	0.6476259086395689	0.0	0.0	1.0	1.0
ENSG00000235813	No major difference	0.00026982508	0.0	0.0	0.0007462686567164179	0.0	0.0	-1.0	-17.813482	0.3174911791860437	0.6476259086395689	0.0	0.0	1.0	1.0
CTBP2P1	No major difference	0.00027981575	0.0	0.0	0.0007462686567164179	0.0	0.0	-1.0	-17.858515	0.3174911793664046	0.6476259086395689	0.0	0.0	1.0	1.0
HSPA8P6	No major difference	0.00022306638	0.0	0.0	0.0007462686567164179	0.0	0.0	-1.0	-17.574503	0.31749117193578413	0.6476259086395689	0.0	0.0	1.0	1.0
GAPDHP31	No major difference	0.0002811864	0.0	0.0	0.0007462686567164179	0.0	0.0	-1.0	-17.86455	0.3174911823560737	0.6476259086395689	0.0	0.0	1.0	1.0
FAR1P1	No major difference	0.00024782686	0.0	0.0	0.0007462686567164179	0.0	0.0	-1.0	-17.70735	0.3174911820724669	0.6476259086395689	0.0	0.0	1.0	1.0
ENSG00000235901	No major difference	0.00011096519	0.0	0.0	0.0007462686567164179	0.0	0.0	-1.0	-16.658684	0.31749117709770597	0.6476259086395689	0.0	0.0	1.0	1.0
PNMA6A	No major difference	0.00010225659	0.0	0.0	0.0007462686567164179	0.0	0.0	-1.0	-16.548296	0.3174911809439523	0.6476259086395689	0.0	0.0	1.0	1.0
ENSG00000235994	No major difference	0.0006362052	0.0	0.0013526144	0.0007462686567164179	0.0	0.0029940119760479044	-1.0	-18.811947	0.31749118031832824	0.6476259086395689	-1.0	-20.090874	0.3180365996605513	0.8138247540038903
ENSG00000235996	No major difference	0.00013523646	0.0	0.0	0.0007462686567164179	0.0	0.0	-1.0	-16.923422	0.31749118352120187	0.6476259086395689	0.0	0.0	1.0	1.0
ENSG00000236004	No major difference	0.00095096347	0.0	0.0	0.0007462686567164179	0.0	0.0	-1.0	-19.226408	0.31749118882048327	0.6476259086395689	0.0	0.0	1.0	1.0
ENSG00000236015	No major difference	0.00053039705	0.0	0.0	0.0007462686567164179	0.0	0.0	-1.0	-18.612411	0.31749118379479707	0.6476259086395689	0.0	0.0	1.0	1.0
PRRX2-AS1	No major difference	0.0003649236	0.0	0.0	0.0007462686567164179	0.0	0.0	-1.0	-18.180769	0.31749117911624447	0.6476259086395689	0.0	0.0	1.0	1.0
CHIAP1	No major difference	0.00041966466	0.0	0.0	0.0007462686567164179	0.0	0.0	-1.0	-18.345316	0.31749118346816874	0.6476259086395689	0.0	0.0	1.0	1.0
GSTM5P1	No major difference	0.0012208894	0.0	0.0	0.0007462686567164179	0.0	0.0	-1.0	-19.464815	0.3174911825289758	0.6476259086395689	0.0	0.0	1.0	1.0
ENSG00000236079	No major difference	0.00037482101	0.0	0.0	0.0007462686567164179	0.0	0.0	-1.0	-18.212557	0.3174911871779689	0.6476259086395689	0.0	0.0	1.0	1.0
ELFN1-AS1	No major difference	0.00017422954	0.0	0.0	0.0007462686567164179	0.0	0.0	-1.0	-17.256746	0.3174911905897691	0.6476259086395689	0.0	0.0	1.0	1.0
OR13E1P	No major difference	0.00022306638	0.0	0.0	0.0007462686567164179	0.0	0.0	-1.0	-17.574503	0.31749117193578413	0.6476259086395689	0.0	0.0	1.0	1.0
LDHAP3	No major difference	0.00036501282	0.0	0.0	0.0007462686567164179	0.0	0.0	-1.0	-18.18106	0.3174911929477057	0.6476259086395689	0.0	0.0	1.0	1.0
LINC02243	No major difference	0.00042221707	0.0	0.0	0.0007462686567164179	0.0	0.0	-1.0	-18.35237	0.31749118525763875	0.6476259086395689	0.0	0.0	1.0	1.0
ENSG00000236132	No major difference	0.00023056111	0.0	0.0	0.0007462686567164179	0.0	0.0	-1.0	-17.61638	0.3174911870348398	0.6476259086395689	0.0	0.0	1.0	1.0
DUX4L26	No major difference	0.0002463746	0.0	0.0	0.0007462686567164179	0.0	0.0	-1.0	-17.699976	0.3174911904106465	0.6476259086395689	0.0	0.0	1.0	1.0
PRADC1P1	No major difference	0.00075975433	0.0	0.0	0.0007462686567164179	0.0	0.0	-1.0	-18.999552	0.31749118892577455	0.6476259086395689	0.0	0.0	1.0	1.0
LINC00353	No major difference	0.00016083378	0.0	0.0	0.0007462686567164179	0.0	0.0	-1.0	-17.152252	0.31749119367130285	0.6476259086395689	0.0	0.0	1.0	1.0
ENSG00000236190	No major difference	0.00021169242	0.0	0.0	0.0007462686567164179	0.0	0.0	-1.0	-17.50787	0.31749118667068477	0.6476259086395689	0.0	0.0	1.0	1.0
ENSG00000236246	No major difference	0.0010167147	0.0	0.0	0.0007462686567164179	0.0	0.0	-1.0	-19.291668	0.3174911865796553	0.6476259086395689	0.0	0.0	1.0	1.0
PPIAP64	No major difference	0.0004642418	0.0	0.0	0.0007462686567164179	0.0	0.0	-1.0	-18.461819	0.317491177072083	0.6476259086395689	0.0	0.0	1.0	1.0
ENSG00000236299	No major difference	0.0002623549	0.0	0.0	0.0007462686567164179	0.0	0.0	-1.0	-17.778566	0.31749119042482166	0.6476259086395689	0.0	0.0	1.0	1.0
ENSG00000236308	No major difference	0.00044540057	0.0	0.0	0.0007462686567164179	0.0	0.0	-1.0	-18.414248	0.31749118934805076	0.6476259086395689	0.0	0.0	1.0	1.0
ENSG00000236317	No major difference	0.00033479973	0.0	0.0	0.0007462686567164179	0.0	0.0	-1.0	-18.07755	0.3174911897513919	0.6476259086395689	0.0	0.0	1.0	1.0
CDYL-AS1	No major difference	0.00011096519	0.0	0.0	0.0007462686567164179	0.0	0.0	-1.0	-16.658684	0.31749117709770597	0.6476259086395689	0.0	0.0	1.0	1.0
ENSG00000236372	No major difference	0.0002300104	0.0	0.0	0.0007462686567164179	0.0	0.0	-1.0	-17.613356	0.3174911853684307	0.6476259086395689	0.0	0.0	1.0	1.0
ENSG00000236376	No major difference	0.00040514042	0.0	0.0037227382	0.0007462686567164179	0.0	0.0029940119760479044	-1.0	-18.304197	0.3174911923278643	0.6476259086395689	-1.0	-21.207804	0.3180366040857161	0.8138247540038903
KRTAP10-13P	No major difference	0.00066231965	0.0	0.0	0.0007462686567164179	0.0	0.0	-1.0	-18.855095	0.3174911923065504	0.6476259086395689	0.0	0.0	1.0	1.0
NRADDP	No major difference	0.0004642418	0.0	0.0	0.0007462686567164179	0.0	0.0	-1.0	-18.461819	0.317491177072083	0.6476259086395689	0.0	0.0	1.0	1.0
LINC02151	No major difference	0.000158309	0.0	0.0	0.0007462686567164179	0.0	0.0	-1.0	-17.131498	0.3174911919483075	0.6476259086395689	0.0	0.0	1.0	1.0
ENSG00000236439	No major difference	0.0006782719	0.0	0.0	0.0007462686567164179	0.0	0.0	-1.0	-18.880451	0.31749118614934296	0.6476259086395689	0.0	0.0	1.0	1.0
ENSG00000236452	No major difference	0.00044453828	0.0	0.0025128094	0.0007462686567164179	0.0	0.0029940119760479044	-1.0	-18.412014	0.31749117893741574	0.6476259086395689	-1.0	-20.800364	0.31803659479805524	0.8138247540038903
LINC02559	No major difference	0.00021078059	0.0	0.0	0.0007462686567164179	0.0	0.0	-1.0	-17.502357	0.31749118926659575	0.6476259086395689	0.0	0.0	1.0	1.0
EEF1A1P44	No major difference	0.00040785284	0.0	0.0	0.0007462686567164179	0.0	0.0	-1.0	-18.312004	0.31749118075695776	0.6476259086395689	0.0	0.0	1.0	1.0
MTND2P40	No major difference	0.00026484556	0.0	0.0026440804	0.0007462686567164179	0.0	0.005988023952095809	-1.0	-17.79033	0.3174911808900396	0.6476259086395689	-1.3912016	-21.054596	0.1650930718797295	0.8138247540038903
H3P36	No major difference	0.00014504032	0.0	0.0	0.0007462686567164179	0.0	0.0	-1.0	-17.01619	0.31749117725470327	0.6476259086395689	0.0	0.0	1.0	1.0
ENSG00000236536	No major difference	0.00014504032	0.0	0.0	0.0007462686567164179	0.0	0.0	-1.0	-17.01619	0.31749117725470327	0.6476259086395689	0.0	0.0	1.0	1.0
MED28P7	No major difference	0.0002467208	0.0	0.0	0.0007462686567164179	0.0	0.0	-1.0	-17.701738	0.3174911891055925	0.6476259086395689	0.0	0.0	1.0	1.0
RPS27AP7	No major difference	0.0003958985	0.0	0.0	0.0007462686567164179	0.0	0.0	-1.0	-18.27713	0.31749119078924254	0.6476259086395689	0.0	0.0	1.0	1.0
MED15P5	No major difference	0.0006933972	0.0	0.0	0.0007462686567164179	0.0	0.0	-1.0	-18.903835	0.317491181606971	0.6476259086395689	0.0	0.0	1.0	1.0
SOCS5P1	No major difference	0.00024419784	0.0	0.0	0.0007462686567164179	0.0	0.0	-1.0	-17.68883	0.31749118759601846	0.6476259086395689	0.0	0.0	1.0	1.0
CHFR-DT	No major difference	0.00020846949	0.0	0.0	0.0007462686567164179	0.0	0.0	-1.0	-17.488266	0.31749117836179847	0.6476259086395689	0.0	0.0	1.0	1.0
FIBCD1-AS1	No major difference	0.00024770352	0.0	0.0	0.0007462686567164179	0.0	0.0	-1.0	-17.706726	0.3174911836126423	0.6476259086395689	0.0	0.0	1.0	1.0
ENSG00000236665	No major difference	0.00011096519	0.0	0.0	0.0007462686567164179	0.0	0.0	-1.0	-16.658684	0.31749117709770597	0.6476259086395689	0.0	0.0	1.0	1.0
SETD4-AS1	No major difference	0.00095096347	0.0	0.0016782578	0.0007462686567164179	0.0	0.0029940119760479044	-1.0	-19.226408	0.31749118882048327	0.6476259086395689	-1.0	-20.346588	0.3180366079935618	0.8138247540038903
ENSG00000236680	No major difference	0.00054551807	0.0	0.0	0.0007462686567164179	0.0	0.0	-1.0	-18.643713	0.3174911749596982	0.6476259086395689	0.0	0.0	1.0	1.0
MTCO2P21	No major difference	0.00019682675	0.0	0.0	0.0007462686567164179	0.0	0.0	-1.0	-17.414555	0.3174911890327346	0.6476259086395689	0.0	0.0	1.0	1.0
ENSG00000236717	No major difference	0.00021069132	0.0	0.0	0.0007462686567164179	0.0	0.0	-1.0	-17.501816	0.31749118948733496	0.6476259086395689	0.0	0.0	1.0	1.0
LINC01741	No major difference	0.00024766236	0.0	0.0	0.0007462686567164179	0.0	0.0	-1.0	-17.706516	0.3174911777001058	0.6476259086395689	0.0	0.0	1.0	1.0
UQCRC2P1	No major difference	0.000318374	0.0	0.0	0.0007462686567164179	0.0	0.0	-1.0	-18.016678	0.3174911980371303	0.6476259086395689	0.0	0.0	1.0	1.0
CTAGE9	No major difference	0.00033577895	0.0	0.005994018	0.0007462686567164179	0.0	0.0029940119760479044	-1.0	-18.081072	0.3174911845726052	0.6476259086395689	-1.0	-21.652582	0.3180365895018769	0.8138247540038903
ENSG00000236779	No major difference	0.00024696573	0.0	0.0	0.0007462686567164179	0.0	0.0	-1.0	-17.702984	0.31749117927314147	0.6476259086395689	0.0	0.0	1.0	1.0
ZNF593OS	No major difference	0.00020157166	0.0	0.0	0.0007462686567164179	0.0	0.0	-1.0	-17.44516	0.3174911907268007	0.6476259086395689	0.0	0.0	1.0	1.0
RPS15AP27	No major difference	0.0009179196	0.0	0.0	0.0007462686567164179	0.0	0.0	-1.0	-19.191456	0.31749118538347126	0.6476259086395689	0.0	0.0	1.0	1.0
SDR42E1P5	No major difference	0.0005644997	0.0	0.0	0.0007462686567164179	0.0	0.0	-1.0	-18.681574	0.31749118240853796	0.6476259086395689	0.0	0.0	1.0	1.0
LINC02626	No major difference	0.0002269156	0.0	0.0	0.0007462686567164179	0.0	0.0	-1.0	-17.596203	0.31749118662788317	0.6476259086395689	0.0	0.0	1.0	1.0
BTF3P8	No major difference	0.00021155739	0.0	0.0	0.0007462686567164179	0.0	0.0	-1.0	-17.507055	0.3174911807367381	0.6476259086395689	0.0	0.0	1.0	1.0
LINC00421	No major difference	0.00030006786	0.0	0.0	0.0007462686567164179	0.0	0.0	-1.0	-17.944468	0.31749119055007213	0.6476259086395689	0.0	0.0	1.0	1.0
RAP1BP1	No major difference	0.00027570652	0.0	0.0	0.0007462686567164179	0.0	0.0	-1.0	-17.840216	0.3174911840237907	0.6476259086395689	0.0	0.0	1.0	1.0
SETD6P1	No major difference	0.00025053084	0.0	0.0	0.0007462686567164179	0.0	0.0	-1.0	-17.720953	0.3174911772537509	0.6476259086395689	0.0	0.0	1.0	1.0
ENSG00000236883	No major difference	0.00027978953	0.0	0.0	0.0007462686567164179	0.0	0.0	-1.0	-17.858398	0.3174911890546143	0.6476259086395689	0.0	0.0	1.0	1.0
ENSG00000236936	No major difference	0.00029655022	0.0	0.0	0.0007462686567164179	0.0	0.0	-1.0	-17.930017	0.31749118186713	0.6476259086395689	0.0	0.0	1.0	1.0
NF1P8	No major difference	0.00039579358	0.0	0.0	0.0007462686567164179	0.0	0.0	-1.0	-18.276817	0.3174911828021604	0.6476259086395689	0.0	0.0	1.0	1.0
GGT8P	No major difference	0.0004269882	0.0	0.00055019284	0.0007462686567164179	0.0	0.0029940119760479044	-1.0	-18.365423	0.3174911789824771	0.6476259086395689	-1.0	-18.946543	0.31803659949192253	0.8138247540038903
GAPDHP51	No major difference	0.00028735798	0.0	0.0	0.0007462686567164179	0.0	0.0	-1.0	-17.891323	0.3174911838000177	0.6476259086395689	0.0	0.0	1.0	1.0
TTTY12	No major difference	0.00035176467	0.0	0.0	0.0007462686567164179	0.0	0.0	-1.0	-18.136932	0.31749119494035677	0.6476259086395689	0.0	0.0	1.0	1.0
RPL34P1	No major difference	0.00016099858	0.0	0.0	0.0007462686567164179	0.0	0.0	-1.0	-17.153593	0.3174911848956597	0.6476259086395689	0.0	0.0	1.0	1.0
ENSG00000237063	No major difference	0.00037814476	0.0	0.0	0.0007462686567164179	0.0	0.0	-1.0	-18.223015	0.3174911738365792	0.6476259086395689	0.0	0.0	1.0	1.0
EIF3IP1	No major difference	0.00016854354	0.0	0.0	0.0007462686567164179	0.0	0.0	-1.0	-17.2135	0.317491188301004	0.6476259086395689	0.0	0.0	1.0	1.0
PCNPP4	No major difference	0.00020962603	0.0	0.0	0.0007462686567164179	0.0	0.0	-1.0	-17.495338	0.31749117777452013	0.6476259086395689	0.0	0.0	1.0	1.0
FABP5P15	No major difference	0.0009366409	0.0	0.0	0.0007462686567164179	0.0	0.0	-1.0	-19.211447	0.3174911824907406	0.6476259086395689	0.0	0.0	1.0	1.0
HSPE1P16	No major difference	0.00033017088	0.0	0.0	0.0007462686567164179	0.0	0.0	-1.0	-18.060747	0.31749117686317196	0.6476259086395689	0.0	0.0	1.0	1.0
ENSG00000237158	No major difference	0.0010998802	0.0	0.0	0.0007462686567164179	0.0	0.0	-1.0	-19.367044	0.31749117590814596	0.6476259086395689	0.0	0.0	1.0	1.0
H3P7	No major difference	0.00024696573	0.0	0.0	0.0007462686567164179	0.0	0.0	-1.0	-17.702984	0.31749117927314147	0.6476259086395689	0.0	0.0	1.0	1.0
ENSG00000237208	No major difference	0.0002173809	0.0	0.0	0.0007462686567164179	0.0	0.0	-1.0	-17.541677	0.31749117086789447	0.6476259086395689	0.0	0.0	1.0	1.0
ENSG00000237210	No major difference	0.00021598108	0.0	0.0	0.0007462686567164179	0.0	0.0	-1.0	-17.53345	0.3174911703483739	0.6476259086395689	0.0	0.0	1.0	1.0
SETP4	No major difference	0.000117912554	0.0	0.0	0.0007462686567164179	0.0	0.0	-1.0	-16.740337	0.317491182584413	0.6476259086395689	0.0	0.0	1.0	1.0
LINC01810	No major difference	0.0002772687	0.0	0.0	0.0007462686567164179	0.0	0.0	-1.0	-17.847208	0.317491184773078	0.6476259086395689	0.0	0.0	1.0	1.0
LINC01343	No major difference	0.00028852452	0.0	0.0	0.0007462686567164179	0.0	0.0	-1.0	-17.89631	0.31749119052942953	0.6476259086395689	0.0	0.0	1.0	1.0
ENSG00000237329	No major difference	0.0002515654	0.0	0.0014418551	0.0007462686567164179	0.0	0.0029940119760479044	-1.0	-17.726114	0.31749119004577475	0.6476259086395689	-1.0	-20.1675	0.3180365902531915	0.8138247540038903
SYP-AS1	No major difference	0.00055115856	0.0	0.0	0.0007462686567164179	0.0	0.0	-1.0	-18.655127	0.3174911737151553	0.6476259086395689	0.0	0.0	1.0	1.0
PATE4	No major difference	0.0006810574	0.0	0.0	0.0007462686567164179	0.0	0.0	-1.0	-18.884806	0.3174911845146907	0.6476259086395689	0.0	0.0	1.0	1.0
ENSG00000237370	No major difference	0.00020810615	0.0	0.0	0.0007462686567164179	0.0	0.0	-1.0	-17.486034	0.31749118561174106	0.6476259086395689	0.0	0.0	1.0	1.0
ENSG00000237377	No major difference	0.0005005155	0.0	0.0	0.0007462686567164179	0.0	0.0	-1.0	-18.547314	0.31749119771352	0.6476259086395689	0.0	0.0	1.0	1.0
ENSG00000237409	No major difference	0.00040788998	0.0	0.0	0.0007462686567164179	0.0	0.0	-1.0	-18.31211	0.31749118780297203	0.6476259086395689	0.0	0.0	1.0	1.0
PRSS56	No major difference	0.00020134053	0.0	0.0	0.0007462686567164179	0.0	0.0	-1.0	-17.443687	0.317491190264758	0.6476259086395689	0.0	0.0	1.0	1.0
ENSG00000237414	No major difference	0.00017422954	0.0	0.0	0.0007462686567164179	0.0	0.0	-1.0	-17.256746	0.3174911905897691	0.6476259086395689	0.0	0.0	1.0	1.0
ZIK1P1	No major difference	0.00014006543	0.0	0.0	0.0007462686567164179	0.0	0.0	-1.0	-16.96999	0.31749117975142044	0.6476259086395689	0.0	0.0	1.0	1.0
ASS1P12	No major difference	0.0006458404	0.0	0.0	0.0007462686567164179	0.0	0.0	-1.0	-18.828112	0.31749118317632125	0.6476259086395689	0.0	0.0	1.0	1.0
RHEBP3	No major difference	0.00023174247	0.0	0.0	0.0007462686567164179	0.0	0.0	-1.0	-17.622845	0.31749118738600957	0.6476259086395689	0.0	0.0	1.0	1.0
TAAR4P	No major difference	0.00012634702	0.0	0.0	0.0007462686567164179	0.0	0.0	-1.0	-16.832832	0.317491190250886	0.6476259086395689	0.0	0.0	1.0	1.0
ENSG00000237453	No major difference	0.00017951019	0.0	0.0	0.0007462686567164179	0.0	0.0	-1.0	-17.295553	0.31749117867636856	0.6476259086395689	0.0	0.0	1.0	1.0
ENSG00000237479	No major difference	0.00022103477	0.0	0.0	0.0007462686567164179	0.0	0.0	-1.0	-17.562881	0.31749119481360843	0.6476259086395689	0.0	0.0	1.0	1.0
ENSG00000237551	No major difference	0.00023009905	0.0	0.0	0.0007462686567164179	0.0	0.0	-1.0	-17.613844	0.3174911846009965	0.6476259086395689	0.0	0.0	1.0	1.0
LINC02567	No major difference	0.00027806935	0.0	0.003861244	0.0007462686567164179	0.0	0.005988023952095809	-1.0	-17.850775	0.31749117767313184	0.6476259086395689	-1.4041426	-21.50277	0.1612083553484028	0.8138247540038903
LINC02862	No major difference	0.00032397162	0.0	0.001196528	0.0007462686567164179	0.0	0.0029940119760479044	-1.0	-18.037817	0.317491181582481	0.6476259086395689	-1.0	-19.941833	0.318036608152774	0.8138247540038903
ENSG00000237572	No major difference	0.0014511788	0.0	0.0	0.0007462686567164179	0.0	0.0	-1.0	-19.620905	0.317491195068879	0.6476259086395689	0.0	0.0	1.0	1.0
ENSG00000237588	No major difference	0.00023056111	0.0	0.0	0.0007462686567164179	0.0	0.0	-1.0	-17.61638	0.3174911870348398	0.6476259086395689	0.0	0.0	1.0	1.0
HMGN1P32	No major difference	0.00031382195	0.0	0.0	0.0007462686567164179	0.0	0.0	-1.0	-17.999172	0.3174911862232608	0.6476259086395689	0.0	0.0	1.0	1.0
TIAM1-AS1	No major difference	0.00053688395	0.0	0.0	0.0007462686567164179	0.0	0.0	-1.0	-18.625969	0.31749118960733913	0.6476259086395689	0.0	0.0	1.0	1.0
HMGB3P12	No major difference	0.0002200571	0.0	0.0	0.0007462686567164179	0.0	0.0	-1.0	-17.557245	0.31749118341282506	0.6476259086395689	0.0	0.0	1.0	1.0
DYRK3-AS1	No major difference	0.00039438164	0.0	0.0	0.0007462686567164179	0.0	0.0	-1.0	-18.272617	0.31749117847014047	0.6476259086395689	0.0	0.0	1.0	1.0
Metazoa_SRP-9	No major difference	0.00033182246	0.0	0.0	0.0007462686567164179	0.0	0.0	-1.0	-18.066774	0.31749118011645694	0.6476259086395689	0.0	0.0	1.0	1.0
LINC01866	No major difference	0.0015878057	0.0	0.0	0.0007462686567164179	0.0	0.0	-1.0	-19.699347	0.31749118759266964	0.6476259086395689	0.0	0.0	1.0	1.0
VDAC1P11	No major difference	0.0002976146	0.0	0.0	0.0007462686567164179	0.0	0.0	-1.0	-17.93441	0.3174911909365653	0.6476259086395689	0.0	0.0	1.0	1.0
ENSG00000237689	No major difference	0.0011180055	0.0	0.0	0.0007462686567164179	0.0	0.0	-1.0	-19.382528	0.3174911818687928	0.6476259086395689	0.0	0.0	1.0	1.0
ENSG00000237704	No major difference	0.00034052873	0.0	0.0	0.0007462686567164179	0.0	0.0	-1.0	-18.097982	0.31749118569254137	0.6476259086395689	0.0	0.0	1.0	1.0
RPL22P8	No major difference	0.00029862692	0.0	0.0	0.0007462686567164179	0.0	0.0	-1.0	-17.938572	0.31749119041012464	0.6476259086395689	0.0	0.0	1.0	1.0
SLC20A1-DT	No major difference	0.00043186845	0.0	0.0054473723	0.0007462686567164179	0.0	0.0029940119760479044	-1.0	-18.378601	0.31749118582583585	0.6476259086395689	-1.0	-21.567654	0.3180365913431799	0.8138247540038903
LINC01370	No major difference	0.00037814476	0.0	0.0	0.0007462686567164179	0.0	0.0	-1.0	-18.223015	0.3174911738365792	0.6476259086395689	0.0	0.0	1.0	1.0
SPATA31D2P	No major difference	0.00039153657	0.0	0.0011862171	0.0007462686567164179	0.0	0.0029940119760479044	-1.0	-18.2641	0.3174911934434249	0.6476259086395689	-1.0	-19.931217	0.31803660723813304	0.8138247540038903
ENSG00000237774	No major difference	0.00018652054	0.0	0.0	0.0007462686567164179	0.0	0.0	-1.0	-17.345184	0.317491175760012	0.6476259086395689	0.0	0.0	1.0	1.0
ENSG00000237783	No major difference	0.00048427554	0.0	0.0	0.0007462686567164179	0.0	0.0	-1.0	-18.509972	0.3174911975919232	0.6476259086395689	0.0	0.0	1.0	1.0
CICP11	No major difference	0.00018392329	0.0	0.0	0.0007462686567164179	0.0	0.0	-1.0	-17.32704	0.3174911873229827	0.6476259086395689	0.0	0.0	1.0	1.0
FAUP2	No major difference	0.00029271175	0.0	0.0	0.0007462686567164179	0.0	0.0	-1.0	-17.914028	0.31749118423004685	0.6476259086395689	0.0	0.0	1.0	1.0
RPL21P109	No major difference	0.00027580844	0.0	0.0	0.0007462686567164179	0.0	0.0	-1.0	-17.840673	0.3174911771649782	0.6476259086395689	0.0	0.0	1.0	1.0
ENSG00000237848	No major difference	0.0012637912	0.0	0.0	0.0007462686567164179	0.0	0.0	-1.0	-19.496586	0.317491191328731	0.6476259086395689	0.0	0.0	1.0	1.0
NFYAP1	No major difference	0.00051245914	0.0	0.0	0.0007462686567164179	0.0	0.0	-1.0	-18.573872	0.31749119007731	0.6476259086395689	0.0	0.0	1.0	1.0
GOLGA6L24P	No major difference	0.0012109836	0.0	0.0	0.0007462686567164179	0.0	0.0	-1.0	-19.457277	0.3174911861839429	0.6476259086395689	0.0	0.0	1.0	1.0
ENSG00000237897	No major difference	0.00030891798	0.0	0.0	0.0007462686567164179	0.0	0.0	-1.0	-17.979986	0.3174911915375817	0.6476259086395689	0.0	0.0	1.0	1.0
MUPP	No major difference	0.00023528609	0.0	0.0	0.0007462686567164179	0.0	0.0	-1.0	-17.642012	0.31749119583483143	0.6476259086395689	0.0	0.0	1.0	1.0
RPL31P3	No major difference	0.00041190494	0.0	0.0	0.0007462686567164179	0.0	0.0	-1.0	-18.323557	0.3174911903171118	0.6476259086395689	0.0	0.0	1.0	1.0
MTATP6P20	No major difference	0.00051245914	0.0	0.0	0.0007462686567164179	0.0	0.0	-1.0	-18.573872	0.31749119007731	0.6476259086395689	0.0	0.0	1.0	1.0
PPIL1P1	No major difference	0.00023159863	0.0	0.0013891717	0.0007462686567164179	0.0	0.0029940119760479044	-1.0	-17.622059	0.31749118454770836	0.6476259086395689	-1.0	-20.122946	0.3180365923981757	0.8138247540038903
TMEM161BP1	No major difference	0.00021739671	0.0	0.0	0.0007462686567164179	0.0	0.0	-1.0	-17.54177	0.3174911734565405	0.6476259086395689	0.0	0.0	1.0	1.0
ENSG00000237971	No major difference	0.00029922565	0.0	0.0	0.0007462686567164179	0.0	0.0	-1.0	-17.941025	0.3174911858769851	0.6476259086395689	0.0	0.0	1.0	1.0
NPAP1P6	No major difference	0.00014680935	0.0	0.0	0.0007462686567164179	0.0	0.0	-1.0	-17.032207	0.3174911749039861	0.6476259086395689	0.0	0.0	1.0	1.0
DDX39BP2	No major difference	0.00031402006	0.0	0.0	0.0007462686567164179	0.0	0.0	-1.0	-17.999939	0.31749118270163773	0.6476259086395689	0.0	0.0	1.0	1.0
RALBP1P2	No major difference	0.0006733757	0.0	0.0	0.0007462686567164179	0.0	0.0	-1.0	-18.872746	0.3174911817399812	0.6476259086395689	0.0	0.0	1.0	1.0
LINC02806	No major difference	0.00076422805	0.0	0.0	0.0007462686567164179	0.0	0.0	-1.0	-19.005634	0.3174911773573167	0.6476259086395689	0.0	0.0	1.0	1.0
RPS13P4	No major difference	0.00035600175	0.0	0.0	0.0007462686567164179	0.0	0.0	-1.0	-18.15125	0.3174911836189236	0.6476259086395689	0.0	0.0	1.0	1.0
ENSG00000238129	No major difference	0.00052241416	0.0	0.0	0.0007462686567164179	0.0	0.0	-1.0	-18.595453	0.3174911744902586	0.6476259086395689	0.0	0.0	1.0	1.0
ENSG00000238140	No major difference	0.00043168108	0.0	0.0	0.0007462686567164179	0.0	0.0	-1.0	-18.3781	0.317491186866032	0.6476259086395689	0.0	0.0	1.0	1.0
ENSG00000238149	No major difference	0.00020588143	0.0	0.0	0.0007462686567164179	0.0	0.0	-1.0	-17.47228	0.31749117932880294	0.6476259086395689	0.0	0.0	1.0	1.0
USP9YP4	No major difference	0.00044486954	0.0	0.0	0.0007462686567164179	0.0	0.0	-1.0	-18.412874	0.31749118776329044	0.6476259086395689	0.0	0.0	1.0	1.0
IFITM3P5	No major difference	0.00014478003	0.0	0.0	0.0007462686567164179	0.0	0.0	-1.0	-17.013815	0.31749117895413737	0.6476259086395689	0.0	0.0	1.0	1.0
ENSG00000238178	No major difference	0.00018509796	0.0	0.0	0.0007462686567164179	0.0	0.0	-1.0	-17.335281	0.3174911860306377	0.6476259086395689	0.0	0.0	1.0	1.0
AHCYP2	No major difference	0.0006723141	0.0	0.0	0.0007462686567164179	0.0	0.0	-1.0	-18.871067	0.31749118538662563	0.6476259086395689	0.0	0.0	1.0	1.0
ENSG00000238185	No major difference	0.0002505098	0.0	0.0	0.0007462686567164179	0.0	0.0	-1.0	-17.720848	0.3174911872447282	0.6476259086395689	0.0	0.0	1.0	1.0
ENSG00000238186	No major difference	0.00049258664	0.0	0.0	0.0007462686567164179	0.0	0.0	-1.0	-18.529264	0.3174911880984941	0.6476259086395689	0.0	0.0	1.0	1.0
ENSG00000238192	No major difference	0.00045615443	0.0	0.0	0.0007462686567164179	0.0	0.0	-1.0	-18.441683	0.31749118814512056	0.6476259086395689	0.0	0.0	1.0	1.0
CCR12P	No major difference	0.00032488845	0.0	0.0	0.0007462686567164179	0.0	0.0	-1.0	-18.04124	0.31749118667339377	0.6476259086395689	0.0	0.0	1.0	1.0
ENSG00000238267	No major difference	0.0003213905	0.0	0.0	0.0007462686567164179	0.0	0.0	-1.0	-18.028122	0.31749119710909723	0.6476259086395689	0.0	0.0	1.0	1.0
ENSG00000238277	No major difference	0.00023976504	0.0	0.0	0.0007462686567164179	0.0	0.0	-1.0	-17.665785	0.3174911821376988	0.6476259086395689	0.0	0.0	1.0	1.0
ENSG00000238291	No major difference	0.00082278793	0.0	0.0	0.0007462686567164179	0.0	0.0	-1.0	-19.081451	0.31749119529874975	0.6476259086395689	0.0	0.0	1.0	1.0
U8-18	No major difference	0.00033182246	0.0	0.0	0.0007462686567164179	0.0	0.0	-1.0	-18.066774	0.31749118011645694	0.6476259086395689	0.0	0.0	1.0	1.0
ENSG00000239137	No major difference	0.00036966873	0.0	0.0	0.0007462686567164179	0.0	0.0	-1.0	-18.19613	0.3174911904711975	0.6476259086395689	0.0	0.0	1.0	1.0
RPL5P22	No major difference	0.00031641667	0.0	0.0	0.0007462686567164179	0.0	0.0	-1.0	-18.009186	0.31749117918868586	0.6476259086395689	0.0	0.0	1.0	1.0
LINC02023	No major difference	0.00012744202	0.0	0.0	0.0007462686567164179	0.0	0.0	-1.0	-16.844355	0.31749117773242747	0.6476259086395689	0.0	0.0	1.0	1.0
GAPDHP39	No major difference	0.00015670506	0.0	0.0020630574	0.0007462686567164179	0.0	0.0029940119760479044	-1.0	-17.118128	0.3174911930913763	0.6476259086395689	-1.0	-20.582895	0.31803660777533255	0.8138247540038903
RPL34P31	No major difference	0.00021453749	0.0	0.0	0.0007462686567164179	0.0	0.0	-1.0	-17.524902	0.3174911826471662	0.6476259086395689	0.0	0.0	1.0	1.0
RPL35AP35	No major difference	0.000158309	0.0	0.0	0.0007462686567164179	0.0	0.0	-1.0	-17.131498	0.3174911919483075	0.6476259086395689	0.0	0.0	1.0	1.0
ENSG00000239288	No major difference	0.0013543895	0.0	0.0	0.0007462686567164179	0.0	0.0	-1.0	-19.559414	0.31749117556555634	0.6476259086395689	0.0	0.0	1.0	1.0
OR9P1P	No major difference	0.0001853163	0.0	0.0	0.0007462686567164179	0.0	0.0	-1.0	-17.336805	0.3174911900696798	0.6476259086395689	0.0	0.0	1.0	1.0
PABPC1P10	No major difference	0.00052241416	0.0	0.0	0.0007462686567164179	0.0	0.0	-1.0	-18.595453	0.3174911744902586	0.6476259086395689	0.0	0.0	1.0	1.0
LINC02047	No major difference	0.00022270026	0.0	0.0	0.0007462686567164179	0.0	0.0	-1.0	-17.572416	0.31749118609580207	0.6476259086395689	0.0	0.0	1.0	1.0
RN7SL569P	No major difference	0.00017747175	0.0	0.0	0.0007462686567164179	0.0	0.0	-1.0	-17.280722	0.3174911920351895	0.6476259086395689	0.0	0.0	1.0	1.0
RPS3AP41	No major difference	0.0018517833	0.0	0.0018989886	0.0007462686567164179	0.0	0.005988023952095809	-1.0	-19.82897	0.3174911778297692	0.6476259086395689	-1.4116101	-20.653408	0.15899845575615637	0.8138247540038903
RPS15AP16	No major difference	0.00030280734	0.0	0.0	0.0007462686567164179	0.0	0.0	-1.0	-17.955587	0.3174911801146368	0.6476259086395689	0.0	0.0	1.0	1.0
PLCH1-AS1	No major difference	0.00036012486	0.0	0.0	0.0007462686567164179	0.0	0.0	-1.0	-18.164997	0.31749118280018157	0.6476259086395689	0.0	0.0	1.0	1.0
RPL32P34	No major difference	0.00028716444	0.0	0.0	0.0007462686567164179	0.0	0.0	-1.0	-17.890493	0.3174911914859524	0.6476259086395689	0.0	0.0	1.0	1.0
RPL30P5	No major difference	0.0005779429	0.0	0.0	0.0007462686567164179	0.0	0.0	-1.0	-18.70748	0.31749117643323693	0.6476259086395689	0.0	0.0	1.0	1.0
ENSG00000239544	No major difference	0.00017951019	0.0	0.0	0.0007462686567164179	0.0	0.0	-1.0	-17.295553	0.31749117867636856	0.6476259086395689	0.0	0.0	1.0	1.0
OR1J4	No major difference	0.0004005736	0.0	0.0	0.0007462686567164179	0.0	0.0	-1.0	-18.290913	0.31749119204081605	0.6476259086395689	0.0	0.0	1.0	1.0
RPL35AP16	No major difference	0.0004501017	0.0	0.0	0.0007462686567164179	0.0	0.0	-1.0	-18.426336	0.31749119107606	0.6476259086395689	0.0	0.0	1.0	1.0
RPL32P27	No major difference	0.00044767163	0.0	0.0	0.0007462686567164179	0.0	0.0	-1.0	-18.420107	0.3174911886478411	0.6476259086395689	0.0	0.0	1.0	1.0
ENSG00000239622	No major difference	0.0005926295	0.0	0.0	0.0007462686567164179	0.0	0.0	-1.0	-18.73497	0.31749118224146594	0.6476259086395689	0.0	0.0	1.0	1.0
RPSAP38	No major difference	0.00014006543	0.0	0.0	0.0007462686567164179	0.0	0.0	-1.0	-16.96999	0.31749117975142044	0.6476259086395689	0.0	0.0	1.0	1.0
RN7SL672P	No major difference	0.00028636557	0.0	0.0	0.0007462686567164179	0.0	0.0	-1.0	-17.887062	0.31749118378261587	0.6476259086395689	0.0	0.0	1.0	1.0
RN7SL513P	No major difference	0.00061854016	0.0	0.0	0.0007462686567164179	0.0	0.0	-1.0	-18.781528	0.3174911789348858	0.6476259086395689	0.0	0.0	1.0	1.0
RPS4XP22	No major difference	0.000352055	0.0	0.0	0.0007462686567164179	0.0	0.0	-1.0	-18.13792	0.3174911752945891	0.6476259086395689	0.0	0.0	1.0	1.0
GAPDHP27	No major difference	0.00029268308	0.0	0.0	0.0007462686567164179	0.0	0.0	-1.0	-17.913908	0.3174911887611918	0.6476259086395689	0.0	0.0	1.0	1.0
RPS27P25	No major difference	0.0006362052	0.0	0.0	0.0007462686567164179	0.0	0.0	-1.0	-18.811947	0.31749118031832824	0.6476259086395689	0.0	0.0	1.0	1.0
ENSG00000239994	No major difference	0.00044486954	0.0	0.0	0.0007462686567164179	0.0	0.0	-1.0	-18.412874	0.31749118776329044	0.6476259086395689	0.0	0.0	1.0	1.0
STIM2-AS1	No major difference	0.00023048987	0.0	0.0026554428	0.0007462686567164179	0.0	0.0029940119760479044	-1.0	-17.61599	0.3174911787876988	0.6476259086395689	-1.0	-20.859724	0.31803660160734754	0.8138247540038903
SLC9A9-AS1	No major difference	0.00018754003	0.0	0.0	0.0007462686567164179	0.0	0.0	-1.0	-17.352232	0.31749117812671074	0.6476259086395689	0.0	0.0	1.0	1.0
ENSG00000240033	No major difference	0.00025695746	0.0	0.0	0.0007462686567164179	0.0	0.0	-1.0	-17.752636	0.31749119024866734	0.6476259086395689	0.0	0.0	1.0	1.0
ENSG00000240052	No major difference	0.00042138263	0.0	0.0	0.0007462686567164179	0.0	0.0	-1.0	-18.350069	0.31749118996858194	0.6476259086395689	0.0	0.0	1.0	1.0
GPAA1P1	No major difference	0.0005581665	0.0	0.00046388223	0.0007462686567164179	0.0	0.0029940119760479044	-1.0	-18.669113	0.3174911801898644	0.6476259086395689	-1.0	-18.71856	0.3180366052216925	0.8138247540038903
KRT18P43	No major difference	0.00033600567	0.0	0.0	0.0007462686567164179	0.0	0.0	-1.0	-18.081884	0.31749119215501853	0.6476259086395689	0.0	0.0	1.0	1.0
ENSG00000240143	No major difference	0.00036021176	0.0	0.0	0.0007462686567164179	0.0	0.0	-1.0	-18.165285	0.3174911739542914	0.6476259086395689	0.0	0.0	1.0	1.0
RN7SL263P	No major difference	0.00014504032	0.0	0.0	0.0007462686567164179	0.0	0.0	-1.0	-17.01619	0.31749117725470327	0.6476259086395689	0.0	0.0	1.0	1.0
RPS7P7	No major difference	0.000255659	0.0	0.0	0.0007462686567164179	0.0	0.0	-1.0	-17.746307	0.31749119016732663	0.6476259086395689	0.0	0.0	1.0	1.0
HNRNPA1P23	No major difference	0.0006363408	0.0	0.0	0.0007462686567164179	0.0	0.0	-1.0	-18.812176	0.3174911869689548	0.6476259086395689	0.0	0.0	1.0	1.0
MTCO1P6	No major difference	0.00065133633	0.0	0.0	0.0007462686567164179	0.0	0.0	-1.0	-18.837202	0.3174911918266472	0.6476259086395689	0.0	0.0	1.0	1.0
RN7SL35P	No major difference	0.00023569481	0.0	0.0	0.0007462686567164179	0.0	0.0	-1.0	-17.644203	0.3174911926051195	0.6476259086395689	0.0	0.0	1.0	1.0
ENSG00000240376	No major difference	0.00042311483	0.0	0.0063668527	0.0007462686567164179	0.0	0.0029940119760479044	-1.0	-18.35484	0.3174911778413331	0.6476259086395689	-1.0	-21.705048	0.3180366077139276	0.8138247540038903
ENSG00000240393	No major difference	0.0001852243	0.0	0.0	0.0007462686567164179	0.0	0.0	-1.0	-17.336164	0.3174911794701725	0.6476259086395689	0.0	0.0	1.0	1.0
ENSG00000240441	No major difference	0.0003386742	0.0	0.0	0.0007462686567164179	0.0	0.0	-1.0	-18.091412	0.31749117697956736	0.6476259086395689	0.0	0.0	1.0	1.0
LINC00973	No major difference	0.00016083378	0.0	0.0	0.0007462686567164179	0.0	0.0	-1.0	-17.152252	0.31749119367130285	0.6476259086395689	0.0	0.0	1.0	1.0
RPL23AP54	No major difference	0.00025853756	0.0	0.0	0.0007462686567164179	0.0	0.0	-1.0	-17.76029	0.31749118695435546	0.6476259086395689	0.0	0.0	1.0	1.0
RPS12P28	No major difference	0.0002441579	0.0	0.0	0.0007462686567164179	0.0	0.0	-1.0	-17.688623	0.3174911865182449	0.6476259086395689	0.0	0.0	1.0	1.0
RPL34P18	No major difference	0.0006881224	0.0	0.0	0.0007462686567164179	0.0	0.0	-1.0	-18.89575	0.3174911797804397	0.6476259086395689	0.0	0.0	1.0	1.0
THOC7-AS1	No major difference	0.00032166755	0.0	0.0	0.0007462686567164179	0.0	0.0	-1.0	-18.029167	0.317491188092358	0.6476259086395689	0.0	0.0	1.0	1.0
ENSG00000240562	No major difference	0.0018279697	0.0	0.0	0.0007462686567164179	0.0	0.0	-1.0	-19.818275	0.31749117626297024	0.6476259086395689	0.0	0.0	1.0	1.0
TRBV22-1	No major difference	0.0004130448	0.0	0.0	0.0007462686567164179	0.0	0.0	-1.0	-18.326782	0.3174911933534572	0.6476259086395689	0.0	0.0	1.0	1.0
OR2AO1P	No major difference	0.00013547583	0.0	0.0	0.0007462686567164179	0.0	0.0	-1.0	-16.925772	0.3174911864943758	0.6476259086395689	0.0	0.0	1.0	1.0
RPL7P15	No major difference	0.00016901114	0.0	0.0	0.0007462686567164179	0.0	0.0	-1.0	-17.217115	0.3174911748008973	0.6476259086395689	0.0	0.0	1.0	1.0
ENSG00000240674	No major difference	0.00065133633	0.0	0.0	0.0007462686567164179	0.0	0.0	-1.0	-18.837202	0.3174911918266472	0.6476259086395689	0.0	0.0	1.0	1.0
H4P1	No major difference	0.00034921322	0.0	0.0	0.0007462686567164179	0.0	0.0	-1.0	-18.128214	0.3174911786598	0.6476259086395689	0.0	0.0	1.0	1.0
RPL36AP21	No major difference	0.0005557763	0.0	0.0	0.0007462686567164179	0.0	0.0	-1.0	-18.664366	0.3174911777340915	0.6476259086395689	0.0	0.0	1.0	1.0
UBA52P8	No major difference	0.0011610558	0.0	0.0	0.0007462686567164179	0.0	0.0	-1.0	-19.418074	0.3174911844773139	0.6476259086395689	0.0	0.0	1.0	1.0
RN7SL231P	No major difference	0.0007030322	0.0	0.0	0.0007462686567164179	0.0	0.0	-1.0	-18.91841	0.3174911778696657	0.6476259086395689	0.0	0.0	1.0	1.0
RPL21P4	No major difference	0.0002173809	0.0	0.0	0.0007462686567164179	0.0	0.0	-1.0	-17.541677	0.31749117086789447	0.6476259086395689	0.0	0.0	1.0	1.0
PSMC2P1	No major difference	0.00026989824	0.0	0.0	0.0007462686567164179	0.0	0.0	-1.0	-17.81382	0.3174911792437269	0.6476259086395689	0.0	0.0	1.0	1.0
RN7SL209P	No major difference	0.0006598308	0.0	0.0	0.0007462686567164179	0.0	0.0	-1.0	-18.851072	0.31749118212691335	0.6476259086395689	0.0	0.0	1.0	1.0
RN7SL415P	No major difference	0.0002463746	0.0	0.0	0.0007462686567164179	0.0	0.0	-1.0	-17.699976	0.3174911904106465	0.6476259086395689	0.0	0.0	1.0	1.0
RPS23P4	No major difference	0.00015763188	0.0	0.0	0.0007462686567164179	0.0	0.0	-1.0	-17.125872	0.3174911770714268	0.6476259086395689	0.0	0.0	1.0	1.0
ENSG00000240995	No major difference	0.00013596332	0.0	0.0	0.0007462686567164179	0.0	0.0	-1.0	-16.930544	0.317491186123289	0.6476259086395689	0.0	0.0	1.0	1.0
RPL7AP55	No major difference	0.00037482101	0.0	0.0	0.0007462686567164179	0.0	0.0	-1.0	-18.212557	0.3174911871779689	0.6476259086395689	0.0	0.0	1.0	1.0
RPL5P1	No major difference	0.000117912554	0.0	0.0	0.0007462686567164179	0.0	0.0	-1.0	-16.740337	0.317491182584413	0.6476259086395689	0.0	0.0	1.0	1.0
RPL22P2	No major difference	0.0003976918	0.0	0.0	0.0007462686567164179	0.0	0.0	-1.0	-18.282438	0.3174911846982456	0.6476259086395689	0.0	0.0	1.0	1.0
RN7SL259P	No major difference	0.00027580844	0.0	0.0	0.0007462686567164179	0.0	0.0	-1.0	-17.840673	0.3174911771649782	0.6476259086395689	0.0	0.0	1.0	1.0
PRICKLE2-AS2	No major difference	0.00026987382	0.0	0.0012013289	0.0007462686567164179	0.0	0.0029940119760479044	-1.0	-17.813707	0.3174911880750359	0.6476259086395689	-1.0	-19.946741	0.31803659550681934	0.8138247540038903
ENSG00000241180	No major difference	0.0005573328	0.0	0.0	0.0007462686567164179	0.0	0.0	-1.0	-18.66746	0.3174911937110502	0.6476259086395689	0.0	0.0	1.0	1.0
CSP2	No major difference	0.00024619172	0.0	0.0	0.0007462686567164179	0.0	0.0	-1.0	-17.699043	0.31749118628378464	0.6476259086395689	0.0	0.0	1.0	1.0
KRTAP5-8	No major difference	0.00075975433	0.0	0.0	0.0007462686567164179	0.0	0.0	-1.0	-18.999552	0.31749118892577455	0.6476259086395689	0.0	0.0	1.0	1.0
RN7SL385P	No major difference	0.00028735798	0.0	0.0	0.0007462686567164179	0.0	0.0	-1.0	-17.891323	0.3174911838000177	0.6476259086395689	0.0	0.0	1.0	1.0
RPL21P47	No major difference	0.00018652054	0.0	0.0	0.0007462686567164179	0.0	0.0	-1.0	-17.345184	0.317491175760012	0.6476259086395689	0.0	0.0	1.0	1.0
EEF1A1P25	No major difference	0.0006748982	0.0	0.0	0.0007462686567164179	0.0	0.0	-1.0	-18.875149	0.3174911766380607	0.6476259086395689	0.0	0.0	1.0	1.0
RPL7P19	No major difference	0.00024419784	0.0	0.0	0.0007462686567164179	0.0	0.0	-1.0	-17.68883	0.31749118759601846	0.6476259086395689	0.0	0.0	1.0	1.0
RN7SL182P	No major difference	0.00042680505	0.0	0.0	0.0007462686567164179	0.0	0.0	-1.0	-18.364925	0.3174911818487301	0.6476259086395689	0.0	0.0	1.0	1.0
HSPA8P9	No major difference	0.0002784325	0.0	0.0	0.0007462686567164179	0.0	0.0	-1.0	-17.852388	0.3174911769578453	0.6476259086395689	0.0	0.0	1.0	1.0
ENSG00000241490	No major difference	0.00056247873	0.0	0.006633715	0.0007462686567164179	0.0	0.005988023952095809	-1.0	-18.677616	0.3174911812660336	0.6476259086395689	-1.4161617	-22.093323	0.15766288317863905	0.8138247540038903
RARRES2P1	No major difference	0.00057783094	0.0	0.0	0.0007462686567164179	0.0	0.0	-1.0	-18.707268	0.3174911891010226	0.6476259086395689	0.0	0.0	1.0	1.0
RN7SL18P	No major difference	0.00041837065	0.0	0.0	0.0007462686567164179	0.0	0.0	-1.0	-18.341719	0.31749117672854155	0.6476259086395689	0.0	0.0	1.0	1.0
RPS27P12	No major difference	0.00020134053	0.0	0.0	0.0007462686567164179	0.0	0.0	-1.0	-17.443687	0.317491190264758	0.6476259086395689	0.0	0.0	1.0	1.0
EOLA1-DT	No major difference	0.0003993411	0.0	0.002735507	0.0007462686567164179	0.0	0.0029940119760479044	-1.0	-18.287296	0.31749117449505454	0.6476259086395689	-1.0	-20.89138	0.31803660627554997	0.8138247540038903
SPRR2A	No major difference	0.0028620083	0.0	0.0	0.0007462686567164179	0.0	0.0	-1.0	-20.16636	0.31749118270225923	0.6476259086395689	0.0	0.0	1.0	1.0
RPL7P42	No major difference	0.0013332177	0.0	0.0046519917	0.0007462686567164179	0.0	0.005988023952095809	-1.0	-19.545218	0.3174911734813567	0.6476259086395689	-1.3755853	-21.69328	0.1698746290342646	0.8138247540038903
GAPDHP50	No major difference	0.00018490305	0.0	0.0	0.0007462686567164179	0.0	0.0	-1.0	-17.333918	0.3174911776809709	0.6476259086395689	0.0	0.0	1.0	1.0
ENSG00000241954	No major difference	0.0013494913	0.0	0.0	0.0007462686567164179	0.0	0.0	-1.0	-19.556154	0.3174911748176414	0.6476259086395689	0.0	0.0	1.0	1.0
ENSG00000242012	No major difference	0.00039046103	0.0	0.0	0.0007462686567164179	0.0	0.0	-1.0	-18.260859	0.3174911769452337	0.6476259086395689	0.0	0.0	1.0	1.0
RN7SL318P	No major difference	0.00092103507	0.0	0.0015712476	0.0007462686567164179	0.0	0.0029940119760479044	-1.0	-19.194818	0.31749118427283185	0.6476259086395689	-1.0	-20.269402	0.3180365955402717	0.8138247540038903
ENSG00000242097	No major difference	0.0003050352	0.0	0.0	0.0007462686567164179	0.0	0.0	-1.0	-17.964546	0.3174911802222168	0.6476259086395689	0.0	0.0	1.0	1.0
RPL9P32	No major difference	0.0002690953	0.0	0.0043788115	0.0007462686567164179	0.0	0.0029940119760479044	-1.0	-17.81012	0.317491185559115	0.6476259086395689	-1.0	-21.365494	0.3180366034576001	0.8138247540038903
RN7SL152P	No major difference	0.00047138962	0.0	0.0	0.0007462686567164179	0.0	0.0	-1.0	-18.479277	0.31749118932536163	0.6476259086395689	0.0	0.0	1.0	1.0
ENSG00000242156	No major difference	0.000318374	0.0	0.0	0.0007462686567164179	0.0	0.0	-1.0	-18.016678	0.3174911980371303	0.6476259086395689	0.0	0.0	1.0	1.0
RN7SL361P	No major difference	0.0001853163	0.0	0.0	0.0007462686567164179	0.0	0.0	-1.0	-17.336805	0.3174911900696798	0.6476259086395689	0.0	0.0	1.0	1.0
RN7SL594P	No major difference	0.00034323044	0.0	0.0	0.0007462686567164179	0.0	0.0	-1.0	-18.107481	0.3174911927769263	0.6476259086395689	0.0	0.0	1.0	1.0
ATP5MC1P3	No major difference	0.0006457007	0.0	0.0027575523	0.0007462686567164179	0.0	0.0029940119760479044	-1.0	-18.827879	0.3174911922276313	0.6476259086395689	-1.0	-20.8999	0.31803660646480936	0.8138247540038903
RPL36AP51	No major difference	0.00075001875	0.0	0.0	0.0007462686567164179	0.0	0.0	-1.0	-18.98616	0.3174911822187816	0.6476259086395689	0.0	0.0	1.0	1.0
ENSG00000242295	No major difference	0.0006222795	0.0	0.0	0.0007462686567164179	0.0	0.0	-1.0	-18.788055	0.3174911745289826	0.6476259086395689	0.0	0.0	1.0	1.0
DEFB109A	No major difference	0.00020035403	0.0	0.005027728	0.0007462686567164179	0.0	0.0029940119760479044	-1.0	-17.437384	0.3174911796537191	0.6476259086395689	-1.0	-21.494766	0.31803659392404754	0.8138247540038903
RN7SL272P	No major difference	0.00019747781	0.0	0.0	0.0007462686567164179	0.0	0.0	-1.0	-17.418802	0.3174911876116083	0.6476259086395689	0.0	0.0	1.0	1.0
ENSG00000242488	No major difference	0.0003863674	0.0	0.0	0.0007462686567164179	0.0	0.0	-1.0	-18.248436	0.3174911860921276	0.6476259086395689	0.0	0.0	1.0	1.0
RN7SL372P	No major difference	0.000433562	0.0	0.004246826	0.0007462686567164179	0.0	0.0029940119760479044	-1.0	-18.383133	0.31749119029668904	0.6476259086395689	-1.0	-21.336243	0.3180365979062995	0.8138247540038903
RPL35AP13	No major difference	0.00036626688	0.0	0.0	0.0007462686567164179	0.0	0.0	-1.0	-18.18514	0.31749117526294185	0.6476259086395689	0.0	0.0	1.0	1.0
RPS3AP43	No major difference	0.00019584534	0.0	0.0	0.0007462686567164179	0.0	0.0	-1.0	-17.408123	0.31749119085222965	0.6476259086395689	0.0	0.0	1.0	1.0
ICE2P2	No major difference	0.00033600567	0.0	0.0	0.0007462686567164179	0.0	0.0	-1.0	-18.081884	0.31749119215501853	0.6476259086395689	0.0	0.0	1.0	1.0
MTCO3P35	No major difference	0.0002867782	0.0	0.0	0.0007462686567164179	0.0	0.0	-1.0	-17.888836	0.31749118867942056	0.6476259086395689	0.0	0.0	1.0	1.0
RPL5P11	No major difference	0.0005428395	0.0	0.0	0.0007462686567164179	0.0	0.0	-1.0	-18.638245	0.3174911889105981	0.6476259086395689	0.0	0.0	1.0	1.0
RPSAP3	No major difference	0.00047359586	0.0	0.0	0.0007462686567164179	0.0	0.0	-1.0	-18.484602	0.3174911915657463	0.6476259086395689	0.0	0.0	1.0	1.0
RN7SL266P	No major difference	0.0002110339	0.0	0.0	0.0007462686567164179	0.0	0.0	-1.0	-17.503891	0.3174911901986305	0.6476259086395689	0.0	0.0	1.0	1.0
RPL7P39	No major difference	0.00030006786	0.0	0.0	0.0007462686567164179	0.0	0.0	-1.0	-17.944468	0.31749119055007213	0.6476259086395689	0.0	0.0	1.0	1.0
MTAPP1	No major difference	0.00035355618	0.0	0.0	0.0007462686567164179	0.0	0.0	-1.0	-18.143011	0.31749117370688074	0.6476259086395689	0.0	0.0	1.0	1.0
RN7SL519P	No major difference	0.00043917535	0.0	0.0	0.0007462686567164179	0.0	0.0	-1.0	-18.398008	0.31749118687680655	0.6476259086395689	0.0	0.0	1.0	1.0
ENSG00000243099	No major difference	0.0008109412	0.0	0.0	0.0007462686567164179	0.0	0.0	-1.0	-19.06666	0.31749119193435493	0.6476259086395689	0.0	0.0	1.0	1.0
RPS6P16	No major difference	0.0007857527	0.0	0.0	0.0007462686567164179	0.0	0.0	-1.0	-19.034306	0.31749119777759666	0.6476259086395689	0.0	0.0	1.0	1.0
ENSG00000243296	No major difference	0.00032379592	0.0	0.0	0.0007462686567164179	0.0	0.0	-1.0	-18.03716	0.317491190808284	0.6476259086395689	0.0	0.0	1.0	1.0
ENSG00000243303	No major difference	0.00019117937	0.0	0.0	0.0007462686567164179	0.0	0.0	-1.0	-17.37705	0.31749118858834396	0.6476259086395689	0.0	0.0	1.0	1.0
RN7SL738P	No major difference	0.00039448586	0.0	0.0	0.0007462686567164179	0.0	0.0	-1.0	-18.272928	0.31749118277952404	0.6476259086395689	0.0	0.0	1.0	1.0
RN7SL8P	No major difference	0.0009900745	0.0	0.0	0.0007462686567164179	0.0	0.0	-1.0	-19.265879	0.3174911868685863	0.6476259086395689	0.0	0.0	1.0	1.0
RPL32P7	No major difference	0.0003237608	0.0	0.0	0.0007462686567164179	0.0	0.0	-1.0	-18.03703	0.31749117749315514	0.6476259086395689	0.0	0.0	1.0	1.0
ENSG00000243402	No major difference	0.00021955535	0.0	0.0	0.0007462686567164179	0.0	0.0	-1.0	-17.554342	0.3174911842052679	0.6476259086395689	0.0	0.0	1.0	1.0
RPL35AP32	No major difference	0.00015840142	0.0	0.0	0.0007462686567164179	0.0	0.0	-1.0	-17.132265	0.31749117740906857	0.6476259086395689	0.0	0.0	1.0	1.0
RPS3AP18	No major difference	0.00011096519	0.0	0.0	0.0007462686567164179	0.0	0.0	-1.0	-16.658684	0.31749117709770597	0.6476259086395689	0.0	0.0	1.0	1.0
ENSG00000243503	No major difference	0.0009026534	0.0	0.0	0.0007462686567164179	0.0	0.0	-1.0	-19.174778	0.3174911892433398	0.6476259086395689	0.0	0.0	1.0	1.0
LINC02017	No major difference	0.0003437046	0.0	0.0029468623	0.0007462686567164179	0.0	0.0029940119760479044	-1.0	-18.10914	0.317491179067327	0.6476259086395689	-1.0	-20.969814	0.3180366034950308	0.8138247540038903
LINC02049	No major difference	0.0006362052	0.0	0.0	0.0007462686567164179	0.0	0.0	-1.0	-18.811947	0.31749118031832824	0.6476259086395689	0.0	0.0	1.0	1.0
OR7E66P	No major difference	0.0006362052	0.0	0.0	0.0007462686567164179	0.0	0.0	-1.0	-18.811947	0.31749118031832824	0.6476259086395689	0.0	0.0	1.0	1.0
RPL37P23	No major difference	0.000180095	0.0	0.0	0.0007462686567164179	0.0	0.0	-1.0	-17.299774	0.31749119227024303	0.6476259086395689	0.0	0.0	1.0	1.0
RPL7AP63	No major difference	0.00032201453	0.0	0.0	0.0007462686567164179	0.0	0.0	-1.0	-18.030474	0.31749119783947577	0.6476259086395689	0.0	0.0	1.0	1.0
RPL21P116	No major difference	0.00029499698	0.0	0.0	0.0007462686567164179	0.0	0.0	-1.0	-17.923576	0.3174911784966452	0.6476259086395689	0.0	0.0	1.0	1.0
RN7SL181P	No major difference	0.0001881903	0.0	0.0	0.0007462686567164179	0.0	0.0	-1.0	-17.356705	0.31749118460046544	0.6476259086395689	0.0	0.0	1.0	1.0
ENSG00000243829	No major difference	0.00028832944	0.0	0.0	0.0007462686567164179	0.0	0.0	-1.0	-17.89548	0.3174911825343448	0.6476259086395689	0.0	0.0	1.0	1.0
ALDH7A1P3	No major difference	0.00015840142	0.0	0.0	0.0007462686567164179	0.0	0.0	-1.0	-17.132265	0.31749117740906857	0.6476259086395689	0.0	0.0	1.0	1.0
RPL5P17	No major difference	0.00023785456	0.0	0.0	0.0007462686567164179	0.0	0.0	-1.0	-17.655706	0.3174911840856179	0.6476259086395689	0.0	0.0	1.0	1.0
VTI1BP1	No major difference	0.0015735765	0.0	0.0	0.0007462686567164179	0.0	0.0	-1.0	-19.691586	0.31749117523139214	0.6476259086395689	0.0	0.0	1.0	1.0
RPS2P24	No major difference	0.00020962603	0.0	0.0	0.0007462686567164179	0.0	0.0	-1.0	-17.495338	0.31749117777452013	0.6476259086395689	0.0	0.0	1.0	1.0
ENSG00000244021	No major difference	0.0002550038	0.0	0.0	0.0007462686567164179	0.0	0.0	-1.0	-17.7431	0.31749118018496647	0.6476259086395689	0.0	0.0	1.0	1.0
RPS3AP17	No major difference	0.000158309	0.0	0.0	0.0007462686567164179	0.0	0.0	-1.0	-17.131498	0.3174911919483075	0.6476259086395689	0.0	0.0	1.0	1.0
RPS27P27	No major difference	0.000117912554	0.0	0.0	0.0007462686567164179	0.0	0.0	-1.0	-16.740337	0.317491182584413	0.6476259086395689	0.0	0.0	1.0	1.0
RPL5P24	No major difference	0.0014310043	0.0	0.0	0.0007462686567164179	0.0	0.0	-1.0	-19.608526	0.3174911824254242	0.6476259086395689	0.0	0.0	1.0	1.0
RPL9P33	No major difference	0.00014478003	0.0	0.0	0.0007462686567164179	0.0	0.0	-1.0	-17.013815	0.31749117895413737	0.6476259086395689	0.0	0.0	1.0	1.0
RPS4XP6	No major difference	0.0003860177	0.0	0.0	0.0007462686567164179	0.0	0.0	-1.0	-18.247368	0.31749117415552536	0.6476259086395689	0.0	0.0	1.0	1.0
WWP1P1	No major difference	0.0010437324	0.0	0.0	0.0007462686567164179	0.0	0.0	-1.0	-19.316975	0.3174911800202395	0.6476259086395689	0.0	0.0	1.0	1.0
EIF4E2P2	No major difference	0.00014478003	0.0	0.0	0.0007462686567164179	0.0	0.0	-1.0	-17.013815	0.31749117895413737	0.6476259086395689	0.0	0.0	1.0	1.0
ENSG00000244176	No major difference	0.00027806935	0.0	0.0019460593	0.0007462686567164179	0.0	0.0029940119760479044	-1.0	-17.850775	0.31749117767313184	0.6476259086395689	-1.0	-20.516937	0.3180366106803954	0.8138247540038903
ENSG00000244192	No major difference	0.00036112685	0.0	0.0	0.0007462686567164179	0.0	0.0	-1.0	-18.16831	0.31749118029709755	0.6476259086395689	0.0	0.0	1.0	1.0
RN7SL218P	No major difference	0.00017329896	0.0	0.0	0.0007462686567164179	0.0	0.0	-1.0	-17.249775	0.31749118574719515	0.6476259086395689	0.0	0.0	1.0	1.0
ENSG00000244245	No major difference	0.00037505652	0.0	0.0	0.0007462686567164179	0.0	0.0	-1.0	-18.2133	0.3174911810853822	0.6476259086395689	0.0	0.0	1.0	1.0
RN7SL395P	No major difference	0.0003649236	0.0	0.0	0.0007462686567164179	0.0	0.0	-1.0	-18.180769	0.31749117911624447	0.6476259086395689	0.0	0.0	1.0	1.0
ENSG00000244349	No major difference	0.0002867782	0.0	0.0	0.0007462686567164179	0.0	0.0	-1.0	-17.888836	0.31749118867942056	0.6476259086395689	0.0	0.0	1.0	1.0
RPS4XP12	No major difference	0.0010236881	0.0	0.0	0.0007462686567164179	0.0	0.0	-1.0	-19.298279	0.31749118106345015	0.6476259086395689	0.0	0.0	1.0	1.0
RPL18P13	No major difference	0.00026397902	0.0	0.0	0.0007462686567164179	0.0	0.0	-1.0	-17.786253	0.3174911829670465	0.6476259086395689	0.0	0.0	1.0	1.0
RWDD4P1	No major difference	0.00022306638	0.0	0.0009410692	0.0007462686567164179	0.0	0.0029940119760479044	-1.0	-17.574503	0.31749117193578413	0.6476259086395689	-1.0	-19.642889	0.31803659624122343	0.8138247540038903
SLC9A9-AS2	No major difference	0.0002917106	0.0	0.0	0.0007462686567164179	0.0	0.0	-1.0	-17.909819	0.317491189765758	0.6476259086395689	0.0	0.0	1.0	1.0
RN7SL28P	No major difference	0.00031977234	0.0	0.0	0.0007462686567164179	0.0	0.0	-1.0	-18.021997	0.31749119560018974	0.6476259086395689	0.0	0.0	1.0	1.0
KRT18P34	No major difference	0.00015313573	0.0	0.0	0.0007462686567164179	0.0	0.0	-1.0	-17.087831	0.31749118976474294	0.6476259086395689	0.0	0.0	1.0	1.0
ENSG00000244538	No major difference	0.00026397902	0.0	0.0	0.0007462686567164179	0.0	0.0	-1.0	-17.786253	0.3174911829670465	0.6476259086395689	0.0	0.0	1.0	1.0
LINC01391	No major difference	0.00018765793	0.0	0.0	0.0007462686567164179	0.0	0.0	-1.0	-17.353045	0.3174911834452212	0.6476259086395689	0.0	0.0	1.0	1.0
RN7SL756P	No major difference	0.0005958233	0.0	0.0	0.0007462686567164179	0.0	0.0	-1.0	-18.740839	0.3174911821888915	0.6476259086395689	0.0	0.0	1.0	1.0
ENSG00000244619	No major difference	0.00020810615	0.0	0.0	0.0007462686567164179	0.0	0.0	-1.0	-17.486034	0.31749118561174106	0.6476259086395689	0.0	0.0	1.0	1.0
UBFD1P1	No major difference	0.0002526941	0.0	0.0	0.0007462686567164179	0.0	0.0	-1.0	-17.73172	0.3174911783321471	0.6476259086395689	0.0	0.0	1.0	1.0
RPS3AP15	No major difference	0.000117912554	0.0	0.0	0.0007462686567164179	0.0	0.0	-1.0	-16.740337	0.317491182584413	0.6476259086395689	0.0	0.0	1.0	1.0
RPL10AP1	No major difference	0.0002574672	0.0	0.0	0.0007462686567164179	0.0	0.0	-1.0	-17.755112	0.317491184723282	0.6476259086395689	0.0	0.0	1.0	1.0
RN7SL870P	No major difference	0.00017951019	0.0	0.0	0.0007462686567164179	0.0	0.0	-1.0	-17.295553	0.31749117867636856	0.6476259086395689	0.0	0.0	1.0	1.0
ENSG00000244791	No major difference	0.00014358915	0.0	0.0	0.0007462686567164179	0.0	0.0	-1.0	-17.002892	0.31749118794604103	0.6476259086395689	0.0	0.0	1.0	1.0
ENSG00000244998	No major difference	0.00053362077	0.0	0.0	0.0007462686567164179	0.0	0.0	-1.0	-18.619173	0.3174911804933265	0.6476259086395689	0.0	0.0	1.0	1.0
MIR3150BHG	No major difference	0.00033577895	0.0	0.0018657186	0.0007462686567164179	0.0	0.0029940119760479044	-1.0	-18.081072	0.3174911845726052	0.6476259086395689	-1.0	-20.468874	0.31803659698869813	0.8138247540038903
MRNIP-DT	No major difference	0.0019270977	0.0	0.0	0.0007462686567164179	0.0	0.0	-1.0	-19.861662	0.3174911797930327	0.6476259086395689	0.0	0.0	1.0	1.0
ENSG00000245667	No major difference	0.00028497132	0.0	0.0013454721	0.0007462686567164179	0.0	0.0029940119760479044	-1.0	-17.881048	0.3174911865627531	0.6476259086395689	-1.0	-20.084492	0.31803660634367314	0.8138247540038903
ENSG00000245719	No major difference	0.0003468597	0.0	0.0	0.0007462686567164179	0.0	0.0	-1.0	-18.120108	0.31749117268511173	0.6476259086395689	0.0	0.0	1.0	1.0
ENSG00000245869	No major difference	0.00026769566	0.0	0.0	0.0007462686567164179	0.0	0.0	-1.0	-17.803642	0.3174911860481567	0.6476259086395689	0.0	0.0	1.0	1.0
MINDY2-DT	No major difference	0.00011594774	0.0	0.0	0.0007462686567164179	0.0	0.0	-1.0	-16.717775	0.3174911785333449	0.6476259086395689	0.0	0.0	1.0	1.0
ZBED9-AS1	No major difference	0.000210617	0.0	0.0	0.0007462686567164179	0.0	0.0	-1.0	-17.501366	0.31749117739571203	0.6476259086395689	0.0	0.0	1.0	1.0
SDCBPP2	No major difference	0.00022077323	0.0	0.0	0.0007462686567164179	0.0	0.0	-1.0	-17.561377	0.31749118081167166	0.6476259086395689	0.0	0.0	1.0	1.0
SPCS2P3	No major difference	0.0008619909	0.0	0.0	0.0007462686567164179	0.0	0.0	-1.0	-19.128595	0.31749117278067907	0.6476259086395689	0.0	0.0	1.0	1.0
HMGN1P12	No major difference	0.0002297625	0.0	0.0	0.0007462686567164179	0.0	0.0	-1.0	-17.611992	0.3174911740791724	0.6476259086395689	0.0	0.0	1.0	1.0
SMURF2P1	No major difference	0.00031365707	0.0	0.0	0.0007462686567164179	0.0	0.0	-1.0	-17.998531	0.3174911819343289	0.6476259086395689	0.0	0.0	1.0	1.0
ENSG00000248155	No major difference	0.00018509796	0.0	0.0	0.0007462686567164179	0.0	0.0	-1.0	-17.335281	0.3174911860306377	0.6476259086395689	0.0	0.0	1.0	1.0
BTG4P1	No major difference	0.00014371357	0.0	0.0	0.0007462686567164179	0.0	0.0	-1.0	-17.004038	0.3174911818140068	0.6476259086395689	0.0	0.0	1.0	1.0
GAPDHP60	No major difference	0.0004930747	0.0	0.0	0.0007462686567164179	0.0	0.0	-1.0	-18.530386	0.31749117438159336	0.6476259086395689	0.0	0.0	1.0	1.0
ENSG00000248203	No major difference	0.0006837092	0.0	0.0027015673	0.0007462686567164179	0.0	0.0029940119760479044	-1.0	-18.88893	0.3174911858057555	0.6476259086395689	-1.0	-20.8781	0.3180365984703244	0.8138247540038903
ENSG00000248235	No major difference	0.00031641667	0.0	0.0	0.0007462686567164179	0.0	0.0	-1.0	-18.009186	0.31749117918868586	0.6476259086395689	0.0	0.0	1.0	1.0
ENSG00000248249	No major difference	0.0002595943	0.0	0.0	0.0007462686567164179	0.0	0.0	-1.0	-17.76538	0.3174911905137665	0.6476259086395689	0.0	0.0	1.0	1.0
ENSG00000248261	No major difference	0.000112060756	0.0	0.0	0.0007462686567164179	0.0	0.0	-1.0	-16.671917	0.31749117469885335	0.6476259086395689	0.0	0.0	1.0	1.0
ENSG00000248262	No major difference	0.00024782686	0.0	0.0	0.0007462686567164179	0.0	0.0	-1.0	-17.70735	0.3174911820724669	0.6476259086395689	0.0	0.0	1.0	1.0
PGAM1P1	No major difference	0.00020810615	0.0	0.0	0.0007462686567164179	0.0	0.0	-1.0	-17.486034	0.31749118561174106	0.6476259086395689	0.0	0.0	1.0	1.0
ENSG00000248288	No major difference	0.00019747781	0.0	0.0	0.0007462686567164179	0.0	0.0	-1.0	-17.418802	0.3174911876116083	0.6476259086395689	0.0	0.0	1.0	1.0
ENSG00000248305	No major difference	0.0015426743	0.0	0.0	0.0007462686567164179	0.0	0.0	-1.0	-19.674417	0.31749117664279686	0.6476259086395689	0.0	0.0	1.0	1.0
ENSG00000248358	No major difference	0.00024411798	0.0	0.0	0.0007462686567164179	0.0	0.0	-1.0	-17.688417	0.3174911756122461	0.6476259086395689	0.0	0.0	1.0	1.0
ENSG00000248375	No major difference	0.00016774796	0.0	0.0	0.0007462686567164179	0.0	0.0	-1.0	-17.207321	0.31749118060921944	0.6476259086395689	0.0	0.0	1.0	1.0
ENSG00000248416	No major difference	0.00086174207	0.0	0.0	0.0007462686567164179	0.0	0.0	-1.0	-19.128305	0.3174911759883477	0.6476259086395689	0.0	0.0	1.0	1.0
ENSG00000248417	No major difference	0.00032659457	0.0	0.0021162834	0.0007462686567164179	0.0	0.0029940119760479044	-1.0	-18.04758	0.317491178461794	0.6476259086395689	-1.0	-20.611452	0.31803660646560106	0.8138247540038903
LINC02485	No major difference	0.0004300021	0.0	0.0	0.0007462686567164179	0.0	0.0	-1.0	-18.373583	0.3174911891309702	0.6476259086395689	0.0	0.0	1.0	1.0
ENSG00000248459	No major difference	0.00023009905	0.0	0.0	0.0007462686567164179	0.0	0.0	-1.0	-17.613844	0.3174911846009965	0.6476259086395689	0.0	0.0	1.0	1.0
C4orf46P2	No major difference	0.000158309	0.0	0.0	0.0007462686567164179	0.0	0.0	-1.0	-17.131498	0.3174911919483075	0.6476259086395689	0.0	0.0	1.0	1.0
TUBAP10	No major difference	0.0005655693	0.0	0.0	0.0007462686567164179	0.0	0.0	-1.0	-18.683662	0.3174911950741975	0.6476259086395689	0.0	0.0	1.0	1.0
OR5H4P	No major difference	0.0002104388	0.0	0.0	0.0007462686567164179	0.0	0.0	-1.0	-17.500284	0.3174911852104069	0.6476259086395689	0.0	0.0	1.0	1.0
ENSG00000248557	No major difference	0.00013796795	0.0	0.0012000051	0.0007462686567164179	0.0	0.0029940119760479044	-1.0	-16.949978	0.3174911897764442	0.6476259086395689	-1.0	-19.94539	0.3180366033448464	0.8138247540038903
ENSG00000248560	No major difference	0.000338559	0.0	0.0	0.0007462686567164179	0.0	0.0	-1.0	-18.091002	0.31749118466157533	0.6476259086395689	0.0	0.0	1.0	1.0
ENSG00000248564	No major difference	0.0006362052	0.0	0.0	0.0007462686567164179	0.0	0.0	-1.0	-18.811947	0.31749118031832824	0.6476259086395689	0.0	0.0	1.0	1.0
ENSG00000248567	No major difference	0.00027258467	0.0	0.0	0.0007462686567164179	0.0	0.0	-1.0	-17.826107	0.317491178586681	0.6476259086395689	0.0	0.0	1.0	1.0
ENSG00000248569	No major difference	0.00017422954	0.0	0.0	0.0007462686567164179	0.0	0.0	-1.0	-17.256746	0.3174911905897691	0.6476259086395689	0.0	0.0	1.0	1.0
NPM1P21	No major difference	0.00028947584	0.0	0.0	0.0007462686567164179	0.0	0.0	-1.0	-17.900362	0.31749117902100665	0.6476259086395689	0.0	0.0	1.0	1.0
ENSG00000248597	No major difference	0.00026989824	0.0	0.0	0.0007462686567164179	0.0	0.0	-1.0	-17.81382	0.3174911792437269	0.6476259086395689	0.0	0.0	1.0	1.0
ENSG00000248600	No major difference	0.00029268308	0.0	0.0	0.0007462686567164179	0.0	0.0	-1.0	-17.913908	0.3174911887611918	0.6476259086395689	0.0	0.0	1.0	1.0
ENSG00000248607	No major difference	0.0018004067	0.0	0.0	0.0007462686567164179	0.0	0.0	-1.0	-19.805672	0.31749118478164184	0.6476259086395689	0.0	0.0	1.0	1.0
ENSG00000248627	No major difference	0.00029268308	0.0	0.0	0.0007462686567164179	0.0	0.0	-1.0	-17.913908	0.3174911887611918	0.6476259086395689	0.0	0.0	1.0	1.0
C4orf54	No major difference	0.00028198323	0.0	0.0	0.0007462686567164179	0.0	0.0	-1.0	-17.868044	0.317491192491576	0.6476259086395689	0.0	0.0	1.0	1.0
ENSG00000248725	No major difference	0.00040790852	0.0	0.0	0.0007462686567164179	0.0	0.0	-1.0	-18.312164	0.31749118548421956	0.6476259086395689	0.0	0.0	1.0	1.0
EGFLAM-AS4	No major difference	0.0006951734	0.0	0.0	0.0007462686567164179	0.0	0.0	-1.0	-18.90654	0.31749119006848	0.6476259086395689	0.0	0.0	1.0	1.0
ENSG00000248764	No major difference	0.0007869957	0.0	0.0	0.0007462686567164179	0.0	0.0	-1.0	-19.035933	0.31749118457244635	0.6476259086395689	0.0	0.0	1.0	1.0
PSMC1P4	No major difference	0.00011311385	0.0	0.0	0.0007462686567164179	0.0	0.0	-1.0	-16.684505	0.31749119372796036	0.6476259086395689	0.0	0.0	1.0	1.0
ENSG00000248790	No major difference	0.00020810615	0.0	0.0	0.0007462686567164179	0.0	0.0	-1.0	-17.486034	0.31749118561174106	0.6476259086395689	0.0	0.0	1.0	1.0
LINC02753	No major difference	0.00051184406	0.0	0.003052778	0.0007462686567164179	0.0	0.0029940119760479044	-1.0	-18.572523	0.3174911868383243	0.6476259086395689	-1.0	-21.006586	0.3180366053743761	0.8138247540038903
LINC02239	No major difference	0.0003983818	0.0	0.0	0.0007462686567164179	0.0	0.0	-1.0	-18.284473	0.3174911830285129	0.6476259086395689	0.0	0.0	1.0	1.0
NUP210P3	No major difference	0.00022865373	0.0	0.0	0.0007462686567164179	0.0	0.0	-1.0	-17.60587	0.31749118299641405	0.6476259086395689	0.0	0.0	1.0	1.0
ENSG00000248926	No major difference	0.00011311385	0.0	0.0	0.0007462686567164179	0.0	0.0	-1.0	-16.684505	0.31749119372796036	0.6476259086395689	0.0	0.0	1.0	1.0
CHP1P1	No major difference	0.000158309	0.0	0.0	0.0007462686567164179	0.0	0.0	-1.0	-17.131498	0.3174911919483075	0.6476259086395689	0.0	0.0	1.0	1.0
LINC01335	No major difference	0.000386818	0.0	0.0	0.0007462686567164179	0.0	0.0	-1.0	-18.249811	0.3174911789072446	0.6476259086395689	0.0	0.0	1.0	1.0
ENSG00000248949	No major difference	0.0008400379	0.0	0.0	0.0007462686567164179	0.0	0.0	-1.0	-19.10253	0.3174911967668144	0.6476259086395689	0.0	0.0	1.0	1.0
PRDX4P1	No major difference	0.0003649236	0.0	0.0	0.0007462686567164179	0.0	0.0	-1.0	-18.180769	0.31749117911624447	0.6476259086395689	0.0	0.0	1.0	1.0
EFL1P2	No major difference	0.00042425736	0.0	0.0	0.0007462686567164179	0.0	0.0	-1.0	-18.357973	0.3174911903217109	0.6476259086395689	0.0	0.0	1.0	1.0
PRMT5P1	No major difference	0.00020451321	0.0	0.0	0.0007462686567164179	0.0	0.0	-1.0	-17.46374	0.31749118744176863	0.6476259086395689	0.0	0.0	1.0	1.0
ENSG00000249019	No major difference	0.0002480328	0.0	0.0	0.0007462686567164179	0.0	0.0	-1.0	-17.708391	0.3174911836835196	0.6476259086395689	0.0	0.0	1.0	1.0
TRAV31	No major difference	0.0002706323	0.0	0.0	0.0007462686567164179	0.0	0.0	-1.0	-17.81719	0.3174911930649445	0.6476259086395689	0.0	0.0	1.0	1.0
ENSG00000249049	No major difference	0.00027649818	0.0	0.0	0.0007462686567164179	0.0	0.0	-1.0	-17.843765	0.31749117789269504	0.6476259086395689	0.0	0.0	1.0	1.0
ENSG00000249050	No major difference	0.00055474346	0.0	0.0	0.0007462686567164179	0.0	0.0	-1.0	-18.662308	0.3174911884957265	0.6476259086395689	0.0	0.0	1.0	1.0
PPIAP77	No major difference	0.00022210374	0.0	0.0019263389	0.0007462686567164179	0.0	0.0029940119760479044	-1.0	-17.56901	0.31749117880316624	0.6476259086395689	-1.0	-20.50536	0.3180365996808779	0.8138247540038903
ENSG00000249159	No major difference	0.0013234647	0.0	0.0	0.0007462686567164179	0.0	0.0	-1.0	-19.538582	0.31749119790392116	0.6476259086395689	0.0	0.0	1.0	1.0
ENSG00000249189	No major difference	0.00016774796	0.0	0.0	0.0007462686567164179	0.0	0.0	-1.0	-17.207321	0.31749118060921944	0.6476259086395689	0.0	0.0	1.0	1.0
TMEM132D-AS1	No major difference	0.0005089642	0.0	0.0	0.0007462686567164179	0.0	0.0	-1.0	-18.566177	0.31749117693817663	0.6476259086395689	0.0	0.0	1.0	1.0
ENSG00000249213	No major difference	0.0004555975	0.0	0.0	0.0007462686567164179	0.0	0.0	-1.0	-18.44028	0.3174911877926686	0.6476259086395689	0.0	0.0	1.0	1.0
RACK1P3	No major difference	0.0002515654	0.0	0.0	0.0007462686567164179	0.0	0.0	-1.0	-17.726114	0.31749119004577475	0.6476259086395689	0.0	0.0	1.0	1.0
ENSG00000249244	No major difference	0.00028289182	0.0	0.0	0.0007462686567164179	0.0	0.0	-1.0	-17.872015	0.3174911842899362	0.6476259086395689	0.0	0.0	1.0	1.0
ENSG00000249257	No major difference	0.00014214641	0.0	0.0	0.0007462686567164179	0.0	0.0	-1.0	-16.989527	0.3174911813639003	0.6476259086395689	0.0	0.0	1.0	1.0
HNRNPA1P44	No major difference	0.00022851372	0.0	0.0	0.0007462686567164179	0.0	0.0	-1.0	-17.605093	0.31749118922963665	0.6476259086395689	0.0	0.0	1.0	1.0
SLIRPP2	No major difference	0.00024817718	0.0	0.0	0.0007462686567164179	0.0	0.0	-1.0	-17.709122	0.31749117978179026	0.6476259086395689	0.0	0.0	1.0	1.0
ENSG00000249284	No major difference	0.00011838956	0.0	0.0	0.0007462686567164179	0.0	0.0	-1.0	-16.745754	0.3174911803784241	0.6476259086395689	0.0	0.0	1.0	1.0
ENSG00000249287	No major difference	0.00044633294	0.0	0.003361226	0.0007462686567164179	0.0	0.0029940119760479044	-1.0	-18.416656	0.31749118059849313	0.6476259086395689	-1.0	-21.105354	0.31803659681365204	0.8138247540038903
HMGB3P17	No major difference	0.0004130448	0.0	0.0	0.0007462686567164179	0.0	0.0	-1.0	-18.326782	0.3174911933534572	0.6476259086395689	0.0	0.0	1.0	1.0
ENSG00000249403	No major difference	0.0002515018	0.0	0.0	0.0007462686567164179	0.0	0.0	-1.0	-17.7258	0.31749119409486076	0.6476259086395689	0.0	0.0	1.0	1.0
ENSG00000249405	No major difference	0.00036998946	0.0	0.0012481551	0.0007462686567164179	0.0	0.0029940119760479044	-1.0	-18.19716	0.3174911920088284	0.6476259086395689	-1.0	-19.993467	0.31803659422070596	0.8138247540038903
ENSG00000249411	No major difference	0.00041966466	0.0	0.0	0.0007462686567164179	0.0	0.0	-1.0	-18.345316	0.31749118346816874	0.6476259086395689	0.0	0.0	1.0	1.0
ENSG00000249441	No major difference	0.00047359586	0.0	0.0	0.0007462686567164179	0.0	0.0	-1.0	-18.484602	0.3174911915657463	0.6476259086395689	0.0	0.0	1.0	1.0
LINC02500	No major difference	0.0006362052	0.0	0.0	0.0007462686567164179	0.0	0.0	-1.0	-18.811947	0.31749118031832824	0.6476259086395689	0.0	0.0	1.0	1.0
ENSG00000249478	No major difference	0.00023646028	0.0	0.0	0.0007462686567164179	0.0	0.0	-1.0	-17.648293	0.3174911757529131	0.6476259086395689	0.0	0.0	1.0	1.0
ENSG00000249483	No major difference	0.0010233372	0.0	0.0	0.0007462686567164179	0.0	0.0	-1.0	-19.297947	0.3174911791138833	0.6476259086395689	0.0	0.0	1.0	1.0
HMGN1P16	No major difference	0.00013596332	0.0	0.0	0.0007462686567164179	0.0	0.0	-1.0	-16.930544	0.317491186123289	0.6476259086395689	0.0	0.0	1.0	1.0
ENSG00000249505	No major difference	0.00018545444	0.0	0.0	0.0007462686567164179	0.0	0.0	-1.0	-17.33777	0.3174911883598896	0.6476259086395689	0.0	0.0	1.0	1.0
ENSG00000249513	No major difference	0.00028827376	0.0	0.0	0.0007462686567164179	0.0	0.0	-1.0	-17.89524	0.3174911913616051	0.6476259086395689	0.0	0.0	1.0	1.0
PRELID3BP6	No major difference	0.0006457007	0.0	0.0	0.0007462686567164179	0.0	0.0	-1.0	-18.827879	0.3174911922276313	0.6476259086395689	0.0	0.0	1.0	1.0
MRPS36P2	No major difference	0.00022800754	0.0	0.0	0.0007462686567164179	0.0	0.0	-1.0	-17.602285	0.31749118731787906	0.6476259086395689	0.0	0.0	1.0	1.0
EEF1A1P21	No major difference	0.00042546677	0.0	0.0	0.0007462686567164179	0.0	0.0	-1.0	-18.36128	0.3174911832737722	0.6476259086395689	0.0	0.0	1.0	1.0
HSPD1P15	No major difference	0.0007278895	0.0	0.0	0.0007462686567164179	0.0	0.0	-1.0	-18.954916	0.3174911795418532	0.6476259086395689	0.0	0.0	1.0	1.0
RCC2P4	No major difference	0.00042019633	0.0	0.0	0.0007462686567164179	0.0	0.0	-1.0	-18.346788	0.3174911780662888	0.6476259086395689	0.0	0.0	1.0	1.0
SERBP1P5	No major difference	0.00026311807	0.0	0.0	0.0007462686567164179	0.0	0.0	-1.0	-17.782185	0.3174911818378715	0.6476259086395689	0.0	0.0	1.0	1.0
ENSG00000249568	No major difference	0.00036112685	0.0	0.0	0.0007462686567164179	0.0	0.0	-1.0	-18.16831	0.31749118029709755	0.6476259086395689	0.0	0.0	1.0	1.0
ENSG00000249577	No major difference	0.00030006786	0.0	0.0	0.0007462686567164179	0.0	0.0	-1.0	-17.944468	0.31749119055007213	0.6476259086395689	0.0	0.0	1.0	1.0
LINC02225	No major difference	0.000386818	0.0	0.0	0.0007462686567164179	0.0	0.0	-1.0	-18.249811	0.3174911789072446	0.6476259086395689	0.0	0.0	1.0	1.0
ENSG00000249626	No major difference	0.00025675853	0.0	0.0	0.0007462686567164179	0.0	0.0	-1.0	-17.751669	0.31749118132832377	0.6476259086395689	0.0	0.0	1.0	1.0
ENSG00000249690	No major difference	0.00023430728	0.0	0.009896192	0.0007462686567164179	0.0	0.008982035928143714	-1.0	-17.63675	0.3174911945123133	0.6476259086395689	-1.7198144	-22.663961	0.08639530337050332	0.685336126981067
ENSG00000249735	No major difference	0.0003050352	0.0	0.0	0.0007462686567164179	0.0	0.0	-1.0	-17.964546	0.3174911802222168	0.6476259086395689	0.0	0.0	1.0	1.0
ENSG00000249746	No major difference	0.00038280003	0.0	0.0070158453	0.0007462686567164179	0.0	0.0029940119760479044	-1.0	-18.237484	0.31749117888507883	0.6476259086395689	-1.0	-21.78763	0.31803660535903633	0.8138247540038903
ENSG00000249772	No major difference	0.0002526941	0.0	0.0	0.0007462686567164179	0.0	0.0	-1.0	-17.73172	0.3174911783321471	0.6476259086395689	0.0	0.0	1.0	1.0
LINC02103	No major difference	0.0006768877	0.0	0.0	0.0007462686567164179	0.0	0.0	-1.0	-18.878279	0.31749118934797776	0.6476259086395689	0.0	0.0	1.0	1.0
CFAP100-DT	No major difference	0.0005423464	0.0	0.0	0.0007462686567164179	0.0	0.0	-1.0	-18.637234	0.3174911915691954	0.6476259086395689	0.0	0.0	1.0	1.0
PGBD4P3	No major difference	0.000414421	0.0	0.0	0.0007462686567164179	0.0	0.0	-1.0	-18.330664	0.31749118348530814	0.6476259086395689	0.0	0.0	1.0	1.0
LGALS16	No major difference	0.00027236083	0.0	0.0	0.0007462686567164179	0.0	0.0	-1.0	-17.825089	0.31749117925259573	0.6476259086395689	0.0	0.0	1.0	1.0
ENSG00000249878	No major difference	0.0005240651	0.0	0.0	0.0007462686567164179	0.0	0.0	-1.0	-18.598986	0.31749118649157465	0.6476259086395689	0.0	0.0	1.0	1.0
ALG1L11P	No major difference	0.000105097155	0.0	0.0	0.0007462686567164179	0.0	0.0	-1.0	-16.585363	0.3174911746929355	0.6476259086395689	0.0	0.0	1.0	1.0
ENSG00000249971	No major difference	0.0005364979	0.0	0.0	0.0007462686567164179	0.0	0.0	-1.0	-18.625166	0.31749118510865965	0.6476259086395689	0.0	0.0	1.0	1.0
ENSG00000249976	No major difference	0.00035159892	0.0	0.0	0.0007462686567164179	0.0	0.0	-1.0	-18.136368	0.31749118735537674	0.6476259086395689	0.0	0.0	1.0	1.0
ENSG00000250024	No major difference	0.0003027766	0.0	0.00055019284	0.0007462686567164179	0.0	0.0029940119760479044	-1.0	-17.955463	0.31749118324177816	0.6476259086395689	-1.0	-18.946543	0.31803659949192253	0.8138247540038903
ENSG00000250078	No major difference	0.0009388503	0.0	0.0	0.0007462686567164179	0.0	0.0	-1.0	-19.213774	0.31749117608300204	0.6476259086395689	0.0	0.0	1.0	1.0
ENSG00000250084	No major difference	0.00026251646	0.0	0.0	0.0007462686567164179	0.0	0.0	-1.0	-17.779333	0.31749118943129667	0.6476259086395689	0.0	0.0	1.0	1.0
ENSG00000250100	No major difference	0.00057339115	0.0	0.0	0.0007462686567164179	0.0	0.0	-1.0	-18.69879	0.31749119064824205	0.6476259086395689	0.0	0.0	1.0	1.0
ENSG00000250105	No major difference	0.000287718	0.0	0.0	0.0007462686567164179	0.0	0.0	-1.0	-17.892866	0.3174911776534954	0.6476259086395689	0.0	0.0	1.0	1.0
CACNA1G-AS1	No major difference	0.00061662355	0.0	0.0	0.0007462686567164179	0.0	0.0	-1.0	-18.778166	0.31749117812223193	0.6476259086395689	0.0	0.0	1.0	1.0
ENSG00000250150	No major difference	0.00030522235	0.0	0.0	0.0007462686567164179	0.0	0.0	-1.0	-17.965296	0.3174911783239066	0.6476259086395689	0.0	0.0	1.0	1.0
CIR1P2	No major difference	0.0005020307	0.0	0.0	0.0007462686567164179	0.0	0.0	-1.0	-18.550724	0.31749118581253094	0.6476259086395689	0.0	0.0	1.0	1.0
LTV1P1	No major difference	0.00021116827	0.0	0.0	0.0007462686567164179	0.0	0.0	-1.0	-17.504704	0.31749118315279695	0.6476259086395689	0.0	0.0	1.0	1.0
ENSG00000250234	No major difference	0.0002300104	0.0	0.0	0.0007462686567164179	0.0	0.0	-1.0	-17.613356	0.3174911853684307	0.6476259086395689	0.0	0.0	1.0	1.0
ENSG00000250249	No major difference	0.00022306638	0.0	0.0	0.0007462686567164179	0.0	0.0	-1.0	-17.574503	0.31749117193578413	0.6476259086395689	0.0	0.0	1.0	1.0
ALG1L14P	No major difference	0.00026061415	0.0	0.0	0.0007462686567164179	0.0	0.0	-1.0	-17.77027	0.317491178605042	0.6476259086395689	0.0	0.0	1.0	1.0
GIMD1	No major difference	0.00041842932	0.0	0.0	0.0007462686567164179	0.0	0.0	-1.0	-18.341883	0.31749117821986356	0.6476259086395689	0.0	0.0	1.0	1.0
LINC02229	No major difference	0.00033600567	0.0	0.0	0.0007462686567164179	0.0	0.0	-1.0	-18.081884	0.31749119215501853	0.6476259086395689	0.0	0.0	1.0	1.0
ENSG00000250316	No major difference	0.00030348462	0.0	0.0	0.0007462686567164179	0.0	0.0	-1.0	-17.958319	0.3174911820582523	0.6476259086395689	0.0	0.0	1.0	1.0
ENSG00000250338	No major difference	0.00022437422	0.0	0.0	0.0007462686567164179	0.0	0.0	-1.0	-17.581923	0.317491195967467	0.6476259086395689	0.0	0.0	1.0	1.0
ENSG00000250345	No major difference	0.00029125524	0.0	0.0	0.0007462686567164179	0.0	0.0	-1.0	-17.907898	0.31749118064791987	0.6476259086395689	0.0	0.0	1.0	1.0
ENSG00000250418	No major difference	0.0008619909	0.0	0.0	0.0007462686567164179	0.0	0.0	-1.0	-19.128595	0.31749117278067907	0.6476259086395689	0.0	0.0	1.0	1.0
MRS2P1	No major difference	0.00039848813	0.0	0.0	0.0007462686567164179	0.0	0.0	-1.0	-18.284788	0.31749118867613024	0.6476259086395689	0.0	0.0	1.0	1.0
CLSTN2-AS1	No major difference	0.00019927067	0.0	0.0028589277	0.0007462686567164179	0.0	0.0029940119760479044	-1.0	-17.430418	0.317491179897345	0.6476259086395689	-1.0	-20.93804	0.31803660596102723	0.8138247540038903
MARCHF11-DT	No major difference	0.0009053912	0.0	0.0	0.0007462686567164179	0.0	0.0	-1.0	-19.177795	0.31749117325469084	0.6476259086395689	0.0	0.0	1.0	1.0
HOXC-AS1	No major difference	0.0008619909	0.0	0.0	0.0007462686567164179	0.0	0.0	-1.0	-19.128595	0.31749117278067907	0.6476259086395689	0.0	0.0	1.0	1.0
LINC02260	No major difference	0.0011341469	0.0	0.0	0.0007462686567164179	0.0	0.0	-1.0	-19.396053	0.3174911777402467	0.6476259086395689	0.0	0.0	1.0	1.0
ENSG00000250494	No major difference	0.00047830064	0.0	0.0	0.0007462686567164179	0.0	0.0	-1.0	-18.495861	0.31749119100543854	0.6476259086395689	0.0	0.0	1.0	1.0
ENSG00000250500	No major difference	0.0009322532	0.0	0.0	0.0007462686567164179	0.0	0.0	-1.0	-19.206806	0.3174911782553926	0.6476259086395689	0.0	0.0	1.0	1.0
ENSG00000250503	No major difference	0.00012936963	0.0	0.0	0.0007462686567164179	0.0	0.0	-1.0	-16.864382	0.3174911867995869	0.6476259086395689	0.0	0.0	1.0	1.0
ENSG00000250524	No major difference	0.000210617	0.0	0.0	0.0007462686567164179	0.0	0.0	-1.0	-17.501366	0.31749117739571203	0.6476259086395689	0.0	0.0	1.0	1.0
CCT6P2	No major difference	0.00010225659	0.0	0.0021162834	0.0007462686567164179	0.0	0.0029940119760479044	-1.0	-16.548296	0.3174911809439523	0.6476259086395689	-1.0	-20.611452	0.31803660646560106	0.8138247540038903
CCDC34P1	No major difference	0.0007972956	0.0	0.0	0.0007462686567164179	0.0	0.0	-1.0	-19.049288	0.31749118734445425	0.6476259086395689	0.0	0.0	1.0	1.0
OR7E59P	No major difference	0.0005191886	0.0	0.0	0.0007462686567164179	0.0	0.0	-1.0	-18.588514	0.31749118967828255	0.6476259086395689	0.0	0.0	1.0	1.0
ENSG00000250583	No major difference	0.00014188966	0.0	0.0	0.0007462686567164179	0.0	0.0	-1.0	-16.987133	0.3174911792248536	0.6476259086395689	0.0	0.0	1.0	1.0
ENSG00000250623	No major difference	0.00019225056	0.0	0.0	0.0007462686567164179	0.0	0.0	-1.0	-17.384258	0.3174911883725311	0.6476259086395689	0.0	0.0	1.0	1.0
LINC02171	No major difference	0.00033600567	0.0	0.0	0.0007462686567164179	0.0	0.0	-1.0	-18.081884	0.31749119215501853	0.6476259086395689	0.0	0.0	1.0	1.0
ENSG00000250637	No major difference	0.0003152471	0.0	0.0	0.0007462686567164179	0.0	0.0	-1.0	-18.004683	0.3174911900571576	0.6476259086395689	0.0	0.0	1.0	1.0
LY6G6F-LY6G6D	No major difference	0.00022881149	0.0	0.0011420988	0.0007462686567164179	0.0	0.0029940119760479044	-1.0	-17.60674	0.3174911910682724	0.6476259086395689	-1.0	-19.884586	0.3180365938933436	0.8138247540038903
ENSG00000250734	No major difference	0.00024766236	0.0	0.0	0.0007462686567164179	0.0	0.0	-1.0	-17.706516	0.3174911777001058	0.6476259086395689	0.0	0.0	1.0	1.0
NT5C1B-RDH14	No major difference	0.00030603594	0.0	0.0	0.0007462686567164179	0.0	0.0	-1.0	-17.968548	0.317491179830592	0.6476259086395689	0.0	0.0	1.0	1.0
THOC3-AS1	No major difference	0.0012238929	0.0	0.0	0.0007462686567164179	0.0	0.0	-1.0	-19.467085	0.3174911766759969	0.6476259086395689	0.0	0.0	1.0	1.0
ENSG00000250828	No major difference	0.00026849026	0.0	0.0	0.0007462686567164179	0.0	0.0	-1.0	-17.807323	0.3174911854345078	0.6476259086395689	0.0	0.0	1.0	1.0
ENSG00000250829	No major difference	0.00012634702	0.0	0.0	0.0007462686567164179	0.0	0.0	-1.0	-16.832832	0.317491190250886	0.6476259086395689	0.0	0.0	1.0	1.0
MRPS35P2	No major difference	0.0002656706	0.0	0.0	0.0007462686567164179	0.0	0.0	-1.0	-17.7942	0.3174911793891369	0.6476259086395689	0.0	0.0	1.0	1.0
KRT18P54	No major difference	0.00015013956	0.0	0.0	0.0007462686567164179	0.0	0.0	-1.0	-17.061804	0.31749118042248614	0.6476259086395689	0.0	0.0	1.0	1.0
ENSG00000250850	No major difference	0.00037026478	0.0	0.0	0.0007462686567164179	0.0	0.0	-1.0	-18.198046	0.31749119525149544	0.6476259086395689	0.0	0.0	1.0	1.0
ENSG00000250893	No major difference	0.00088446663	0.0	0.0	0.0007462686567164179	0.0	0.0	-1.0	-19.154448	0.3174911863496031	0.6476259086395689	0.0	0.0	1.0	1.0
ENSG00000250950	No major difference	0.00083685864	0.0	0.0015511006	0.0007462686567164179	0.0	0.0029940119760479044	-1.0	-19.098686	0.31749119655158964	0.6476259086395689	-1.0	-20.254187	0.31803659734187767	0.8138247540038903
ENSG00000250962	No major difference	0.00018764615	0.0	0.005976072	0.0007462686567164179	0.0	0.0029940119760479044	-1.0	-17.352964	0.31749117790507025	0.6476259086395689	-1.0	-21.649952	0.3180366021139567	0.8138247540038903
ENSG00000250977	No major difference	0.0003730411	0.0	0.0	0.0007462686567164179	0.0	0.0	-1.0	-18.206911	0.31749119058889624	0.6476259086395689	0.0	0.0	1.0	1.0
GAPDHP35	No major difference	0.00036021176	0.0	0.0	0.0007462686567164179	0.0	0.0	-1.0	-18.165285	0.3174911739542914	0.6476259086395689	0.0	0.0	1.0	1.0
ENSG00000250997	No major difference	0.0002949824	0.0	0.0	0.0007462686567164179	0.0	0.0	-1.0	-17.923515	0.31749118588055303	0.6476259086395689	0.0	0.0	1.0	1.0
ENSG00000251001	No major difference	0.00027226147	0.0	0.0	0.0007462686567164179	0.0	0.0	-1.0	-17.824636	0.3174911846646205	0.6476259086395689	0.0	0.0	1.0	1.0
SLC25A48-AS1	No major difference	0.0006906698	0.0	0.0	0.0007462686567164179	0.0	0.0	-1.0	-18.899664	0.31749117822898654	0.6476259086395689	0.0	0.0	1.0	1.0
ENSG00000251093	No major difference	0.00030831178	0.0	0.0	0.0007462686567164179	0.0	0.0	-1.0	-17.97759	0.31749119145351956	0.6476259086395689	0.0	0.0	1.0	1.0
PRELID3BP4	No major difference	0.00043584095	0.0	0.0022911895	0.0007462686567164179	0.0	0.0029940119760479044	-1.0	-18.3892	0.31749118624286093	0.6476259086395689	-1.0	-20.699593	0.3180365923145681	0.8138247540038903
ENSG00000251188	No major difference	0.00081160263	0.0	0.0	0.0007462686567164179	0.0	0.0	-1.0	-19.067492	0.3174911823504334	0.6476259086395689	0.0	0.0	1.0	1.0
ENSG00000251189	No major difference	0.0002467208	0.0	0.0011003856	0.0007462686567164179	0.0	0.0029940119760479044	-1.0	-17.701738	0.3174911891055925	0.6476259086395689	-1.0	-19.838585	0.31803660512870047	0.8138247540038903
DNAJB6P2	No major difference	0.00029800084	0.0	0.0	0.0007462686567164179	0.0	0.0	-1.0	-17.936	0.3174911828400436	0.6476259086395689	0.0	0.0	1.0	1.0
RFPL4B	No major difference	0.0002623549	0.0	0.0	0.0007462686567164179	0.0	0.0	-1.0	-17.778566	0.31749119042482166	0.6476259086395689	0.0	0.0	1.0	1.0
ENSG00000251310	No major difference	0.00028123934	0.0	0.0	0.0007462686567164179	0.0	0.0	-1.0	-17.864782	0.31749118660255665	0.6476259086395689	0.0	0.0	1.0	1.0
DCANP1	No major difference	0.00022440794	0.0	0.006438736	0.0007462686567164179	0.0	0.0029940119760479044	-1.0	-17.582113	0.31749118968128826	0.6476259086395689	-1.0	-21.714714	0.31803660905911446	0.8138247540038903
LINC02483	No major difference	0.00055115856	0.0	0.0	0.0007462686567164179	0.0	0.0	-1.0	-18.655127	0.3174911737151553	0.6476259086395689	0.0	0.0	1.0	1.0
ENSG00000251387	No major difference	0.00032180623	0.0	0.0	0.0007462686567164179	0.0	0.0	-1.0	-18.02969	0.3174911959735375	0.6476259086395689	0.0	0.0	1.0	1.0
ENSG00000251408	No major difference	0.00015670506	0.0	0.0027626408	0.0007462686567164179	0.0	0.0029940119760479044	-1.0	-17.118128	0.3174911930913763	0.6476259086395689	-1.0	-20.901854	0.3180366059135304	0.8138247540038903
ENSG00000251421	No major difference	0.0001190506	0.0	0.0016872426	0.0007462686567164179	0.0	0.0029940119760479044	-1.0	-16.753223	0.3174911752465346	0.6476259086395689	-1.0	-20.352806	0.31803659443345744	0.8138247540038903
ENSG00000251427	No major difference	0.00063647644	0.0	0.0	0.0007462686567164179	0.0	0.0	-1.0	-18.812407	0.3174911813643921	0.6476259086395689	0.0	0.0	1.0	1.0
NUP58P1	No major difference	0.00020083932	0.0	0.0	0.0007462686567164179	0.0	0.0	-1.0	-17.440489	0.3174911849734684	0.6476259086395689	0.0	0.0	1.0	1.0
STMN1P2	No major difference	0.00027654943	0.0	0.0	0.0007462686567164179	0.0	0.0	-1.0	-17.843994	0.3174911798334397	0.6476259086395689	0.0	0.0	1.0	1.0
ENSG00000251446	No major difference	0.00016083378	0.0	0.0	0.0007462686567164179	0.0	0.0	-1.0	-17.152252	0.31749119367130285	0.6476259086395689	0.0	0.0	1.0	1.0
ENSG00000251448	No major difference	0.00046942514	0.0	0.0013040124	0.0007462686567164179	0.0	0.0029940119760479044	-1.0	-18.47451	0.3174911902698733	0.6476259086395689	-1.0	-20.046663	0.3180365970327116	0.8138247540038903
GTF2IP9	No major difference	0.000117912554	0.0	0.0	0.0007462686567164179	0.0	0.0	-1.0	-16.740337	0.317491182584413	0.6476259086395689	0.0	0.0	1.0	1.0
HAUS1P1	No major difference	0.00024838367	0.0	0.0	0.0007462686567164179	0.0	0.0	-1.0	-17.710165	0.31749118875602045	0.6476259086395689	0.0	0.0	1.0	1.0
FKBP4P1	No major difference	0.0004555975	0.0	0.0	0.0007462686567164179	0.0	0.0	-1.0	-18.44028	0.3174911877926686	0.6476259086395689	0.0	0.0	1.0	1.0
MTCO1P31	No major difference	0.00019574258	0.0	0.0	0.0007462686567164179	0.0	0.0	-1.0	-17.407448	0.31749118755540334	0.6476259086395689	0.0	0.0	1.0	1.0
ENSG00000251477	No major difference	0.0001474912	0.0	0.0	0.0007462686567164179	0.0	0.0	-1.0	-17.038326	0.31749117125402604	0.6476259086395689	0.0	0.0	1.0	1.0
ENSG00000251506	No major difference	0.00034742488	0.0	0.0	0.0007462686567164179	0.0	0.0	-1.0	-18.12206	0.31749118086748634	0.6476259086395689	0.0	0.0	1.0	1.0
ENSG00000251510	No major difference	0.0008033032	0.0	0.0	0.0007462686567164179	0.0	0.0	-1.0	-19.05698	0.3174911872665271	0.6476259086395689	0.0	0.0	1.0	1.0
TCP11X3P	No major difference	0.00040679675	0.0	0.0	0.0007462686567164179	0.0	0.0	-1.0	-18.308971	0.31749118685643996	0.6476259086395689	0.0	0.0	1.0	1.0
DDX18P4	No major difference	0.0001853163	0.0	0.0020194133	0.0007462686567164179	0.0	0.005988023952095809	-1.0	-17.336805	0.3174911900696798	0.6476259086395689	-1.3742899	-20.71928	0.1702759303975399	0.8138247540038903
LINC01267	No major difference	0.00024992257	0.0	0.0	0.0007462686567164179	0.0	0.0	-1.0	-17.717909	0.3174911858279827	0.6476259086395689	0.0	0.0	1.0	1.0
ENSG00000251579	No major difference	0.00026989824	0.0	0.0	0.0007462686567164179	0.0	0.0	-1.0	-17.81382	0.3174911792437269	0.6476259086395689	0.0	0.0	1.0	1.0
ENSG00000251585	No major difference	0.00021418344	0.0	0.0	0.0007462686567164179	0.0	0.0	-1.0	-17.522797	0.3174911715822031	0.6476259086395689	0.0	0.0	1.0	1.0
ENSG00000251601	No major difference	0.00069243216	0.0	0.0	0.0007462686567164179	0.0	0.0	-1.0	-18.90236	0.3174911906736125	0.6476259086395689	0.0	0.0	1.0	1.0
EVA1CP6	No major difference	0.0001343297	0.0	0.0	0.0007462686567164179	0.0	0.0	-1.0	-16.914478	0.3174911896856184	0.6476259086395689	0.0	0.0	1.0	1.0
LINC02508	No major difference	0.00030006786	0.0	0.0015295083	0.0007462686567164179	0.0	0.0029940119760479044	-1.0	-17.944468	0.31749119055007213	0.6476259086395689	-1.0	-20.237623	0.31803659678238483	0.8138247540038903
ENSG00000251623	No major difference	0.00028716444	0.0	0.0	0.0007462686567164179	0.0	0.0	-1.0	-17.890493	0.3174911914859524	0.6476259086395689	0.0	0.0	1.0	1.0
PRB1	No major difference	0.00016952945	0.0	0.0	0.0007462686567164179	0.0	0.0	-1.0	-17.221111	0.31749118728131853	0.6476259086395689	0.0	0.0	1.0	1.0
ENSG00000251665	No major difference	0.0008324246	0.0	0.0	0.0007462686567164179	0.0	0.0	-1.0	-19.093294	0.31749119665577663	0.6476259086395689	0.0	0.0	1.0	1.0
ENSG00000251689	No major difference	0.00085618085	0.0	0.0	0.0007462686567164179	0.0	0.0	-1.0	-19.121777	0.31749118678529603	0.6476259086395689	0.0	0.0	1.0	1.0
RNU6-322P	No major difference	0.00019747781	0.0	0.0	0.0007462686567164179	0.0	0.0	-1.0	-17.418802	0.3174911876116083	0.6476259086395689	0.0	0.0	1.0	1.0
RNA5SP216	No major difference	0.0007869957	0.0	0.0023937735	0.0007462686567164179	0.0	0.0029940119760479044	-1.0	-19.035933	0.31749118457244635	0.6476259086395689	-1.0	-20.74763	0.31803659473517853	0.8138247540038903
RN7SKP179	No major difference	0.00030729614	0.0	0.0	0.0007462686567164179	0.0	0.0	-1.0	-17.973564	0.3174911783536176	0.6476259086395689	0.0	0.0	1.0	1.0
RNU6-27P	No major difference	0.0005089642	0.0	0.0	0.0007462686567164179	0.0	0.0	-1.0	-18.566177	0.31749117693817663	0.6476259086395689	0.0	0.0	1.0	1.0
RNU2-27P	No major difference	0.00026425946	0.0	0.0	0.0007462686567164179	0.0	0.0	-1.0	-17.787575	0.3174911745864911	0.6476259086395689	0.0	0.0	1.0	1.0
Y_RNA-664	No major difference	0.0003607777	0.0	0.0	0.0007462686567164179	0.0	0.0	-1.0	-18.167156	0.3174911752588898	0.6476259086395689	0.0	0.0	1.0	1.0
RNU4ATAC12P	No major difference	0.00013796795	0.0	0.0	0.0007462686567164179	0.0	0.0	-1.0	-16.949978	0.3174911897764442	0.6476259086395689	0.0	0.0	1.0	1.0
RNU6-539P	No major difference	0.0002362544	0.0	0.003052778	0.0007462686567164179	0.0	0.0029940119760479044	-1.0	-17.647194	0.31749117662585785	0.6476259086395689	-1.0	-21.006586	0.3180366053743761	0.8138247540038903
RNA5SP462	No major difference	0.00057593564	0.0	0.0	0.0007462686567164179	0.0	0.0	-1.0	-18.703657	0.3174911928112547	0.6476259086395689	0.0	0.0	1.0	1.0
RNU6-1098P	No major difference	0.0004642418	0.0	0.0	0.0007462686567164179	0.0	0.0	-1.0	-18.461819	0.317491177072083	0.6476259086395689	0.0	0.0	1.0	1.0
RNU6-677P	No major difference	0.00044633294	0.0	0.0	0.0007462686567164179	0.0	0.0	-1.0	-18.416656	0.31749118059849313	0.6476259086395689	0.0	0.0	1.0	1.0
RNU6-850P	No major difference	0.00011096519	0.0	0.0	0.0007462686567164179	0.0	0.0	-1.0	-16.658684	0.31749117709770597	0.6476259086395689	0.0	0.0	1.0	1.0
RNU6-388P	No major difference	0.00037026478	0.0	0.0	0.0007462686567164179	0.0	0.0	-1.0	-18.198046	0.31749119525149544	0.6476259086395689	0.0	0.0	1.0	1.0
RNA5SP278	No major difference	0.0005029612	0.0	0.0	0.0007462686567164179	0.0	0.0	-1.0	-18.552813	0.31749117835130547	0.6476259086395689	0.0	0.0	1.0	1.0
RNA5SP490	No major difference	0.0001852243	0.0	0.0	0.0007462686567164179	0.0	0.0	-1.0	-17.336164	0.3174911794701725	0.6476259086395689	0.0	0.0	1.0	1.0
Y_RNA-717	No major difference	0.00090511667	0.0	0.0012874703	0.0007462686567164179	0.0	0.0029940119760479044	-1.0	-19.177492	0.3174911728013296	0.6476259086395689	-1.0	-20.031183	0.318036590796067	0.8138247540038903
RN7SKP64	No major difference	0.00043917535	0.0	0.0	0.0007462686567164179	0.0	0.0	-1.0	-18.398008	0.31749118687680655	0.6476259086395689	0.0	0.0	1.0	1.0
ENSG00000253047	No major difference	0.00042061077	0.0	0.0	0.0007462686567164179	0.0	0.0	-1.0	-18.347937	0.31749118498426593	0.6476259086395689	0.0	0.0	1.0	1.0
ENSG00000253121	No major difference	0.00024278768	0.0	0.0	0.0007462686567164179	0.0	0.0	-1.0	-17.68155	0.31749119130268166	0.6476259086395689	0.0	0.0	1.0	1.0
LINC00967	No major difference	0.00026987382	0.0	0.0	0.0007462686567164179	0.0	0.0	-1.0	-17.813707	0.3174911880750359	0.6476259086395689	0.0	0.0	1.0	1.0
ENSG00000253143	No major difference	0.0003390589	0.0	0.0	0.0007462686567164179	0.0	0.0	-1.0	-18.092777	0.3174911840831755	0.6476259086395689	0.0	0.0	1.0	1.0
ENSG00000253144	No major difference	0.00036012486	0.0	0.0	0.0007462686567164179	0.0	0.0	-1.0	-18.164997	0.31749118280018157	0.6476259086395689	0.0	0.0	1.0	1.0
ENSG00000253168	No major difference	0.00040213857	0.0	0.0	0.0007462686567164179	0.0	0.0	-1.0	-18.295485	0.3174911799905243	0.6476259086395689	0.0	0.0	1.0	1.0
ENSG00000253195	No major difference	0.0007017101	0.0	0.0	0.0007462686567164179	0.0	0.0	-1.0	-18.916424	0.31749118548462474	0.6476259086395689	0.0	0.0	1.0	1.0
ENSG00000253204	No major difference	0.00023048987	0.0	0.0	0.0007462686567164179	0.0	0.0	-1.0	-17.61599	0.3174911787876988	0.6476259086395689	0.0	0.0	1.0	1.0
ENSG00000253220	No major difference	0.0007278895	0.0	0.0032634442	0.0007462686567164179	0.0	0.005988023952095809	-1.0	-18.954916	0.3174911795418532	0.6476259086395689	-1.3975432	-21.306307	0.16318063137236485	0.8138247540038903
NRBF2P4	No major difference	0.0005853661	0.0	0.0	0.0007462686567164179	0.0	0.0	-1.0	-18.721478	0.3174911767323834	0.6476259086395689	0.0	0.0	1.0	1.0
HIGD1AP6	No major difference	0.00011838956	0.0	0.0	0.0007462686567164179	0.0	0.0	-1.0	-16.745754	0.3174911803784241	0.6476259086395689	0.0	0.0	1.0	1.0
ENSG00000253252	No major difference	0.00043982244	0.0	0.0	0.0007462686567164179	0.0	0.0	-1.0	-18.39971	0.3174911808854978	0.6476259086395689	0.0	0.0	1.0	1.0
ENSG00000253283	No major difference	0.0003635901	0.0	0.0	0.0007462686567164179	0.0	0.0	-1.0	-18.17641	0.31749118219124073	0.6476259086395689	0.0	0.0	1.0	1.0
TMCC1P1	No major difference	0.0005033004	0.0	0.0	0.0007462686567164179	0.0	0.0	-1.0	-18.553572	0.3174911957295551	0.6476259086395689	0.0	0.0	1.0	1.0
ENSG00000253330	No major difference	0.0002362544	0.0	0.0	0.0007462686567164179	0.0	0.0	-1.0	-17.647194	0.31749117662585785	0.6476259086395689	0.0	0.0	1.0	1.0
ENSG00000253343	No major difference	0.00034232505	0.0	0.0	0.0007462686567164179	0.0	0.0	-1.0	-18.104307	0.31749118332820103	0.6476259086395689	0.0	0.0	1.0	1.0
LINC01298	No major difference	0.0011109321	0.0	0.001212028	0.0007462686567164179	0.0	0.0029940119760479044	-1.0	-19.376522	0.3174911909937852	0.6476259086395689	-1.0	-19.957598	0.31803660217710794	0.8138247540038903
ENSG00000253391	No major difference	0.0010359447	0.0	0.0	0.0007462686567164179	0.0	0.0	-1.0	-19.309765	0.3174911912763289	0.6476259086395689	0.0	0.0	1.0	1.0
ENSG00000253397	No major difference	0.0002297625	0.0	0.0	0.0007462686567164179	0.0	0.0	-1.0	-17.611992	0.3174911740791724	0.6476259086395689	0.0	0.0	1.0	1.0
EVX1-AS	No major difference	0.0003021025	0.0	0.006054625	0.0007462686567164179	0.0	0.0029940119760479044	-1.0	-17.952738	0.3174911854425987	0.6476259086395689	-1.0	-21.66139	0.31803659869300394	0.8138247540038903
LINC01605-1	No major difference	0.00021155739	0.0	0.00046388223	0.0007462686567164179	0.0	0.0029940119760479044	-1.0	-17.507055	0.3174911807367381	0.6476259086395689	-1.0	-18.71856	0.3180366052216925	0.8138247540038903
NCRNA00250	No major difference	0.00024115967	0.0	0.0	0.0007462686567164179	0.0	0.0	-1.0	-17.673086	0.31749118668738013	0.6476259086395689	0.0	0.0	1.0	1.0
CDC42P5	No major difference	0.00014891867	0.0	0.0	0.0007462686567164179	0.0	0.0	-1.0	-17.051037	0.31749118621569233	0.6476259086395689	0.0	0.0	1.0	1.0
SMIM18	No major difference	0.0008934674	0.0	0.0	0.0007462686567164179	0.0	0.0	-1.0	-19.164574	0.3174911928566731	0.6476259086395689	0.0	0.0	1.0	1.0
IGKV2OR22-3	No major difference	0.0002297625	0.0	0.0	0.0007462686567164179	0.0	0.0	-1.0	-17.611992	0.3174911740791724	0.6476259086395689	0.0	0.0	1.0	1.0
ENSG00000253528	No major difference	0.00065020146	0.0	0.0	0.0007462686567164179	0.0	0.0	-1.0	-18.835333	0.31749118840148405	0.6476259086395689	0.0	0.0	1.0	1.0
ENSG00000253530	No major difference	0.00024419784	0.0	0.0	0.0007462686567164179	0.0	0.0	-1.0	-17.68883	0.31749118759601846	0.6476259086395689	0.0	0.0	1.0	1.0
ENSG00000253538	No major difference	0.00012634702	0.0	0.0	0.0007462686567164179	0.0	0.0	-1.0	-16.832832	0.317491190250886	0.6476259086395689	0.0	0.0	1.0	1.0
TARDBPP4	No major difference	0.00023104291	0.0	0.0	0.0007462686567164179	0.0	0.0	-1.0	-17.619022	0.31749119595587355	0.6476259086395689	0.0	0.0	1.0	1.0
ENSG00000253574	No major difference	0.00058347825	0.0	0.003056674	0.0007462686567164179	0.0	0.0029940119760479044	-1.0	-18.717937	0.31749118148655975	0.6476259086395689	-1.0	-21.00791	0.3180365987205684	0.8138247540038903
HNRNPA1P38	No major difference	0.00011228839	0.0	0.0	0.0007462686567164179	0.0	0.0	-1.0	-16.674648	0.3174911809281693	0.6476259086395689	0.0	0.0	1.0	1.0
VN1R46P	No major difference	0.00033182246	0.0	0.0	0.0007462686567164179	0.0	0.0	-1.0	-18.066774	0.31749118011645694	0.6476259086395689	0.0	0.0	1.0	1.0
ENSG00000253628	No major difference	0.0008619909	0.0	0.0018211752	0.0007462686567164179	0.0	0.0029940119760479044	-1.0	-19.128595	0.31749117278067907	0.6476259086395689	-1.0	-20.441162	0.31803660262322886	0.8138247540038903
ENSG00000253660	No major difference	0.00020846949	0.0	0.0019594317	0.0007462686567164179	0.0	0.0029940119760479044	-1.0	-17.488266	0.31749117836179847	0.6476259086395689	-1.0	-20.524712	0.3180366084289062	0.8138247540038903
ENSG00000253667	No major difference	0.00031058938	0.0	0.00377168	0.0007462686567164179	0.0	0.005988023952095809	-1.0	-17.986563	0.3174911809720016	0.6476259086395689	-1.300542	-21.421354	0.19431457945450714	0.8138247540038903
UBE2HP1	No major difference	0.00024817718	0.0	0.0	0.0007462686567164179	0.0	0.0	-1.0	-17.709122	0.31749117978179026	0.6476259086395689	0.0	0.0	1.0	1.0
ENSG00000253682	No major difference	0.00022103477	0.0	0.0	0.0007462686567164179	0.0	0.0	-1.0	-17.562881	0.31749119481360843	0.6476259086395689	0.0	0.0	1.0	1.0
PINX1-DT	No major difference	0.0003641668	0.0	0.0	0.0007462686567164179	0.0	0.0	-1.0	-18.178297	0.3174911789470257	0.6476259086395689	0.0	0.0	1.0	1.0
KBTBD11-OT1	No major difference	0.00025271546	0.0	0.0	0.0007462686567164179	0.0	0.0	-1.0	-17.731825	0.31749118127181497	0.6476259086395689	0.0	0.0	1.0	1.0
ENSG00000253698	No major difference	0.00019117937	0.0	0.0	0.0007462686567164179	0.0	0.0	-1.0	-17.37705	0.31749118858834396	0.6476259086395689	0.0	0.0	1.0	1.0
LINC02886	No major difference	0.00048427554	0.0	0.002679805	0.0007462686567164179	0.0	0.0029940119760479044	-1.0	-18.509972	0.3174911975919232	0.6476259086395689	-1.0	-20.869478	0.318036609373186	0.8138247540038903
ENSG00000253713	No major difference	0.0005020307	0.0	0.0	0.0007462686567164179	0.0	0.0	-1.0	-18.550724	0.31749118581253094	0.6476259086395689	0.0	0.0	1.0	1.0
ENSG00000253745	No major difference	0.0002817171	0.0	0.0013262512	0.0007462686567164179	0.0	0.0029940119760479044	-1.0	-17.866879	0.3174911921538527	0.6476259086395689	-1.0	-20.067122	0.3180366041155003	0.8138247540038903
ENSG00000253754	No major difference	0.00013796795	0.0	0.0	0.0007462686567164179	0.0	0.0	-1.0	-16.949978	0.3174911897764442	0.6476259086395689	0.0	0.0	1.0	1.0
ENSG00000253777	No major difference	0.00036907452	0.0	0.0018785959	0.0007462686567164179	0.0	0.0029940119760479044	-1.0	-18.19422	0.31749119464494313	0.6476259086395689	-1.0	-20.47674	0.3180365966599342	0.8138247540038903
ZNF317P1	No major difference	0.00088446663	0.0	0.0	0.0007462686567164179	0.0	0.0	-1.0	-19.154448	0.3174911863496031	0.6476259086395689	0.0	0.0	1.0	1.0
ENSG00000253785	No major difference	0.0003587399	0.0	0.0	0.0007462686567164179	0.0	0.0	-1.0	-18.1604	0.31749117419616485	0.6476259086395689	0.0	0.0	1.0	1.0
LINC02219	No major difference	0.00018545444	0.0	0.0	0.0007462686567164179	0.0	0.0	-1.0	-17.33777	0.3174911883598896	0.6476259086395689	0.0	0.0	1.0	1.0
ENSG00000253793	No major difference	0.0003532633	0.0	0.0	0.0007462686567164179	0.0	0.0	-1.0	-18.14202	0.3174911856493465	0.6476259086395689	0.0	0.0	1.0	1.0
UTP14C	No major difference	0.00083428575	0.0	0.0	0.0007462686567164179	0.0	0.0	-1.0	-19.09556	0.3174911885798822	0.6476259086395689	0.0	0.0	1.0	1.0
ENSG00000253806	No major difference	0.00049393147	0.0	0.0	0.0007462686567164179	0.0	0.0	-1.0	-18.532349	0.3174911936580485	0.6476259086395689	0.0	0.0	1.0	1.0
ENSG00000253825	No major difference	0.0003995014	0.0	0.0	0.0007462686567164179	0.0	0.0	-1.0	-18.287767	0.317491183391579	0.6476259086395689	0.0	0.0	1.0	1.0
ENSG00000253892	No major difference	0.00027654943	0.0	0.0	0.0007462686567164179	0.0	0.0	-1.0	-17.843994	0.3174911798334397	0.6476259086395689	0.0	0.0	1.0	1.0
ENSG00000253894	No major difference	0.00027408637	0.0	0.0016318365	0.0007462686567164179	0.0	0.0029940119760479044	-1.0	-17.832916	0.31749117929192777	0.6476259086395689	-1.0	-20.313828	0.3180366049077798	0.8138247540038903
LINC01419	No major difference	0.0010477623	0.0	0.0	0.0007462686567164179	0.0	0.0	-1.0	-19.32068	0.3174911804468965	0.6476259086395689	0.0	0.0	1.0	1.0
ENSG00000253932	No major difference	0.000226262	0.0	0.0	0.0007462686567164179	0.0	0.0	-1.0	-17.592546	0.3174911749146896	0.6476259086395689	0.0	0.0	1.0	1.0
HIGD1AP18	No major difference	0.00020761404	0.0	0.0	0.0007462686567164179	0.0	0.0	-1.0	-17.483006	0.3174911839508632	0.6476259086395689	0.0	0.0	1.0	1.0
LINC03020	No major difference	0.0006069692	0.0	0.0	0.0007462686567164179	0.0	0.0	-1.0	-18.761032	0.3174911890779582	0.6476259086395689	0.0	0.0	1.0	1.0
ENSG00000253991	No major difference	0.00024962996	0.0	0.0	0.0007462686567164179	0.0	0.0	-1.0	-17.71644	0.31749119132370607	0.6476259086395689	0.0	0.0	1.0	1.0
RPL10P18	No major difference	0.00055474346	0.0	0.0	0.0007462686567164179	0.0	0.0	-1.0	-18.662308	0.3174911884957265	0.6476259086395689	0.0	0.0	1.0	1.0
ENSG00000254001	No major difference	0.0012956054	0.0	0.0	0.0007462686567164179	0.0	0.0	-1.0	-19.519281	0.31749119726884656	0.6476259086395689	0.0	0.0	1.0	1.0
LINC00051	No major difference	0.00025437368	0.0	0.0	0.0007462686567164179	0.0	0.0	-1.0	-17.740007	0.31749118395893106	0.6476259086395689	0.0	0.0	1.0	1.0
MAP2K1P1	No major difference	0.00018764615	0.0	0.0	0.0007462686567164179	0.0	0.0	-1.0	-17.352964	0.31749117790507025	0.6476259086395689	0.0	0.0	1.0	1.0
ENSG00000254019	No major difference	0.001019841	0.0	0.0	0.0007462686567164179	0.0	0.0	-1.0	-19.294638	0.31749118608072024	0.6476259086395689	0.0	0.0	1.0	1.0
ENSG00000254021	No major difference	0.0012521286	0.0	0.0	0.0007462686567164179	0.0	0.0	-1.0	-19.488085	0.31749117997777176	0.6476259086395689	0.0	0.0	1.0	1.0
ENSG00000254065	No major difference	0.00016099858	0.0	0.0	0.0007462686567164179	0.0	0.0	-1.0	-17.153593	0.3174911848956597	0.6476259086395689	0.0	0.0	1.0	1.0
ENSG00000254091	No major difference	0.00022437422	0.0	0.0	0.0007462686567164179	0.0	0.0	-1.0	-17.581923	0.317491195967467	0.6476259086395689	0.0	0.0	1.0	1.0
ENSG00000254095	No major difference	0.00012634702	0.0	0.0	0.0007462686567164179	0.0	0.0	-1.0	-16.832832	0.317491190250886	0.6476259086395689	0.0	0.0	1.0	1.0
LINC01848	No major difference	0.00024419784	0.0	0.0	0.0007462686567164179	0.0	0.0	-1.0	-17.68883	0.31749118759601846	0.6476259086395689	0.0	0.0	1.0	1.0
ENSG00000254131	No major difference	0.00016060876	0.0	0.0	0.0007462686567164179	0.0	0.0	-1.0	-17.150417	0.31749118237917745	0.6476259086395689	0.0	0.0	1.0	1.0
ENSG00000254160	No major difference	0.0004642418	0.0	0.0	0.0007462686567164179	0.0	0.0	-1.0	-18.461819	0.317491177072083	0.6476259086395689	0.0	0.0	1.0	1.0
ENSG00000254201	No major difference	0.0012474195	0.0	0.0014836532	0.0007462686567164179	0.0	0.0029940119760479044	-1.0	-19.484625	0.31749118570950235	0.6476259086395689	-1.0	-20.201534	0.31803660551079693	0.8138247540038903
PRXL2AP2	No major difference	0.001259791	0.0	0.0	0.0007462686567164179	0.0	0.0	-1.0	-19.493681	0.31749118745535937	0.6476259086395689	0.0	0.0	1.0	1.0
UQCRB-AS1	No major difference	0.00038358706	0.0	0.0	0.0007462686567164179	0.0	0.0	-1.0	-18.23991	0.31749117792298787	0.6476259086395689	0.0	0.0	1.0	1.0
ENSG00000254236	No major difference	0.00045601508	0.0	0.0	0.0007462686567164179	0.0	0.0	-1.0	-18.441332	0.3174911792775567	0.6476259086395689	0.0	0.0	1.0	1.0
ENSG00000254265	No major difference	0.0004741977	0.0	0.0	0.0007462686567164179	0.0	0.0	-1.0	-18.48605	0.31749118216655653	0.6476259086395689	0.0	0.0	1.0	1.0
ANK3-DT	No major difference	0.00026740792	0.0	0.0	0.0007462686567164179	0.0	0.0	-1.0	-17.802305	0.31749118372869634	0.6476259086395689	0.0	0.0	1.0	1.0
TDGF1P5	No major difference	0.00025327294	0.0	0.0	0.0007462686567164179	0.0	0.0	-1.0	-17.734583	0.3174911792899918	0.6476259086395689	0.0	0.0	1.0	1.0
ENSG00000254291	No major difference	0.0018587015	0.0	0.0	0.0007462686567164179	0.0	0.0	-1.0	-19.832043	0.3174911828666383	0.6476259086395689	0.0	0.0	1.0	1.0
ENSG00000254297	No major difference	0.00029811994	0.0	0.0	0.0007462686567164179	0.0	0.0	-1.0	-17.93649	0.31749118856365177	0.6476259086395689	0.0	0.0	1.0	1.0
ENSG00000254307	No major difference	0.0006795071	0.0	0.0	0.0007462686567164179	0.0	0.0	-1.0	-18.882385	0.31749118040095153	0.6476259086395689	0.0	0.0	1.0	1.0
ENSG00000254321	No major difference	0.0009900745	0.0	0.0	0.0007462686567164179	0.0	0.0	-1.0	-19.265879	0.3174911868685863	0.6476259086395689	0.0	0.0	1.0	1.0
XKR4-AS1	No major difference	0.00018882124	0.0	0.0	0.0007462686567164179	0.0	0.0	-1.0	-17.361029	0.31749119262296216	0.6476259086395689	0.0	0.0	1.0	1.0
RHPN1-AS1	No major difference	0.000844076	0.0	0.0	0.0007462686567164179	0.0	0.0	-1.0	-19.107388	0.31749118846408825	0.6476259086395689	0.0	0.0	1.0	1.0
ENSG00000254391	No major difference	0.00039349784	0.0	0.0	0.0007462686567164179	0.0	0.0	-1.0	-18.269978	0.3174911814117465	0.6476259086395689	0.0	0.0	1.0	1.0
ENSG00000254429	No major difference	0.00011504951	0.0	0.0	0.0007462686567164179	0.0	0.0	-1.0	-16.707325	0.317491193058495	0.6476259086395689	0.0	0.0	1.0	1.0
LINC02683	No major difference	0.00034390265	0.0	0.0	0.0007462686567164179	0.0	0.0	-1.0	-18.10983	0.3174911933978968	0.6476259086395689	0.0	0.0	1.0	1.0
PBOV1	No major difference	0.0006782719	0.0	0.0	0.0007462686567164179	0.0	0.0	-1.0	-18.880451	0.31749118614934296	0.6476259086395689	0.0	0.0	1.0	1.0
ENSG00000254471	No major difference	0.0010596644	0.0	0.0	0.0007462686567164179	0.0	0.0	-1.0	-19.331518	0.3174911862313981	0.6476259086395689	0.0	0.0	1.0	1.0
HSPD1P2	No major difference	0.00027497	0.0	0.0	0.0007462686567164179	0.0	0.0	-1.0	-17.836903	0.3174911796196338	0.6476259086395689	0.0	0.0	1.0	1.0
ENSG00000254545	No major difference	0.00033285844	0.0	0.0	0.0007462686567164179	0.0	0.0	-1.0	-18.070536	0.3174911759555545	0.6476259086395689	0.0	0.0	1.0	1.0
ENSG00000254547	No major difference	0.0006362052	0.0	0.0	0.0007462686567164179	0.0	0.0	-1.0	-18.811947	0.31749118031832824	0.6476259086395689	0.0	0.0	1.0	1.0
ENSG00000254557	No major difference	0.0003287165	0.0	0.0038164589	0.0007462686567164179	0.0	0.0029940119760479044	-1.0	-18.055412	0.3174911973921126	0.6476259086395689	-1.0	-21.232367	0.3180366061558864	0.8138247540038903
ENSG00000254563	No major difference	0.00017072204	0.0	0.0	0.0007462686567164179	0.0	0.0	-1.0	-17.230253	0.3174911881894764	0.6476259086395689	0.0	0.0	1.0	1.0
ENSG00000254592	No major difference	0.00013523646	0.0	0.0	0.0007462686567164179	0.0	0.0	-1.0	-16.923422	0.31749118352120187	0.6476259086395689	0.0	0.0	1.0	1.0
ENSG00000254639	No major difference	0.00039848813	0.0	0.0	0.0007462686567164179	0.0	0.0	-1.0	-18.284788	0.31749118867613024	0.6476259086395689	0.0	0.0	1.0	1.0
ENSG00000254649	No major difference	0.00027226147	0.0	0.0	0.0007462686567164179	0.0	0.0	-1.0	-17.824636	0.3174911846646205	0.6476259086395689	0.0	0.0	1.0	1.0
ENSG00000254686	No major difference	0.0002917106	0.0	0.0	0.0007462686567164179	0.0	0.0	-1.0	-17.909819	0.317491189765758	0.6476259086395689	0.0	0.0	1.0	1.0
ENSG00000254693	No major difference	0.0007124283	0.0	0.0	0.0007462686567164179	0.0	0.0	-1.0	-18.932392	0.3174911764381375	0.6476259086395689	0.0	0.0	1.0	1.0
ENSG00000254725	No major difference	0.0005655693	0.0	0.0	0.0007462686567164179	0.0	0.0	-1.0	-18.683662	0.3174911950741975	0.6476259086395689	0.0	0.0	1.0	1.0
NAP1L1P1	No major difference	0.001636554	0.0	0.0	0.0007462686567164179	0.0	0.0	-1.0	-19.725275	0.31749118986755814	0.6476259086395689	0.0	0.0	1.0	1.0
ENSG00000254760	No major difference	0.00066394015	0.0	0.0013859564	0.0007462686567164179	0.0	0.0029940119760479044	-1.0	-18.857704	0.3174911774076293	0.6476259086395689	-1.0	-20.120163	0.318036596725499	0.8138247540038903
TRIM53CP	No major difference	0.0004149395	0.0	0.0	0.0007462686567164179	0.0	0.0	-1.0	-18.332123	0.3174911891995582	0.6476259086395689	0.0	0.0	1.0	1.0
OR5AP1P	No major difference	0.00042311483	0.0	0.0	0.0007462686567164179	0.0	0.0	-1.0	-18.35484	0.3174911778413331	0.6476259086395689	0.0	0.0	1.0	1.0
SNRPCP14	No major difference	0.00014214641	0.0	0.0	0.0007462686567164179	0.0	0.0	-1.0	-16.989527	0.3174911813639003	0.6476259086395689	0.0	0.0	1.0	1.0
ENSG00000254814	No major difference	0.0013018206	0.0	0.0	0.0007462686567164179	0.0	0.0	-1.0	-19.523632	0.3174911733651378	0.6476259086395689	0.0	0.0	1.0	1.0
ENSG00000254828	No major difference	0.00047791778	0.0	0.0	0.0007462686567164179	0.0	0.0	-1.0	-18.49495	0.3174911830668805	0.6476259086395689	0.0	0.0	1.0	1.0
ENSG00000254830	No major difference	0.00028766258	0.0	0.0	0.0007462686567164179	0.0	0.0	-1.0	-17.892628	0.3174911899183069	0.6476259086395689	0.0	0.0	1.0	1.0
ENSG00000254846	No major difference	0.00044027646	0.0	0.0028726426	0.0007462686567164179	0.0	0.0029940119760479044	-1.0	-18.400902	0.3174911757814452	0.6476259086395689	-1.0	-20.943073	0.3180366033466151	0.8138247540038903
ENSG00000254873	No major difference	0.00032083775	0.0	0.0038164589	0.0007462686567164179	0.0	0.0029940119760479044	-1.0	-18.026033	0.31749119820167027	0.6476259086395689	-1.0	-21.232367	0.3180366061558864	0.8138247540038903
POU2F2-AS1	No major difference	0.0004005736	0.0	0.0	0.0007462686567164179	0.0	0.0	-1.0	-18.290913	0.31749119204081605	0.6476259086395689	0.0	0.0	1.0	1.0
MTCO3P15	No major difference	0.00058064086	0.0	0.0	0.0007462686567164179	0.0	0.0	-1.0	-18.712593	0.31749118263094966	0.6476259086395689	0.0	0.0	1.0	1.0
ENSG00000254900	No major difference	0.00020228195	0.0	0.0	0.0007462686567164179	0.0	0.0	-1.0	-17.449675	0.3174911882781401	0.6476259086395689	0.0	0.0	1.0	1.0
ENSG00000254937	No major difference	0.0001475058	0.0	0.0	0.0007462686567164179	0.0	0.0	-1.0	-17.038458	0.3174911726337073	0.6476259086395689	0.0	0.0	1.0	1.0
OR4A19P	No major difference	0.00033577895	0.0	0.0	0.0007462686567164179	0.0	0.0	-1.0	-18.081072	0.3174911845726052	0.6476259086395689	0.0	0.0	1.0	1.0
LINC02705	No major difference	0.00055115856	0.0	0.0	0.0007462686567164179	0.0	0.0	-1.0	-18.655127	0.3174911737151553	0.6476259086395689	0.0	0.0	1.0	1.0
KIRREL3-AS2	No major difference	0.00030134004	0.0	0.0	0.0007462686567164179	0.0	0.0	-1.0	-17.949646	0.31749117747744116	0.6476259086395689	0.0	0.0	1.0	1.0
ALG1L9P-1	No major difference	0.00027258467	0.0	0.0	0.0007462686567164179	0.0	0.0	-1.0	-17.826107	0.317491178586681	0.6476259086395689	0.0	0.0	1.0	1.0
KRTAP5-9	No major difference	0.00033182246	0.0	0.0	0.0007462686567164179	0.0	0.0	-1.0	-18.066774	0.31749118011645694	0.6476259086395689	0.0	0.0	1.0	1.0
SLC1A2-AS1	No major difference	0.00022619343	0.0	0.0	0.0007462686567164179	0.0	0.0	-1.0	-17.592163	0.3174911946848688	0.6476259086395689	0.0	0.0	1.0	1.0
ENSG00000255022	No major difference	0.0003641668	0.0	0.0	0.0007462686567164179	0.0	0.0	-1.0	-18.178297	0.3174911789470257	0.6476259086395689	0.0	0.0	1.0	1.0
NAV2-AS5	No major difference	0.00025407053	0.0	0.0	0.0007462686567164179	0.0	0.0	-1.0	-17.738516	0.31749119407681115	0.6476259086395689	0.0	0.0	1.0	1.0
OR8X1P	No major difference	0.0014296335	0.0	0.0	0.0007462686567164179	0.0	0.0	-1.0	-19.607677	0.3174911859639106	0.6476259086395689	0.0	0.0	1.0	1.0
BCAS2P1	No major difference	0.00019117937	0.0	0.0	0.0007462686567164179	0.0	0.0	-1.0	-17.37705	0.31749118858834396	0.6476259086395689	0.0	0.0	1.0	1.0
ENSG00000255126	No major difference	0.00019117937	0.0	0.0	0.0007462686567164179	0.0	0.0	-1.0	-17.37705	0.31749118858834396	0.6476259086395689	0.0	0.0	1.0	1.0
EEF1A1P49	No major difference	0.00058976084	0.0	0.0	0.0007462686567164179	0.0	0.0	-1.0	-18.729664	0.31749117417063466	0.6476259086395689	0.0	0.0	1.0	1.0
HNRNPA1P76	No major difference	0.00036012486	0.0	0.0	0.0007462686567164179	0.0	0.0	-1.0	-18.164997	0.31749118280018157	0.6476259086395689	0.0	0.0	1.0	1.0
ENSG00000255144	No major difference	0.00012634702	0.0	0.0	0.0007462686567164179	0.0	0.0	-1.0	-16.832832	0.317491190250886	0.6476259086395689	0.0	0.0	1.0	1.0
GLYATL1B	No major difference	0.00011228839	0.0	0.0	0.0007462686567164179	0.0	0.0	-1.0	-16.674648	0.3174911809281693	0.6476259086395689	0.0	0.0	1.0	1.0
ENSG00000255160	No major difference	0.0002975553	0.0	0.0	0.0007462686567164179	0.0	0.0	-1.0	-17.934166	0.31749118683234817	0.6476259086395689	0.0	0.0	1.0	1.0
ENSG00000255173	No major difference	0.0003582233	0.0	0.0	0.0007462686567164179	0.0	0.0	-1.0	-18.15868	0.3174911753681299	0.6476259086395689	0.0	0.0	1.0	1.0
PGAM1P8	No major difference	0.0004555975	0.0	0.0	0.0007462686567164179	0.0	0.0	-1.0	-18.44028	0.3174911877926686	0.6476259086395689	0.0	0.0	1.0	1.0
ENSG00000255214	No major difference	0.00061636895	0.0	0.0	0.0007462686567164179	0.0	0.0	-1.0	-18.777718	0.3174911780047784	0.6476259086395689	0.0	0.0	1.0	1.0
SETP17	No major difference	0.0002463746	0.0	0.0	0.0007462686567164179	0.0	0.0	-1.0	-17.699976	0.3174911904106465	0.6476259086395689	0.0	0.0	1.0	1.0
TMA16P1	No major difference	0.00017329896	0.0	0.0	0.0007462686567164179	0.0	0.0	-1.0	-17.249775	0.31749118574719515	0.6476259086395689	0.0	0.0	1.0	1.0
ENSG00000255272	No major difference	0.00019021695	0.0	0.0	0.0007462686567164179	0.0	0.0	-1.0	-17.370539	0.31749117933697174	0.6476259086395689	0.0	0.0	1.0	1.0
LINC02761	No major difference	0.00048696162	0.0	0.0	0.0007462686567164179	0.0	0.0	-1.0	-18.51625	0.3174911978656085	0.6476259086395689	0.0	0.0	1.0	1.0
ENSG00000255375	No major difference	0.0011503178	0.0	0.0	0.0007462686567164179	0.0	0.0	-1.0	-19.409365	0.31749118860111214	0.6476259086395689	0.0	0.0	1.0	1.0
CYCSP29	No major difference	0.00024389855	0.0	0.0	0.0007462686567164179	0.0	0.0	-1.0	-17.687288	0.31749119430389033	0.6476259086395689	0.0	0.0	1.0	1.0
OR5BR1P	No major difference	0.00045153146	0.0	0.0	0.0007462686567164179	0.0	0.0	-1.0	-18.429983	0.3174911892193313	0.6476259086395689	0.0	0.0	1.0	1.0
TBX5-AS1	No major difference	0.00031058938	0.0	0.0	0.0007462686567164179	0.0	0.0	-1.0	-17.986563	0.3174911809720016	0.6476259086395689	0.0	0.0	1.0	1.0
ENSG00000255404	No major difference	0.00063498714	0.0	0.0	0.0007462686567164179	0.0	0.0	-1.0	-18.809883	0.31749117552934475	0.6476259086395689	0.0	0.0	1.0	1.0
ENSG00000255421	No major difference	0.00011838956	0.0	0.0	0.0007462686567164179	0.0	0.0	-1.0	-16.745754	0.3174911803784241	0.6476259086395689	0.0	0.0	1.0	1.0
ENSG00000255449	No major difference	0.000344896	0.0	0.004050752	0.0007462686567164179	0.0	0.0029940119760479044	-1.0	-18.113295	0.3174911891204361	0.6476259086395689	-1.0	-21.290625	0.3180365994499357	0.8138247540038903
ENSG00000255456	No major difference	0.0003213905	0.0	0.0	0.0007462686567164179	0.0	0.0	-1.0	-18.028122	0.31749119710909723	0.6476259086395689	0.0	0.0	1.0	1.0
ENSG00000255498	No major difference	0.00024883918	0.0	0.0	0.0007462686567164179	0.0	0.0	-1.0	-17.712463	0.31749118028982504	0.6476259086395689	0.0	0.0	1.0	1.0
LINC02684	No major difference	0.00027408637	0.0	0.0030969868	0.0007462686567164179	0.0	0.0029940119760479044	-1.0	-17.832916	0.31749117929192777	0.6476259086395689	-1.0	-21.021477	0.31803659255997896	0.8138247540038903
ENSG00000255515	No major difference	0.00040409836	0.0	0.0	0.0007462686567164179	0.0	0.0	-1.0	-18.301182	0.3174911848133651	0.6476259086395689	0.0	0.0	1.0	1.0
ENSG00000255550	No major difference	0.00051968574	0.0	0.0	0.0007462686567164179	0.0	0.0	-1.0	-18.589588	0.31749119031327633	0.6476259086395689	0.0	0.0	1.0	1.0
ENSG00000255605	No major difference	0.00021358578	0.0	0.0	0.0007462686567164179	0.0	0.0	-1.0	-17.519232	0.3174911827738395	0.6476259086395689	0.0	0.0	1.0	1.0
PCDHB17P	No major difference	0.00049356394	0.0	0.0	0.0007462686567164179	0.0	0.0	-1.0	-18.531507	0.31749119483538485	0.6476259086395689	0.0	0.0	1.0	1.0
ENSG00000255680	No major difference	0.00022103477	0.0	0.0	0.0007462686567164179	0.0	0.0	-1.0	-17.562881	0.31749119481360843	0.6476259086395689	0.0	0.0	1.0	1.0
ENSG00000255686	No major difference	0.00034925411	0.0	0.0	0.0007462686567164179	0.0	0.0	-1.0	-18.128355	0.3174911912865204	0.6476259086395689	0.0	0.0	1.0	1.0
ENSG00000255692	No major difference	0.00026397902	0.0	0.0	0.0007462686567164179	0.0	0.0	-1.0	-17.786253	0.3174911829670465	0.6476259086395689	0.0	0.0	1.0	1.0
VDAC2P2	No major difference	0.00019551186	0.0	0.0	0.0007462686567164179	0.0	0.0	-1.0	-17.40593	0.3174911883697174	0.6476259086395689	0.0	0.0	1.0	1.0
ENSG00000255825	No major difference	0.00012634702	0.0	0.0	0.0007462686567164179	0.0	0.0	-1.0	-16.832832	0.317491190250886	0.6476259086395689	0.0	0.0	1.0	1.0
ENSG00000255845	No major difference	0.0003649236	0.0	0.0	0.0007462686567164179	0.0	0.0	-1.0	-18.180769	0.31749117911624447	0.6476259086395689	0.0	0.0	1.0	1.0
Metazoa_SRP-10	No major difference	0.00058245356	0.0	0.0	0.0007462686567164179	0.0	0.0	-1.0	-18.716011	0.31749119181107366	0.6476259086395689	0.0	0.0	1.0	1.0
KDM4F	No major difference	0.0011311386	0.0	0.0010510836	0.0007462686567164179	0.0	0.0029940119760479044	-1.0	-19.39355	0.3174911894923358	0.6476259086395689	-1.0	-19.781612	0.3180365967446182	0.8138247540038903
ENSG00000255858	No major difference	0.00026740792	0.0	0.0	0.0007462686567164179	0.0	0.0	-1.0	-17.802305	0.31749118372869634	0.6476259086395689	0.0	0.0	1.0	1.0
ENSG00000255866	No major difference	0.0006264585	0.0	0.0	0.0007462686567164179	0.0	0.0	-1.0	-18.795292	0.31749117960092216	0.6476259086395689	0.0	0.0	1.0	1.0
ENSG00000255899	No major difference	0.0006362052	0.0	0.0	0.0007462686567164179	0.0	0.0	-1.0	-18.811947	0.31749118031832824	0.6476259086395689	0.0	0.0	1.0	1.0
HSPD1P12	No major difference	0.0011138337	0.0	0.0027537476	0.0007462686567164179	0.0	0.0029940119760479044	-1.0	-19.378992	0.3174911826944763	0.6476259086395689	-1.0	-20.898436	0.31803659636793175	0.8138247540038903
GAPDH-DT	No major difference	0.0005451693	0.0	0.0	0.0007462686567164179	0.0	0.0	-1.0	-18.643003	0.3174911731235461	0.6476259086395689	0.0	0.0	1.0	1.0
ENSG00000256004	No major difference	0.0005364979	0.0	0.0	0.0007462686567164179	0.0	0.0	-1.0	-18.625166	0.31749118510865965	0.6476259086395689	0.0	0.0	1.0	1.0
ENSG00000256028	No major difference	0.0004624438	0.0	0.0	0.0007462686567164179	0.0	0.0	-1.0	-18.457378	0.3174911783360964	0.6476259086395689	0.0	0.0	1.0	1.0
ENSG00000256070	No major difference	0.00026824896	0.0	0.0	0.0007462686567164179	0.0	0.0	-1.0	-17.806208	0.3174911808691198	0.6476259086395689	0.0	0.0	1.0	1.0
EGLN3P1	No major difference	0.00019762163	0.0	0.0	0.0007462686567164179	0.0	0.0	-1.0	-17.419739	0.31749117823298073	0.6476259086395689	0.0	0.0	1.0	1.0
ENSG00000256146	No major difference	0.00043224363	0.0	0.0	0.0007462686567164179	0.0	0.0	-1.0	-18.379606	0.3174911817634663	0.6476259086395689	0.0	0.0	1.0	1.0
ADGRD1-AS1	No major difference	0.00070386106	0.0	0.0	0.0007462686567164179	0.0	0.0	-1.0	-18.919653	0.317491181769969	0.6476259086395689	0.0	0.0	1.0	1.0
ENSG00000256189	No major difference	0.00022720921	0.0	0.0	0.0007462686567164179	0.0	0.0	-1.0	-17.597841	0.3174911776754296	0.6476259086395689	0.0	0.0	1.0	1.0
CACNA1C-AS2	No major difference	0.00016099858	0.0	0.0021290754	0.0007462686567164179	0.0	0.0029940119760479044	-1.0	-17.153593	0.3174911848956597	0.6476259086395689	-1.0	-20.618187	0.31803661068762645	0.8138247540038903
LINC02617	No major difference	0.00046101538	0.0	0.0	0.0007462686567164179	0.0	0.0	-1.0	-18.453836	0.3174911822838449	0.6476259086395689	0.0	0.0	1.0	1.0
CADM1-AS1	No major difference	0.00010781891	0.0	0.0	0.0007462686567164179	0.0	0.0	-1.0	-16.619898	0.31749118817652155	0.6476259086395689	0.0	0.0	1.0	1.0
NIFKP3	No major difference	0.0005874975	0.0	0.0	0.0007462686567164179	0.0	0.0	-1.0	-18.725458	0.31749117686073003	0.6476259086395689	0.0	0.0	1.0	1.0
ENSG00000256557	No major difference	0.00036483433	0.0	0.0	0.0007462686567164179	0.0	0.0	-1.0	-18.180477	0.317491181824149	0.6476259086395689	0.0	0.0	1.0	1.0
LINC02455	No major difference	0.00030666476	0.0	0.0	0.0007462686567164179	0.0	0.0	-1.0	-17.971054	0.31749119172976414	0.6476259086395689	0.0	0.0	1.0	1.0
MIX23P5	No major difference	0.0005655693	0.0	0.009281361	0.0007462686567164179	0.0	0.0029940119760479044	-1.0	-18.683662	0.3174911950741975	0.6476259086395689	-1.0	-22.013395	0.31803660112221926	0.8138247540038903
ENTR1P1	No major difference	0.0010233372	0.0	0.0	0.0007462686567164179	0.0	0.0	-1.0	-19.297947	0.3174911791138833	0.6476259086395689	0.0	0.0	1.0	1.0
STH	No major difference	0.00045091764	0.0	0.0	0.0007462686567164179	0.0	0.0	-1.0	-18.42842	0.31749118145048616	0.6476259086395689	0.0	0.0	1.0	1.0
ENSG00000256783	No major difference	0.00013523646	0.0	0.0	0.0007462686567164179	0.0	0.0	-1.0	-16.923422	0.31749118352120187	0.6476259086395689	0.0	0.0	1.0	1.0
ENSG00000256811	No major difference	0.00041755135	0.0	0.00072358456	0.0007462686567164179	0.0	0.0029940119760479044	-1.0	-18.339436	0.3174911869674765	0.6476259086395689	-1.0	-19.30631	0.3180365974960925	0.8138247540038903
ENSG00000256814	No major difference	0.00030891798	0.0	0.0	0.0007462686567164179	0.0	0.0	-1.0	-17.979986	0.3174911915375817	0.6476259086395689	0.0	0.0	1.0	1.0
PDE3A-AS1	No major difference	0.00014371357	0.0	0.0	0.0007462686567164179	0.0	0.0	-1.0	-17.004038	0.3174911818140068	0.6476259086395689	0.0	0.0	1.0	1.0
IQSEC3P1	No major difference	0.0003748681	0.0	0.0	0.0007462686567164179	0.0	0.0	-1.0	-18.212706	0.3174911777391679	0.6476259086395689	0.0	0.0	1.0	1.0
LINC02419	No major difference	0.0005857682	0.0	0.0	0.0007462686567164179	0.0	0.0	-1.0	-18.722229	0.3174911948536482	0.6476259086395689	0.0	0.0	1.0	1.0
ENSG00000256913	No major difference	0.0005322886	0.0	0.0	0.0007462686567164179	0.0	0.0	-1.0	-18.616385	0.31749118221160605	0.6476259086395689	0.0	0.0	1.0	1.0
KRT17P8	No major difference	0.000158309	0.0	0.0	0.0007462686567164179	0.0	0.0	-1.0	-17.131498	0.3174911919483075	0.6476259086395689	0.0	0.0	1.0	1.0
ENSG00000256943	No major difference	0.00026688192	0.0	0.0	0.0007462686567164179	0.0	0.0	-1.0	-17.799858	0.3174911853202636	0.6476259086395689	0.0	0.0	1.0	1.0
ENSG00000256948	No major difference	0.0005005155	0.0	0.0	0.0007462686567164179	0.0	0.0	-1.0	-18.547314	0.31749119771352	0.6476259086395689	0.0	0.0	1.0	1.0
SNRPEP2	No major difference	0.00016354781	0.0	0.0	0.0007462686567164179	0.0	0.0	-1.0	-17.17417	0.3174911954539091	0.6476259086395689	0.0	0.0	1.0	1.0
ENSG00000256975	No major difference	0.00028894344	0.0	0.0	0.0007462686567164179	0.0	0.0	-1.0	-17.898098	0.3174911923985418	0.6476259086395689	0.0	0.0	1.0	1.0
ENSG00000256982	No major difference	0.0006362052	0.0	0.0	0.0007462686567164179	0.0	0.0	-1.0	-18.811947	0.31749118031832824	0.6476259086395689	0.0	0.0	1.0	1.0
ENSG00000256987	No major difference	0.0002574672	0.0	0.0	0.0007462686567164179	0.0	0.0	-1.0	-17.755112	0.317491184723282	0.6476259086395689	0.0	0.0	1.0	1.0
SRSF3P1	No major difference	0.00016952945	0.0	0.0	0.0007462686567164179	0.0	0.0	-1.0	-17.221111	0.31749118728131853	0.6476259086395689	0.0	0.0	1.0	1.0
LINC02417	No major difference	0.00013886006	0.0	0.0	0.0007462686567164179	0.0	0.0	-1.0	-16.958529	0.31749119112942675	0.6476259086395689	0.0	0.0	1.0	1.0
RPL29P33	No major difference	0.0003152471	0.0	0.0	0.0007462686567164179	0.0	0.0	-1.0	-18.004683	0.3174911900571576	0.6476259086395689	0.0	0.0	1.0	1.0
ENSG00000257096	No major difference	0.0005209554	0.0	0.0	0.0007462686567164179	0.0	0.0	-1.0	-18.592321	0.31749117242086095	0.6476259086395689	0.0	0.0	1.0	1.0
EEF1B2P4	No major difference	0.00023159863	0.0	0.0	0.0007462686567164179	0.0	0.0	-1.0	-17.622059	0.31749118454770836	0.6476259086395689	0.0	0.0	1.0	1.0
LINC02874	No major difference	0.00097615266	0.0	0.0	0.0007462686567164179	0.0	0.0	-1.0	-19.252054	0.3174911827576759	0.6476259086395689	0.0	0.0	1.0	1.0
ENSG00000257159	No major difference	0.00016901114	0.0	0.0	0.0007462686567164179	0.0	0.0	-1.0	-17.217115	0.3174911748008973	0.6476259086395689	0.0	0.0	1.0	1.0
ENSG00000257171	No major difference	0.00042138263	0.0	0.0	0.0007462686567164179	0.0	0.0	-1.0	-18.350069	0.31749118996858194	0.6476259086395689	0.0	0.0	1.0	1.0
ENSG00000257183	No major difference	0.00018392329	0.0	0.0	0.0007462686567164179	0.0	0.0	-1.0	-17.32704	0.3174911873229827	0.6476259086395689	0.0	0.0	1.0	1.0
NACAP8	No major difference	0.00047112923	0.0	0.0	0.0007462686567164179	0.0	0.0	-1.0	-18.478645	0.3174911800704215	0.6476259086395689	0.0	0.0	1.0	1.0
ENSG00000257235	No major difference	0.00012799943	0.0	0.0	0.0007462686567164179	0.0	0.0	-1.0	-16.85018	0.3174911881274911	0.6476259086395689	0.0	0.0	1.0	1.0
ENSG00000257294	No major difference	0.00017329896	0.0	0.0	0.0007462686567164179	0.0	0.0	-1.0	-17.249775	0.31749118574719515	0.6476259086395689	0.0	0.0	1.0	1.0
ENSG00000257329	No major difference	0.00036021176	0.0	0.0	0.0007462686567164179	0.0	0.0	-1.0	-18.165285	0.3174911739542914	0.6476259086395689	0.0	0.0	1.0	1.0
HNRNPA1P69	No major difference	0.00014504032	0.0	0.0	0.0007462686567164179	0.0	0.0	-1.0	-17.01619	0.31749117725470327	0.6476259086395689	0.0	0.0	1.0	1.0
ENSG00000257350	No major difference	0.0008266615	0.0	0.0	0.0007462686567164179	0.0	0.0	-1.0	-19.086233	0.31749118781145186	0.6476259086395689	0.0	0.0	1.0	1.0
ENSG00000257391	No major difference	0.00027236083	0.0	0.0	0.0007462686567164179	0.0	0.0	-1.0	-17.825089	0.31749117925259573	0.6476259086395689	0.0	0.0	1.0	1.0
KRT126P	No major difference	0.00052489445	0.0	0.0	0.0007462686567164179	0.0	0.0	-1.0	-18.600756	0.3174911948265482	0.6476259086395689	0.0	0.0	1.0	1.0
ENSG00000257429	No major difference	0.00021309784	0.0	0.0	0.0007462686567164179	0.0	0.0	-1.0	-17.516315	0.31749117645482006	0.6476259086395689	0.0	0.0	1.0	1.0
ENSG00000257474	No major difference	0.00011504951	0.0	0.0	0.0007462686567164179	0.0	0.0	-1.0	-16.707325	0.317491193058495	0.6476259086395689	0.0	0.0	1.0	1.0
MRPL2P1	No major difference	0.0005239731	0.0	0.0	0.0007462686567164179	0.0	0.0	-1.0	-18.59879	0.31749118897928297	0.6476259086395689	0.0	0.0	1.0	1.0
KRT73-AS1	No major difference	0.00039153657	0.0	0.0	0.0007462686567164179	0.0	0.0	-1.0	-18.2641	0.3174911934434249	0.6476259086395689	0.0	0.0	1.0	1.0
ENSG00000257512	No major difference	0.00025840334	0.0	0.0	0.0007462686567164179	0.0	0.0	-1.0	-17.759642	0.3174911841879668	0.6476259086395689	0.0	0.0	1.0	1.0
LINC02403	No major difference	0.000338559	0.0	0.0	0.0007462686567164179	0.0	0.0	-1.0	-18.091002	0.31749118466157533	0.6476259086395689	0.0	0.0	1.0	1.0
ENSG00000257543	No major difference	0.00013210048	0.0	0.0	0.0007462686567164179	0.0	0.0	-1.0	-16.892214	0.31749119040167995	0.6476259086395689	0.0	0.0	1.0	1.0
GSTP1P1	No major difference	0.0005573328	0.0	0.0	0.0007462686567164179	0.0	0.0	-1.0	-18.66746	0.3174911937110502	0.6476259086395689	0.0	0.0	1.0	1.0
SSBL3P	No major difference	0.00028894344	0.0	0.0	0.0007462686567164179	0.0	0.0	-1.0	-17.898098	0.3174911923985418	0.6476259086395689	0.0	0.0	1.0	1.0
ENSG00000257611	No major difference	0.0009388503	0.0	0.0	0.0007462686567164179	0.0	0.0	-1.0	-19.213774	0.31749117608300204	0.6476259086395689	0.0	0.0	1.0	1.0
ENSG00000257616	No major difference	0.00081160263	0.0	0.0	0.0007462686567164179	0.0	0.0	-1.0	-19.067492	0.3174911823504334	0.6476259086395689	0.0	0.0	1.0	1.0
ADCY6-DT	No major difference	0.00057704904	0.0	0.0	0.0007462686567164179	0.0	0.0	-1.0	-18.70578	0.31749118821602174	0.6476259086395689	0.0	0.0	1.0	1.0
LINC02399	No major difference	0.00018764615	0.0	0.0	0.0007462686567164179	0.0	0.0	-1.0	-17.352964	0.31749117790507025	0.6476259086395689	0.0	0.0	1.0	1.0
OR6C7P	No major difference	0.00042546677	0.0	0.0024311913	0.0007462686567164179	0.0	0.0029940119760479044	-1.0	-18.36128	0.3174911832737722	0.6476259086395689	-1.0	-20.76454	0.31803660549253454	0.8138247540038903
ENSG00000257777	No major difference	0.00035176467	0.0	0.0	0.0007462686567164179	0.0	0.0	-1.0	-18.136932	0.31749119494035677	0.6476259086395689	0.0	0.0	1.0	1.0
GLYCAM1	No major difference	0.0011633184	0.0	0.0	0.0007462686567164179	0.0	0.0	-1.0	-19.419895	0.3174911847841328	0.6476259086395689	0.0	0.0	1.0	1.0
ENSG00000257787	No major difference	0.0002457661	0.0	0.0022920666	0.0007462686567164179	0.0	0.0029940119760479044	-1.0	-17.69687	0.3174911867791881	0.6476259086395689	-1.0	-20.700014	0.31803660409703816	0.8138247540038903
ENSG00000257807	No major difference	0.000117912554	0.0	0.0	0.0007462686567164179	0.0	0.0	-1.0	-16.740337	0.317491182584413	0.6476259086395689	0.0	0.0	1.0	1.0
ENSG00000257824	No major difference	0.00014371357	0.0	0.0	0.0007462686567164179	0.0	0.0	-1.0	-17.004038	0.3174911818140068	0.6476259086395689	0.0	0.0	1.0	1.0
NOVA1-DT	No major difference	0.00035309617	0.0	0.0	0.0007462686567164179	0.0	0.0	-1.0	-18.141453	0.31749117736270027	0.6476259086395689	0.0	0.0	1.0	1.0
KRT90P	No major difference	0.0013428135	0.0	0.0	0.0007462686567164179	0.0	0.0	-1.0	-19.551687	0.3174911838873318	0.6476259086395689	0.0	0.0	1.0	1.0
ENSG00000257848	No major difference	0.0009479437	0.0	0.0	0.0007462686567164179	0.0	0.0	-1.0	-19.223278	0.31749118385198977	0.6476259086395689	0.0	0.0	1.0	1.0
ENSG00000257863	No major difference	0.00028326764	0.0	0.0	0.0007462686567164179	0.0	0.0	-1.0	-17.873653	0.31749118536806914	0.6476259086395689	0.0	0.0	1.0	1.0
ENSG00000257891	No major difference	0.00028636557	0.0	0.0	0.0007462686567164179	0.0	0.0	-1.0	-17.887062	0.31749118378261587	0.6476259086395689	0.0	0.0	1.0	1.0
EEF1A1P17	No major difference	0.0005757136	0.0	0.0	0.0007462686567164179	0.0	0.0	-1.0	-18.703234	0.31749117732042437	0.6476259086395689	0.0	0.0	1.0	1.0
MRPS36P5	No major difference	0.00024530155	0.0	0.0	0.0007462686567164179	0.0	0.0	-1.0	-17.694494	0.31749118358044787	0.6476259086395689	0.0	0.0	1.0	1.0
OLA1P3	No major difference	0.00014881472	0.0	0.0	0.0007462686567164179	0.0	0.0	-1.0	-17.050116	0.31749117816843014	0.6476259086395689	0.0	0.0	1.0	1.0
SNRPGP18	No major difference	0.0007503016	0.0	0.0	0.0007462686567164179	0.0	0.0	-1.0	-18.986551	0.3174911836059714	0.6476259086395689	0.0	0.0	1.0	1.0
ENSG00000258012	No major difference	0.00041842932	0.0	0.0	0.0007462686567164179	0.0	0.0	-1.0	-18.341883	0.31749117821986356	0.6476259086395689	0.0	0.0	1.0	1.0
RPL3P13	No major difference	0.00023999637	0.0	0.0	0.0007462686567164179	0.0	0.0	-1.0	-17.667	0.3174911919650293	0.6476259086395689	0.0	0.0	1.0	1.0
ENSG00000258034	No major difference	0.00015768183	0.0	0.001169536	0.0007462686567164179	0.0	0.0029940119760479044	-1.0	-17.126287	0.3174911777179537	0.6476259086395689	-1.0	-19.91382	0.31803659505369386	0.8138247540038903
ARL2BPP2	No major difference	0.00042389586	0.0	0.0	0.0007462686567164179	0.0	0.0	-1.0	-18.356983	0.3174911848106446	0.6476259086395689	0.0	0.0	1.0	1.0
ENSG00000258072	No major difference	0.001019841	0.0	0.0	0.0007462686567164179	0.0	0.0	-1.0	-19.294638	0.31749118608072024	0.6476259086395689	0.0	0.0	1.0	1.0
ARHGAP42P4	No major difference	0.00011838956	0.0	0.0	0.0007462686567164179	0.0	0.0	-1.0	-16.745754	0.3174911803784241	0.6476259086395689	0.0	0.0	1.0	1.0
ENSG00000258108	No major difference	0.00044027646	0.0	0.0033916875	0.0007462686567164179	0.0	0.0029940119760479044	-1.0	-18.400902	0.3174911757814452	0.6476259086395689	-1.0	-21.114502	0.31803660454720684	0.8138247540038903
ENSG00000258133	No major difference	0.00017677809	0.0	0.0	0.0007462686567164179	0.0	0.0	-1.0	-17.275633	0.3174911836946252	0.6476259086395689	0.0	0.0	1.0	1.0
ENSG00000258134	No major difference	0.0003409955	0.0	0.0	0.0007462686567164179	0.0	0.0	-1.0	-18.09963	0.31749118507674945	0.6476259086395689	0.0	0.0	1.0	1.0
ENSG00000258178	No major difference	0.00031349238	0.0	0.0	0.0007462686567164179	0.0	0.0	-1.0	-17.997892	0.3174911846383644	0.6476259086395689	0.0	0.0	1.0	1.0
NKX2-2-AS1	No major difference	0.00011096519	0.0	0.0	0.0007462686567164179	0.0	0.0	-1.0	-16.658684	0.31749117709770597	0.6476259086395689	0.0	0.0	1.0	1.0
ENSG00000258235	No major difference	0.0037737985	0.0	0.0	0.0007462686567164179	0.0	0.0	-1.0	-20.359262	0.3174911869166759	0.6476259086395689	0.0	0.0	1.0	1.0
LINC01404	No major difference	0.00013523646	0.0	0.0	0.0007462686567164179	0.0	0.0	-1.0	-16.923422	0.31749118352120187	0.6476259086395689	0.0	0.0	1.0	1.0
ENSG00000258253	No major difference	0.00025437368	0.0	0.0	0.0007462686567164179	0.0	0.0	-1.0	-17.740007	0.31749118395893106	0.6476259086395689	0.0	0.0	1.0	1.0
ENSG00000258262	No major difference	0.00043917535	0.0	0.0	0.0007462686567164179	0.0	0.0	-1.0	-18.398008	0.31749118687680655	0.6476259086395689	0.0	0.0	1.0	1.0
ENSG00000258271	No major difference	0.00026346638	0.0	0.0	0.0007462686567164179	0.0	0.0	-1.0	-17.783833	0.31749117843486635	0.6476259086395689	0.0	0.0	1.0	1.0
OR7K1P	No major difference	0.00027649818	0.0	0.0	0.0007462686567164179	0.0	0.0	-1.0	-17.843765	0.31749117789269504	0.6476259086395689	0.0	0.0	1.0	1.0
ENSG00000258308	No major difference	0.0003997154	0.0	0.0020016795	0.0007462686567164179	0.0	0.0029940119760479044	-1.0	-18.288397	0.31749118024987566	0.6476259086395689	-1.0	-20.548862	0.3180366036476417	0.8138247540038903
LINC02461	No major difference	0.0006952274	0.0	0.0	0.0007462686567164179	0.0	0.0	-1.0	-18.906622	0.31749118400499504	0.6476259086395689	0.0	0.0	1.0	1.0
SLC25A3P2	No major difference	0.00011594774	0.0	0.0	0.0007462686567164179	0.0	0.0	-1.0	-16.717775	0.3174911785333449	0.6476259086395689	0.0	0.0	1.0	1.0
ENSG00000258385	No major difference	0.00025327294	0.0	0.000521764	0.0007462686567164179	0.0	0.0029940119760479044	-1.0	-17.734583	0.3174911792899918	0.6476259086395689	-1.0	-18.875956	0.3180366052312332	0.8138247540038903
ENSG00000258407	No major difference	0.00024883918	0.0	0.0	0.0007462686567164179	0.0	0.0	-1.0	-17.712463	0.31749118028982504	0.6476259086395689	0.0	0.0	1.0	1.0
ENSG00000258462	No major difference	0.00019225056	0.0	0.0	0.0007462686567164179	0.0	0.0	-1.0	-17.384258	0.3174911883725311	0.6476259086395689	0.0	0.0	1.0	1.0
PPIAP6	No major difference	0.000318374	0.0	0.0	0.0007462686567164179	0.0	0.0	-1.0	-18.016678	0.3174911980371303	0.6476259086395689	0.0	0.0	1.0	1.0
ENSG00000258478	No major difference	0.00023646028	0.0	0.0	0.0007462686567164179	0.0	0.0	-1.0	-17.648293	0.3174911757529131	0.6476259086395689	0.0	0.0	1.0	1.0
EIF3LP1	No major difference	0.00025437368	0.0	0.0	0.0007462686567164179	0.0	0.0	-1.0	-17.740007	0.31749118395893106	0.6476259086395689	0.0	0.0	1.0	1.0
ENSG00000258505	No major difference	0.00021598108	0.0	0.0	0.0007462686567164179	0.0	0.0	-1.0	-17.53345	0.3174911703483739	0.6476259086395689	0.0	0.0	1.0	1.0
ENSG00000258510	No major difference	0.00032659457	0.0	0.0014865999	0.0007462686567164179	0.0	0.0029940119760479044	-1.0	-18.04758	0.317491178461794	0.6476259086395689	-1.0	-20.203892	0.31803660381748394	0.8138247540038903
BANF1P1	No major difference	0.00038232608	0.0	0.0	0.0007462686567164179	0.0	0.0	-1.0	-18.236021	0.31749118801512294	0.6476259086395689	0.0	0.0	1.0	1.0
ENSG00000258538	No major difference	0.0001343297	0.0	0.006926575	0.0007462686567164179	0.0	0.0029940119760479044	-1.0	-16.914478	0.3174911896856184	0.6476259086395689	-1.0	-21.776863	0.3180366067551623	0.8138247540038903
LINC02322	No major difference	0.00014881472	0.0	0.0	0.0007462686567164179	0.0	0.0	-1.0	-17.050116	0.31749117816843014	0.6476259086395689	0.0	0.0	1.0	1.0
ENSG00000258566	No major difference	0.0002817171	0.0	0.0	0.0007462686567164179	0.0	0.0	-1.0	-17.866879	0.3174911921538527	0.6476259086395689	0.0	0.0	1.0	1.0
RNASE11-AS1	No major difference	0.0008367413	0.0	0.0	0.0007462686567164179	0.0	0.0	-1.0	-19.098543	0.3174911852871557	0.6476259086395689	0.0	0.0	1.0	1.0
ENSG00000258598	No major difference	0.00026933814	0.0	0.0	0.0007462686567164179	0.0	0.0	-1.0	-17.81124	0.31749117670633237	0.6476259086395689	0.0	0.0	1.0	1.0
ENSG00000258599	No major difference	0.0002917391	0.0	0.0021162834	0.0007462686567164179	0.0	0.0029940119760479044	-1.0	-17.909939	0.3174911874634919	0.6476259086395689	-1.0	-20.611452	0.31803660646560106	0.8138247540038903
LINC-ROR	No major difference	0.00024992257	0.0	0.0	0.0007462686567164179	0.0	0.0	-1.0	-17.717909	0.3174911858279827	0.6476259086395689	0.0	0.0	1.0	1.0
ENSG00000258623	No major difference	0.00016099858	0.0	0.0	0.0007462686567164179	0.0	0.0	-1.0	-17.153593	0.3174911848956597	0.6476259086395689	0.0	0.0	1.0	1.0
HSPE1P2	No major difference	0.00033668787	0.0	0.0	0.0007462686567164179	0.0	0.0	-1.0	-18.084328	0.31749119317218305	0.6476259086395689	0.0	0.0	1.0	1.0
SEC23A-AS1	No major difference	0.0008680066	0.0	0.0	0.0007462686567164179	0.0	0.0	-1.0	-19.135595	0.31749118368436635	0.6476259086395689	0.0	0.0	1.0	1.0
ENSG00000258662	No major difference	0.00026740792	0.0	0.0	0.0007462686567164179	0.0	0.0	-1.0	-17.802305	0.31749118372869634	0.6476259086395689	0.0	0.0	1.0	1.0
ENSG00000258674	No major difference	0.0014420652	0.0	0.0	0.0007462686567164179	0.0	0.0	-1.0	-19.61534	0.3174911907572672	0.6476259086395689	0.0	0.0	1.0	1.0
ENSG00000258683	No major difference	0.00027246025	0.0	0.0	0.0007462686567164179	0.0	0.0	-1.0	-17.82554	0.317491182530131	0.6476259086395689	0.0	0.0	1.0	1.0
ENSG00000258693	No major difference	0.00022851372	0.0	0.0	0.0007462686567164179	0.0	0.0	-1.0	-17.605093	0.31749118922963665	0.6476259086395689	0.0	0.0	1.0	1.0
ENSG00000258702	No major difference	0.0002848625	0.0	0.0011003856	0.0007462686567164179	0.0	0.0029940119760479044	-1.0	-17.880577	0.3174911809447813	0.6476259086395689	-1.0	-19.838585	0.31803660512870047	0.8138247540038903
ENSG00000258716	No major difference	0.00026882876	0.0	0.0	0.0007462686567164179	0.0	0.0	-1.0	-17.80889	0.31749119046572255	0.6476259086395689	0.0	0.0	1.0	1.0
CKAP2P1	No major difference	0.00011838956	0.0	0.0	0.0007462686567164179	0.0	0.0	-1.0	-16.745754	0.3174911803784241	0.6476259086395689	0.0	0.0	1.0	1.0
ENSG00000258758	No major difference	0.0001343297	0.0	0.0	0.0007462686567164179	0.0	0.0	-1.0	-16.914478	0.3174911896856184	0.6476259086395689	0.0	0.0	1.0	1.0
ENSG00000258759	No major difference	0.00029531805	0.0	0.0	0.0007462686567164179	0.0	0.0	-1.0	-17.924911	0.31749118409542687	0.6476259086395689	0.0	0.0	1.0	1.0
RBM25-AS1	No major difference	0.000352055	0.0	0.0018535905	0.0007462686567164179	0.0	0.0029940119760479044	-1.0	-18.13792	0.3174911752945891	0.6476259086395689	-1.0	-20.461407	0.31803660661133953	0.8138247540038903
ENSG00000258831	No major difference	0.00023056111	0.0	0.0	0.0007462686567164179	0.0	0.0	-1.0	-17.61638	0.3174911870348398	0.6476259086395689	0.0	0.0	1.0	1.0
EEF1A1P2	No major difference	0.00032018393	0.0	0.0	0.0007462686567164179	0.0	0.0	-1.0	-18.02356	0.31749118800058823	0.6476259086395689	0.0	0.0	1.0	1.0
ENSG00000258858	No major difference	0.0002797633	0.0	0.0	0.0007462686567164179	0.0	0.0	-1.0	-17.858282	0.31749117782972247	0.6476259086395689	0.0	0.0	1.0	1.0
ARHGAP16P	No major difference	0.00049238343	0.0	0.0	0.0007462686567164179	0.0	0.0	-1.0	-18.528797	0.3174911763944507	0.6476259086395689	0.0	0.0	1.0	1.0
ENSG00000258919	No major difference	0.00011471349	0.0	0.0	0.0007462686567164179	0.0	0.0	-1.0	-16.703394	0.3174911782230365	0.6476259086395689	0.0	0.0	1.0	1.0
MTND5P35	No major difference	0.0009458412	0.0	0.0	0.0007462686567164179	0.0	0.0	-1.0	-19.22109	0.317491188240607	0.6476259086395689	0.0	0.0	1.0	1.0
ENSG00000258930	No major difference	0.00041190494	0.0	0.0	0.0007462686567164179	0.0	0.0	-1.0	-18.323557	0.3174911903171118	0.6476259086395689	0.0	0.0	1.0	1.0
EIF1AXP2	No major difference	0.0005277713	0.0	0.0	0.0007462686567164179	0.0	0.0	-1.0	-18.606867	0.3174911867920349	0.6476259086395689	0.0	0.0	1.0	1.0
ENSG00000258987	No major difference	0.00025437368	0.0	0.0	0.0007462686567164179	0.0	0.0	-1.0	-17.740007	0.31749118395893106	0.6476259086395689	0.0	0.0	1.0	1.0
DOCK11P1	No major difference	0.00033479973	0.0	0.00076887826	0.0007462686567164179	0.0	0.0029940119760479044	-1.0	-18.07755	0.3174911897513919	0.6476259086395689	-1.0	-19.384872	0.3180365925997527	0.8138247540038903
ENSG00000259003	No major difference	0.0009479437	0.0	0.0	0.0007462686567164179	0.0	0.0	-1.0	-19.223278	0.31749118385198977	0.6476259086395689	0.0	0.0	1.0	1.0
TPRX2	No major difference	0.00061662355	0.0	0.0	0.0007462686567164179	0.0	0.0	-1.0	-18.778166	0.31749117812223193	0.6476259086395689	0.0	0.0	1.0	1.0
ENSG00000259041	No major difference	0.0002521178	0.0	0.0	0.0007462686567164179	0.0	0.0	-1.0	-17.72886	0.31749118342862	0.6476259086395689	0.0	0.0	1.0	1.0
ENSG00000259042	No major difference	0.00020083932	0.0	0.0	0.0007462686567164179	0.0	0.0	-1.0	-17.440489	0.3174911849734684	0.6476259086395689	0.0	0.0	1.0	1.0
ENSG00000259055	No major difference	0.00046942514	0.0	0.0	0.0007462686567164179	0.0	0.0	-1.0	-18.47451	0.3174911902698733	0.6476259086395689	0.0	0.0	1.0	1.0
PTBP1P	No major difference	0.0005481224	0.0	0.0	0.0007462686567164179	0.0	0.0	-1.0	-18.649	0.31749117860207343	0.6476259086395689	0.0	0.0	1.0	1.0
LINC00517	No major difference	0.0006771948	0.0	0.0	0.0007462686567164179	0.0	0.0	-1.0	-18.878761	0.31749118796501063	0.6476259086395689	0.0	0.0	1.0	1.0
SHLD2P2	No major difference	0.00016099858	0.0	0.0	0.0007462686567164179	0.0	0.0	-1.0	-17.153593	0.3174911848956597	0.6476259086395689	0.0	0.0	1.0	1.0
RPS3AP4	No major difference	0.00031058938	0.0	0.0	0.0007462686567164179	0.0	0.0	-1.0	-17.986563	0.3174911809720016	0.6476259086395689	0.0	0.0	1.0	1.0
ENSG00000259130	No major difference	0.0007124283	0.0	0.0014938317	0.0007462686567164179	0.0	0.0029940119760479044	-1.0	-18.932392	0.3174911764381375	0.6476259086395689	-1.0	-20.209656	0.31803660900255265	0.8138247540038903
STK16P1	No major difference	0.0006362052	0.0	0.0	0.0007462686567164179	0.0	0.0	-1.0	-18.811947	0.31749118031832824	0.6476259086395689	0.0	0.0	1.0	1.0
NPM1P20	No major difference	0.00025853756	0.0	0.0	0.0007462686567164179	0.0	0.0	-1.0	-17.76029	0.31749118695435546	0.6476259086395689	0.0	0.0	1.0	1.0
ENSG00000259185	No major difference	0.00026272438	0.0	0.0072847	0.0007462686567164179	0.0	0.0029940119760479044	-1.0	-17.78032	0.3174911883596137	0.6476259086395689	-1.0	-21.819025	0.31803660656555305	0.8138247540038903
ENSG00000259187	No major difference	0.00031267144	0.0	0.0	0.0007462686567164179	0.0	0.0	-1.0	-17.994701	0.31749118659154174	0.6476259086395689	0.0	0.0	1.0	1.0
ENSG00000259188	No major difference	0.00018490305	0.0	0.0030937868	0.0007462686567164179	0.0	0.0029940119760479044	-1.0	-17.333918	0.3174911776809709	0.6476259086395689	-1.0	-21.020407	0.31803660901242176	0.8138247540038903
ENSG00000259213	No major difference	0.00053086865	0.0	0.0	0.0007462686567164179	0.0	0.0	-1.0	-18.613403	0.3174911928908191	0.6476259086395689	0.0	0.0	1.0	1.0
LINC02896	No major difference	0.0012707853	0.0	0.00046388223	0.0007462686567164179	0.0	0.0029940119760479044	-1.0	-19.501637	0.31749118951476807	0.6476259086395689	-1.0	-18.71856	0.3180366052216925	0.8138247540038903
SLC35G6	No major difference	0.0002738852	0.0	0.0	0.0007462686567164179	0.0	0.0	-1.0	-17.832006	0.31749119277430643	0.6476259086395689	0.0	0.0	1.0	1.0
ENSG00000259231	No major difference	0.00048427554	0.0	0.0	0.0007462686567164179	0.0	0.0	-1.0	-18.509972	0.3174911975919232	0.6476259086395689	0.0	0.0	1.0	1.0
ENSG00000259241	No major difference	0.0006670559	0.0	0.0	0.0007462686567164179	0.0	0.0	-1.0	-18.8627	0.31749118701789014	0.6476259086395689	0.0	0.0	1.0	1.0
HMGN2P47	No major difference	0.00011228839	0.0	0.0	0.0007462686567164179	0.0	0.0	-1.0	-16.674648	0.3174911809281693	0.6476259086395689	0.0	0.0	1.0	1.0
VPS13C-DT	No major difference	0.00030006786	0.0	0.0	0.0007462686567164179	0.0	0.0	-1.0	-17.944468	0.31749119055007213	0.6476259086395689	0.0	0.0	1.0	1.0
ENSG00000259258	No major difference	0.0011163331	0.0	0.0	0.0007462686567164179	0.0	0.0	-1.0	-19.381113	0.3174911806598168	0.6476259086395689	0.0	0.0	1.0	1.0
LINGO1-AS2	No major difference	0.0006362052	0.0	0.0	0.0007462686567164179	0.0	0.0	-1.0	-18.811947	0.31749118031832824	0.6476259086395689	0.0	0.0	1.0	1.0
LINC02349	No major difference	0.00038060368	0.0	0.0	0.0007462686567164179	0.0	0.0	-1.0	-18.230682	0.3174911867447021	0.6476259086395689	0.0	0.0	1.0	1.0
ENSG00000259304	No major difference	0.0003493358	0.0	0.0	0.0007462686567164179	0.0	0.0	-1.0	-18.128635	0.3174911914569234	0.6476259086395689	0.0	0.0	1.0	1.0
PLCB2-AS1	No major difference	0.00024838367	0.0	0.003912037	0.0007462686567164179	0.0	0.0029940119760479044	-1.0	-17.710165	0.31749118875602045	0.6476259086395689	-1.0	-21.256655	0.3180366023283642	0.8138247540038903
H3P39	No major difference	0.00027226147	0.0	0.0	0.0007462686567164179	0.0	0.0	-1.0	-17.824636	0.3174911846646205	0.6476259086395689	0.0	0.0	1.0	1.0
ENSG00000259360	No major difference	0.00021556	0.0	0.0	0.0007462686567164179	0.0	0.0	-1.0	-17.530964	0.3174911815327034	0.6476259086395689	0.0	0.0	1.0	1.0
ENSG00000259365	No major difference	0.00018765793	0.0	0.0016201364	0.0007462686567164179	0.0	0.0029940119760479044	-1.0	-17.353045	0.3174911834452212	0.6476259086395689	-1.0	-20.305399	0.31803660590074095	0.8138247540038903
ENSG00000259381	No major difference	0.000556865	0.0	0.0	0.0007462686567164179	0.0	0.0	-1.0	-18.66653	0.31749119310271356	0.6476259086395689	0.0	0.0	1.0	1.0
GH1	No major difference	0.0005591074	0.0	0.0	0.0007462686567164179	0.0	0.0	-1.0	-18.670975	0.31749117497379553	0.6476259086395689	0.0	0.0	1.0	1.0
HNRNPCP3	No major difference	0.00027236083	0.0	0.0	0.0007462686567164179	0.0	0.0	-1.0	-17.825089	0.31749117925259573	0.6476259086395689	0.0	0.0	1.0	1.0
ENSG00000259422	No major difference	0.0008690174	0.0	0.0013919163	0.0007462686567164179	0.0	0.0029940119760479044	-1.0	-19.136766	0.3174911756928683	0.6476259086395689	-1.0	-20.125315	0.3180365943804952	0.8138247540038903
RORA-AS2	No major difference	0.0005089642	0.0	0.0	0.0007462686567164179	0.0	0.0	-1.0	-18.566177	0.31749117693817663	0.6476259086395689	0.0	0.0	1.0	1.0
KRT8P24	No major difference	0.0014903019	0.0	0.0	0.0007462686567164179	0.0	0.0	-1.0	-19.644299	0.31749119125962133	0.6476259086395689	0.0	0.0	1.0	1.0
ENSG00000259503	No major difference	0.00019584534	0.0	0.0	0.0007462686567164179	0.0	0.0	-1.0	-17.408123	0.31749119085222965	0.6476259086395689	0.0	0.0	1.0	1.0
ENSG00000259542	No major difference	0.0009026534	0.0	0.0016624164	0.0007462686567164179	0.0	0.0029940119760479044	-1.0	-19.174778	0.3174911892433398	0.6476259086395689	-1.0	-20.335527	0.3180365986804059	0.8138247540038903
ENSG00000259545	No major difference	0.0016732481	0.0	0.0	0.0007462686567164179	0.0	0.0	-1.0	-19.74415	0.31749118048194636	0.6476259086395689	0.0	0.0	1.0	1.0
CYCSP2	No major difference	0.00029488045	0.0	0.0	0.0007462686567164179	0.0	0.0	-1.0	-17.923092	0.3174911866867827	0.6476259086395689	0.0	0.0	1.0	1.0
HNRNPA1P74	No major difference	0.00035309617	0.0	0.0	0.0007462686567164179	0.0	0.0	-1.0	-18.141453	0.31749117736270027	0.6476259086395689	0.0	0.0	1.0	1.0
MESTP2	No major difference	0.00051369384	0.0	0.0	0.0007462686567164179	0.0	0.0	-1.0	-18.576576	0.3174911768264893	0.6476259086395689	0.0	0.0	1.0	1.0
BLID	No major difference	0.00010225659	0.0	0.0	0.0007462686567164179	0.0	0.0	-1.0	-16.548296	0.3174911809439523	0.6476259086395689	0.0	0.0	1.0	1.0
ENSG00000259587	No major difference	0.0003958985	0.0	0.0018895628	0.0007462686567164179	0.0	0.0029940119760479044	-1.0	-18.27713	0.31749119078924254	0.6476259086395689	-1.0	-20.483389	0.31803659684169483	0.8138247540038903
ENSG00000259591	No major difference	0.0006906698	0.0	0.0	0.0007462686567164179	0.0	0.0	-1.0	-18.899664	0.31749117822898654	0.6476259086395689	0.0	0.0	1.0	1.0
ENSG00000259594	No major difference	0.0005209554	0.0	0.0	0.0007462686567164179	0.0	0.0	-1.0	-18.592321	0.31749117242086095	0.6476259086395689	0.0	0.0	1.0	1.0
ENSG00000259603	No major difference	0.00026061415	0.0	0.0	0.0007462686567164179	0.0	0.0	-1.0	-17.77027	0.317491178605042	0.6476259086395689	0.0	0.0	1.0	1.0
ENSG00000259650	No major difference	0.0004391107	0.0	0.0	0.0007462686567164179	0.0	0.0	-1.0	-18.397839	0.3174911793022976	0.6476259086395689	0.0	0.0	1.0	1.0
CSPG4P11	No major difference	0.00020134053	0.0	0.0	0.0007462686567164179	0.0	0.0	-1.0	-17.443687	0.317491190264758	0.6476259086395689	0.0	0.0	1.0	1.0
ENSG00000259730	No major difference	0.00021116827	0.0	0.0	0.0007462686567164179	0.0	0.0	-1.0	-17.504704	0.31749118315279695	0.6476259086395689	0.0	0.0	1.0	1.0
ENSG00000259731	No major difference	0.00020090691	0.0	0.0	0.0007462686567164179	0.0	0.0	-1.0	-17.440922	0.3174911823070588	0.6476259086395689	0.0	0.0	1.0	1.0
ZNF444P1	No major difference	0.00012862819	0.0	0.0	0.0007462686567164179	0.0	0.0	-1.0	-16.856716	0.317491187578909	0.6476259086395689	0.0	0.0	1.0	1.0
ENSG00000259743	No major difference	0.0010760904	0.0	0.0	0.0007462686567164179	0.0	0.0	-1.0	-19.34623	0.3174911835706842	0.6476259086395689	0.0	0.0	1.0	1.0
NSA2P4	No major difference	0.00029488045	0.0	0.0	0.0007462686567164179	0.0	0.0	-1.0	-17.923092	0.3174911866867827	0.6476259086395689	0.0	0.0	1.0	1.0
ENSG00000259760	No major difference	0.0002811864	0.0	0.0022694806	0.0007462686567164179	0.0	0.0029940119760479044	-1.0	-17.86455	0.3174911823560737	0.6476259086395689	-1.0	-20.689096	0.3180365949862368	0.8138247540038903
LINC01922	No major difference	0.00021116827	0.0	0.0	0.0007462686567164179	0.0	0.0	-1.0	-17.504704	0.31749118315279695	0.6476259086395689	0.0	0.0	1.0	1.0
HMGB1P6	No major difference	0.0001923125	0.0	0.0	0.0007462686567164179	0.0	0.0	-1.0	-17.384672	0.31749119163847184	0.6476259086395689	0.0	0.0	1.0	1.0
UAP1-DT	No major difference	0.0002706323	0.0	0.0	0.0007462686567164179	0.0	0.0	-1.0	-17.81719	0.3174911930649445	0.6476259086395689	0.0	0.0	1.0	1.0
ENSG00000259792	No major difference	0.00032705977	0.0	0.0	0.0007462686567164179	0.0	0.0	-1.0	-18.049303	0.3174911938085157	0.6476259086395689	0.0	0.0	1.0	1.0
ENSG00000259798	No major difference	0.00022306638	0.0	0.0	0.0007462686567164179	0.0	0.0	-1.0	-17.574503	0.31749117193578413	0.6476259086395689	0.0	0.0	1.0	1.0
LINC02769	No major difference	0.00043930457	0.0	0.0	0.0007462686567164179	0.0	0.0	-1.0	-18.39835	0.3174911793777874	0.6476259086395689	0.0	0.0	1.0	1.0
ENSG00000259817	No major difference	0.00067428837	0.0	0.0	0.0007462686567164179	0.0	0.0	-1.0	-18.874187	0.3174911914922528	0.6476259086395689	0.0	0.0	1.0	1.0
ENSG00000259828	No major difference	0.0004703127	0.0	0.0	0.0007462686567164179	0.0	0.0	-1.0	-18.476665	0.31749117810771843	0.6476259086395689	0.0	0.0	1.0	1.0
AGGF1P6	No major difference	0.0002816108	0.0	0.0	0.0007462686567164179	0.0	0.0	-1.0	-17.866413	0.3174911894645669	0.6476259086395689	0.0	0.0	1.0	1.0
ELOCP2	No major difference	0.0012670098	0.0	0.0	0.0007462686567164179	0.0	0.0	-1.0	-19.498915	0.3174911783639573	0.6476259086395689	0.0	0.0	1.0	1.0
GNPATP	No major difference	0.00093944126	0.0	0.0	0.0007462686567164179	0.0	0.0	-1.0	-19.214394	0.3174911861370186	0.6476259086395689	0.0	0.0	1.0	1.0
ENSG00000259848	No major difference	0.00030515995	0.0	0.0	0.0007462686567164179	0.0	0.0	-1.0	-17.965046	0.31749117679218886	0.6476259086395689	0.0	0.0	1.0	1.0
ENSG00000259866	No major difference	0.00013523646	0.0	0.0	0.0007462686567164179	0.0	0.0	-1.0	-16.923422	0.31749118352120187	0.6476259086395689	0.0	0.0	1.0	1.0
ENSG00000259870	No major difference	0.00058245356	0.0	0.0	0.0007462686567164179	0.0	0.0	-1.0	-18.716011	0.31749119181107366	0.6476259086395689	0.0	0.0	1.0	1.0
ENSG00000259874	No major difference	0.00023646028	0.0	0.0	0.0007462686567164179	0.0	0.0	-1.0	-17.648293	0.3174911757529131	0.6476259086395689	0.0	0.0	1.0	1.0
ENSG00000259876	No major difference	0.00032499453	0.0	0.0	0.0007462686567164179	0.0	0.0	-1.0	-18.041636	0.31749117266480903	0.6476259086395689	0.0	0.0	1.0	1.0
ENSG00000259909	No major difference	0.0005591074	0.0	0.0	0.0007462686567164179	0.0	0.0	-1.0	-18.670975	0.31749117497379553	0.6476259086395689	0.0	0.0	1.0	1.0
ENSG00000259912	No major difference	0.00021689129	0.0	0.0	0.0007462686567164179	0.0	0.0	-1.0	-17.538807	0.31749117081883493	0.6476259086395689	0.0	0.0	1.0	1.0
ENSG00000259920	No major difference	0.00036112685	0.0	0.0	0.0007462686567164179	0.0	0.0	-1.0	-18.16831	0.31749118029709755	0.6476259086395689	0.0	0.0	1.0	1.0
ENSG00000259923	No major difference	0.00031349238	0.0	0.0	0.0007462686567164179	0.0	0.0	-1.0	-17.997892	0.3174911846383644	0.6476259086395689	0.0	0.0	1.0	1.0
ENSG00000259941	No major difference	0.00046788005	0.0	0.0	0.0007462686567164179	0.0	0.0	-1.0	-18.470743	0.31749118295688145	0.6476259086395689	0.0	0.0	1.0	1.0
ENSG00000259981	No major difference	0.00057295104	0.0	0.0	0.0007462686567164179	0.0	0.0	-1.0	-18.697945	0.3174911773699258	0.6476259086395689	0.0	0.0	1.0	1.0
ENSG00000259993	No major difference	0.00045153146	0.0	0.0	0.0007462686567164179	0.0	0.0	-1.0	-18.429983	0.3174911892193313	0.6476259086395689	0.0	0.0	1.0	1.0
KRBOX5P1	No major difference	0.00021116827	0.0	0.0	0.0007462686567164179	0.0	0.0	-1.0	-17.504704	0.31749118315279695	0.6476259086395689	0.0	0.0	1.0	1.0
ENSG00000260012	No major difference	0.00014188966	0.0	0.0	0.0007462686567164179	0.0	0.0	-1.0	-16.987133	0.3174911792248536	0.6476259086395689	0.0	0.0	1.0	1.0
MRPS21P7	No major difference	0.00028699878	0.0	0.0	0.0007462686567164179	0.0	0.0	-1.0	-17.889784	0.3174911893773708	0.6476259086395689	0.0	0.0	1.0	1.0
ENSG00000260029	No major difference	0.00015313573	0.0	0.0	0.0007462686567164179	0.0	0.0	-1.0	-17.087831	0.31749118976474294	0.6476259086395689	0.0	0.0	1.0	1.0
ENSG00000260033	No major difference	0.0002467208	0.0	0.0	0.0007462686567164179	0.0	0.0	-1.0	-17.701738	0.3174911891055925	0.6476259086395689	0.0	0.0	1.0	1.0
ENSG00000260059	No major difference	0.0005412647	0.0	0.0	0.0007462686567164179	0.0	0.0	-1.0	-18.635014	0.31749119415866467	0.6476259086395689	0.0	0.0	1.0	1.0
ENSG00000260082	No major difference	0.0005757136	0.0	0.0	0.0007462686567164179	0.0	0.0	-1.0	-18.703234	0.31749117732042437	0.6476259086395689	0.0	0.0	1.0	1.0
PCMTD1P2	No major difference	0.00046942514	0.0	0.0	0.0007462686567164179	0.0	0.0	-1.0	-18.47451	0.3174911902698733	0.6476259086395689	0.0	0.0	1.0	1.0
LINC01070	No major difference	0.00028326764	0.0	0.0	0.0007462686567164179	0.0	0.0	-1.0	-17.873653	0.31749118536806914	0.6476259086395689	0.0	0.0	1.0	1.0
CPNE2-DT	No major difference	0.00028198323	0.0	0.0	0.0007462686567164179	0.0	0.0	-1.0	-17.868044	0.317491192491576	0.6476259086395689	0.0	0.0	1.0	1.0
ENSG00000260156	No major difference	0.00030006786	0.0	0.0	0.0007462686567164179	0.0	0.0	-1.0	-17.944468	0.31749119055007213	0.6476259086395689	0.0	0.0	1.0	1.0
ENSG00000260157	No major difference	0.00026311807	0.0	0.0	0.0007462686567164179	0.0	0.0	-1.0	-17.782185	0.3174911818378715	0.6476259086395689	0.0	0.0	1.0	1.0
ENSG00000260159	No major difference	0.00043584095	0.0	0.0	0.0007462686567164179	0.0	0.0	-1.0	-18.3892	0.31749118624286093	0.6476259086395689	0.0	0.0	1.0	1.0
ENSG00000260171	No major difference	0.00032379592	0.0	0.0	0.0007462686567164179	0.0	0.0	-1.0	-18.03716	0.317491190808284	0.6476259086395689	0.0	0.0	1.0	1.0
SYNGR2P1	No major difference	0.00019021695	0.0	0.0	0.0007462686567164179	0.0	0.0	-1.0	-17.370539	0.31749117933697174	0.6476259086395689	0.0	0.0	1.0	1.0
LINC02846	No major difference	0.00033898195	0.0	0.0	0.0007462686567164179	0.0	0.0	-1.0	-18.092505	0.3174911813621893	0.6476259086395689	0.0	0.0	1.0	1.0
ENSG00000260206	No major difference	0.0001803017	0.0	0.0	0.0007462686567164179	0.0	0.0	-1.0	-17.301262	0.31749117914284064	0.6476259086395689	0.0	0.0	1.0	1.0
ENSG00000260209	No major difference	0.0008328117	0.0	0.0	0.0007462686567164179	0.0	0.0	-1.0	-19.093765	0.3174911843453105	0.6476259086395689	0.0	0.0	1.0	1.0
ENSG00000260212	No major difference	0.0005100076	0.0	0.0	0.0007462686567164179	0.0	0.0	-1.0	-18.568481	0.3174911788513384	0.6476259086395689	0.0	0.0	1.0	1.0
ENSG00000260251	No major difference	0.0010722252	0.0	0.0	0.0007462686567164179	0.0	0.0	-1.0	-19.342793	0.3174911855556183	0.6476259086395689	0.0	0.0	1.0	1.0
ENSG00000260254	No major difference	0.0002300104	0.0	0.0	0.0007462686567164179	0.0	0.0	-1.0	-17.613356	0.3174911853684307	0.6476259086395689	0.0	0.0	1.0	1.0
LINC02562	No major difference	0.00033577895	0.0	0.0	0.0007462686567164179	0.0	0.0	-1.0	-18.081072	0.3174911845726052	0.6476259086395689	0.0	0.0	1.0	1.0
ENSG00000260303	No major difference	0.00021058728	0.0	0.0	0.0007462686567164179	0.0	0.0	-1.0	-17.501184	0.3174911828068197	0.6476259086395689	0.0	0.0	1.0	1.0
ENSG00000260331	No major difference	0.0003674391	0.0	0.0	0.0007462686567164179	0.0	0.0	-1.0	-18.188942	0.31749118257631603	0.6476259086395689	0.0	0.0	1.0	1.0
LDC1P	No major difference	0.00027644695	0.0	0.00072358456	0.0007462686567164179	0.0	0.0029940119760479044	-1.0	-17.843534	0.3174911818762998	0.6476259086395689	-1.0	-19.30631	0.3180365974960925	0.8138247540038903
SLC25A28-DT	No major difference	0.0003077079	0.0	0.0	0.0007462686567164179	0.0	0.0	-1.0	-17.975199	0.3174911780313547	0.6476259086395689	0.0	0.0	1.0	1.0
ENSG00000260483	No major difference	0.00069243216	0.0	0.0	0.0007462686567164179	0.0	0.0	-1.0	-18.90236	0.3174911906736125	0.6476259086395689	0.0	0.0	1.0	1.0
MYL12BP1	No major difference	0.00025327294	0.0	0.0	0.0007462686567164179	0.0	0.0	-1.0	-17.734583	0.3174911792899918	0.6476259086395689	0.0	0.0	1.0	1.0
CISTR	No major difference	0.00028636557	0.0	0.0	0.0007462686567164179	0.0	0.0	-1.0	-17.887062	0.31749118378261587	0.6476259086395689	0.0	0.0	1.0	1.0
E2F5-DT	No major difference	0.0006511943	0.0	0.0	0.0007462686567164179	0.0	0.0	-1.0	-18.836967	0.3174911867654792	0.6476259086395689	0.0	0.0	1.0	1.0
ENSG00000260496	No major difference	0.00025437368	0.0	0.0	0.0007462686567164179	0.0	0.0	-1.0	-17.740007	0.31749118395893106	0.6476259086395689	0.0	0.0	1.0	1.0
ENSG00000260509	No major difference	0.00025488404	0.0	0.0	0.0007462686567164179	0.0	0.0	-1.0	-17.742514	0.31749117538581595	0.6476259086395689	0.0	0.0	1.0	1.0
ENSG00000260520	No major difference	0.0007451509	0.0	0.0	0.0007462686567164179	0.0	0.0	-1.0	-18.979385	0.3174911805601466	0.6476259086395689	0.0	0.0	1.0	1.0
ENSG00000260564	No major difference	0.0008033032	0.0	0.0	0.0007462686567164179	0.0	0.0	-1.0	-19.05698	0.3174911872665271	0.6476259086395689	0.0	0.0	1.0	1.0
CDH3-AS1	No major difference	0.00016487572	0.0	0.0	0.0007462686567164179	0.0	0.0	-1.0	-17.18475	0.31749117953104466	0.6476259086395689	0.0	0.0	1.0	1.0
ENSG00000260624	No major difference	0.00067140674	0.0	0.0	0.0007462686567164179	0.0	0.0	-1.0	-18.869629	0.31749118987012426	0.6476259086395689	0.0	0.0	1.0	1.0
ENSG00000260640	No major difference	0.0003098479	0.0	0.0	0.0007462686567164179	0.0	0.0	-1.0	-17.98365	0.31749118747798877	0.6476259086395689	0.0	0.0	1.0	1.0
ENSG00000260670	No major difference	0.00018764615	0.0	0.0	0.0007462686567164179	0.0	0.0	-1.0	-17.352964	0.31749117790507025	0.6476259086395689	0.0	0.0	1.0	1.0
LINC00543	No major difference	0.00018392329	0.0	0.0	0.0007462686567164179	0.0	0.0	-1.0	-17.32704	0.3174911873229827	0.6476259086395689	0.0	0.0	1.0	1.0
ENSG00000260715	No major difference	0.00034513525	0.0	0.0	0.0007462686567164179	0.0	0.0	-1.0	-18.114126	0.3174911798575262	0.6476259086395689	0.0	0.0	1.0	1.0
SLC7A5P1	No major difference	0.00011504951	0.0	0.0	0.0007462686567164179	0.0	0.0	-1.0	-16.707325	0.317491193058495	0.6476259086395689	0.0	0.0	1.0	1.0
KIF18BP1	No major difference	0.000287441	0.0	0.0	0.0007462686567164179	0.0	0.0	-1.0	-17.89168	0.31749118567195966	0.6476259086395689	0.0	0.0	1.0	1.0
ENSG00000260756	No major difference	0.00021739671	0.0	0.0	0.0007462686567164179	0.0	0.0	-1.0	-17.54177	0.3174911734565405	0.6476259086395689	0.0	0.0	1.0	1.0
ENSG00000260761	No major difference	0.00014478003	0.0	0.0	0.0007462686567164179	0.0	0.0	-1.0	-17.013815	0.31749117895413737	0.6476259086395689	0.0	0.0	1.0	1.0
ENSG00000260830	No major difference	0.002762679	0.0	0.0	0.0007462686567164179	0.0	0.0	-1.0	-20.140562	0.31749118519408864	0.6476259086395689	0.0	0.0	1.0	1.0
LINC01964	No major difference	0.00020846949	0.0	0.0	0.0007462686567164179	0.0	0.0	-1.0	-17.488266	0.31749117836179847	0.6476259086395689	0.0	0.0	1.0	1.0
ENSG00000260861	No major difference	0.00073415507	0.0	0.0	0.0007462686567164179	0.0	0.0	-1.0	-18.963879	0.3174911794565473	0.6476259086395689	0.0	0.0	1.0	1.0
ARLNC1	No major difference	0.0002634432	0.0	0.0	0.0007462686567164179	0.0	0.0	-1.0	-17.783722	0.3174911758831669	0.6476259086395689	0.0	0.0	1.0	1.0
LINC02890	No major difference	0.00017308796	0.0	0.0	0.0007462686567164179	0.0	0.0	-1.0	-17.248188	0.3174911836759052	0.6476259086395689	0.0	0.0	1.0	1.0
LINC01254	No major difference	0.00044633294	0.0	0.0	0.0007462686567164179	0.0	0.0	-1.0	-18.416656	0.31749118059849313	0.6476259086395689	0.0	0.0	1.0	1.0
ENSG00000260939	No major difference	0.0003562142	0.0	0.0	0.0007462686567164179	0.0	0.0	-1.0	-18.151964	0.3174911947517	0.6476259086395689	0.0	0.0	1.0	1.0
USP7-AS1	No major difference	0.00027273412	0.0	0.0	0.0007462686567164179	0.0	0.0	-1.0	-17.826786	0.31749117836463503	0.6476259086395689	0.0	0.0	1.0	1.0
AGGF1P7	No major difference	0.00069850823	0.0	0.0	0.0007462686567164179	0.0	0.0	-1.0	-18.911596	0.3174911823726362	0.6476259086395689	0.0	0.0	1.0	1.0
ENSG00000261025	No major difference	0.00024419784	0.0	0.0	0.0007462686567164179	0.0	0.0	-1.0	-17.68883	0.31749118759601846	0.6476259086395689	0.0	0.0	1.0	1.0
LINC02544	No major difference	0.0002706323	0.0	0.0	0.0007462686567164179	0.0	0.0	-1.0	-17.81719	0.3174911930649445	0.6476259086395689	0.0	0.0	1.0	1.0
WFDC21P	No major difference	0.00029856715	0.0	0.0	0.0007462686567164179	0.0	0.0	-1.0	-17.938326	0.3174911829305796	0.6476259086395689	0.0	0.0	1.0	1.0
ENSG00000261041	No major difference	0.00025713452	0.0	0.0025128094	0.0007462686567164179	0.0	0.0029940119760479044	-1.0	-17.753498	0.3174911842562468	0.6476259086395689	-1.0	-20.800364	0.31803659479805524	0.8138247540038903
ENSG00000261066	No major difference	0.00025271546	0.0	0.0	0.0007462686567164179	0.0	0.0	-1.0	-17.731825	0.31749118127181497	0.6476259086395689	0.0	0.0	1.0	1.0
ENSG00000261067	No major difference	0.00036626688	0.0	0.0	0.0007462686567164179	0.0	0.0	-1.0	-18.18514	0.31749117526294185	0.6476259086395689	0.0	0.0	1.0	1.0
ENSG00000261104	No major difference	0.000895075	0.0	0.0	0.0007462686567164179	0.0	0.0	-1.0	-19.166368	0.31749117353528566	0.6476259086395689	0.0	0.0	1.0	1.0
ENSG00000261159	No major difference	0.0004703127	0.0	0.0	0.0007462686567164179	0.0	0.0	-1.0	-18.476665	0.31749117810771843	0.6476259086395689	0.0	0.0	1.0	1.0
DSP-AS1	No major difference	0.000414421	0.0	0.0	0.0007462686567164179	0.0	0.0	-1.0	-18.330664	0.31749118348530814	0.6476259086395689	0.0	0.0	1.0	1.0
ST3GAL1-DT	No major difference	0.00051245914	0.0	0.0030120844	0.0007462686567164179	0.0	0.0029940119760479044	-1.0	-18.573872	0.31749119007731	0.6476259086395689	-1.0	-20.992645	0.3180365992210408	0.8138247540038903
ENSG00000261245	No major difference	0.0008966881	0.0	0.0	0.0007462686567164179	0.0	0.0	-1.0	-19.168165	0.31749118894125233	0.6476259086395689	0.0	0.0	1.0	1.0
GOLGA8T	No major difference	0.00024596858	0.0	0.0	0.0007462686567164179	0.0	0.0	-1.0	-17.697905	0.3174911848449456	0.6476259086395689	0.0	0.0	1.0	1.0
ENSG00000261259	No major difference	0.0003077079	0.0	0.00040273223	0.0007462686567164179	0.0	0.0029940119760479044	-1.0	-17.975199	0.3174911780313547	0.6476259086395689	-1.0	-18.527744	0.3180365985932265	0.8138247540038903
SOD1P2	No major difference	0.00016854354	0.0	0.0	0.0007462686567164179	0.0	0.0	-1.0	-17.2135	0.317491188301004	0.6476259086395689	0.0	0.0	1.0	1.0
LINC01834	No major difference	0.0008875346	0.0	0.0	0.0007462686567164179	0.0	0.0	-1.0	-19.157913	0.31749117307202074	0.6476259086395689	0.0	0.0	1.0	1.0
ENSG00000261327	No major difference	0.00030006786	0.0	0.0	0.0007462686567164179	0.0	0.0	-1.0	-17.944468	0.31749119055007213	0.6476259086395689	0.0	0.0	1.0	1.0
EIF4BP5	No major difference	0.00017329896	0.0	0.0	0.0007462686567164179	0.0	0.0	-1.0	-17.249775	0.31749118574719515	0.6476259086395689	0.0	0.0	1.0	1.0
LINC01616	No major difference	0.00028497132	0.0	0.0	0.0007462686567164179	0.0	0.0	-1.0	-17.881048	0.3174911865627531	0.6476259086395689	0.0	0.0	1.0	1.0
OTULIN-DT	No major difference	0.00027570652	0.0	0.0	0.0007462686567164179	0.0	0.0	-1.0	-17.840216	0.3174911840237907	0.6476259086395689	0.0	0.0	1.0	1.0
ENSG00000261379	No major difference	0.00066765246	0.0	0.0	0.0007462686567164179	0.0	0.0	-1.0	-18.863653	0.3174911854197103	0.6476259086395689	0.0	0.0	1.0	1.0
ENSG00000261392	No major difference	0.00035355618	0.0	0.0	0.0007462686567164179	0.0	0.0	-1.0	-18.143011	0.31749117370688074	0.6476259086395689	0.0	0.0	1.0	1.0
ENSG00000261393	No major difference	0.001259791	0.0	0.0	0.0007462686567164179	0.0	0.0	-1.0	-19.493681	0.31749118745535937	0.6476259086395689	0.0	0.0	1.0	1.0
LINC01613	No major difference	0.00025407053	0.0	0.0	0.0007462686567164179	0.0	0.0	-1.0	-17.738516	0.31749119407681115	0.6476259086395689	0.0	0.0	1.0	1.0
ENSG00000261467	No major difference	0.0005281448	0.0	0.0	0.0007462686567164179	0.0	0.0	-1.0	-18.607658	0.31749119437758044	0.6476259086395689	0.0	0.0	1.0	1.0
ENSG00000261470	No major difference	0.00037505652	0.0	0.0	0.0007462686567164179	0.0	0.0	-1.0	-18.2133	0.3174911810853822	0.6476259086395689	0.0	0.0	1.0	1.0
CARHSP1-DT	No major difference	0.00040607736	0.0	0.0018373809	0.0007462686567164179	0.0	0.0029940119760479044	-1.0	-18.3069	0.3174911876881248	0.6476259086395689	-1.0	-20.451336	0.3180366023309663	0.8138247540038903
BBS7-DT	No major difference	0.0003562142	0.0	0.0	0.0007462686567164179	0.0	0.0	-1.0	-18.151964	0.3174911947517	0.6476259086395689	0.0	0.0	1.0	1.0
LINC01686	No major difference	0.0002640257	0.0	0.0	0.0007462686567164179	0.0	0.0	-1.0	-17.786472	0.31749117830607615	0.6476259086395689	0.0	0.0	1.0	1.0
ENSG00000261513	No major difference	0.00055795786	0.0	0.0	0.0007462686567164179	0.0	0.0	-1.0	-18.6687	0.3174911929222006	0.6476259086395689	0.0	0.0	1.0	1.0
VN1R70P	No major difference	0.00047830064	0.0	0.0	0.0007462686567164179	0.0	0.0	-1.0	-18.495861	0.31749119100543854	0.6476259086395689	0.0	0.0	1.0	1.0
CCNYL7	No major difference	0.000117912554	0.0	0.0	0.0007462686567164179	0.0	0.0	-1.0	-16.740337	0.317491182584413	0.6476259086395689	0.0	0.0	1.0	1.0
ENSG00000261546	No major difference	0.00022472895	0.0	0.0	0.0007462686567164179	0.0	0.0	-1.0	-17.583925	0.31749118028310186	0.6476259086395689	0.0	0.0	1.0	1.0
ENSG00000261564	No major difference	0.0005428395	0.0	0.0	0.0007462686567164179	0.0	0.0	-1.0	-18.638245	0.3174911889105981	0.6476259086395689	0.0	0.0	1.0	1.0
TPBGL	No major difference	0.00030134004	0.0	0.0	0.0007462686567164179	0.0	0.0	-1.0	-17.949646	0.31749117747744116	0.6476259086395689	0.0	0.0	1.0	1.0
PPM1J-DT	No major difference	0.0001803017	0.0	0.0	0.0007462686567164179	0.0	0.0	-1.0	-17.301262	0.31749117914284064	0.6476259086395689	0.0	0.0	1.0	1.0
ENSG00000261650	No major difference	0.00033802228	0.0	0.0	0.0007462686567164179	0.0	0.0	-1.0	-18.089092	0.31749118900904033	0.6476259086395689	0.0	0.0	1.0	1.0
LINC00560	No major difference	0.00011504951	0.0	0.0	0.0007462686567164179	0.0	0.0	-1.0	-16.707325	0.317491193058495	0.6476259086395689	0.0	0.0	1.0	1.0
SCRT1	No major difference	0.0004162123	0.0	0.0	0.0007462686567164179	0.0	0.0	-1.0	-18.335693	0.3174911771764164	0.6476259086395689	0.0	0.0	1.0	1.0
LINC00165	No major difference	0.000642781	0.0	0.0	0.0007462686567164179	0.0	0.0	-1.0	-18.82301	0.3174911840921359	0.6476259086395689	0.0	0.0	1.0	1.0
FRG2DP	No major difference	0.00019328376	0.0	0.0	0.0007462686567164179	0.0	0.0	-1.0	-17.391167	0.3174911781206725	0.6476259086395689	0.0	0.0	1.0	1.0
ENSG00000261714	No major difference	0.00057872717	0.0	0.0018373809	0.0007462686567164179	0.0	0.0029940119760479044	-1.0	-18.70897	0.3174911800439292	0.6476259086395689	-1.0	-20.451336	0.3180366023309663	0.8138247540038903
ENSG00000261795	No major difference	0.00022103477	0.0	0.0	0.0007462686567164179	0.0	0.0	-1.0	-17.562881	0.31749119481360843	0.6476259086395689	0.0	0.0	1.0	1.0
LINC02140	No major difference	0.00032083775	0.0	0.0015443002	0.0007462686567164179	0.0	0.0029940119760479044	-1.0	-18.026033	0.31749119820167027	0.6476259086395689	-1.0	-20.248999	0.31803660283631746	0.8138247540038903
LINC02164	No major difference	0.0008889442	0.0	0.0	0.0007462686567164179	0.0	0.0	-1.0	-19.1595	0.31749117962127155	0.6476259086395689	0.0	0.0	1.0	1.0
ENSG00000261826	No major difference	0.00019574258	0.0	0.004862382	0.0007462686567164179	0.0	0.0029940119760479044	-1.0	-17.407448	0.31749118755540334	0.6476259086395689	-1.0	-21.463905	0.3180366010648027	0.8138247540038903
ENSG00000261959	No major difference	0.00075782556	0.0	0.0	0.0007462686567164179	0.0	0.0	-1.0	-18.996914	0.31749119052238695	0.6476259086395689	0.0	0.0	1.0	1.0
KYNUP1	No major difference	0.00045098574	0.0	0.0	0.0007462686567164179	0.0	0.0	-1.0	-18.428593	0.3174911905958367	0.6476259086395689	0.0	0.0	1.0	1.0
ENSG00000261996	No major difference	0.0002467208	0.0	0.0	0.0007462686567164179	0.0	0.0	-1.0	-17.701738	0.3174911891055925	0.6476259086395689	0.0	0.0	1.0	1.0
ENSG00000262048	No major difference	0.00024782686	0.0	0.0	0.0007462686567164179	0.0	0.0	-1.0	-17.70735	0.3174911820724669	0.6476259086395689	0.0	0.0	1.0	1.0
ENSG00000262079	No major difference	0.0009963533	0.0	0.0014479565	0.0007462686567164179	0.0	0.0029940119760479044	-1.0	-19.272034	0.3174911771049356	0.6476259086395689	-1.0	-20.172539	0.31803661180449666	0.8138247540038903
ENSG00000262116	No major difference	0.00017570633	0.0	0.0028712654	0.0007462686567164179	0.0	0.0029940119760479044	-1.0	-17.267727	0.3174911764988127	0.6476259086395689	-1.0	-20.94257	0.318036599239752	0.8138247540038903
MYMX	No major difference	0.0005573328	0.0	0.0	0.0007462686567164179	0.0	0.0	-1.0	-18.66746	0.3174911937110502	0.6476259086395689	0.0	0.0	1.0	1.0
LINC01978	No major difference	0.00021155739	0.0	0.0	0.0007462686567164179	0.0	0.0	-1.0	-17.507055	0.3174911807367381	0.6476259086395689	0.0	0.0	1.0	1.0
MTND4LP24	No major difference	0.00018652054	0.0	0.0	0.0007462686567164179	0.0	0.0	-1.0	-17.345184	0.317491175760012	0.6476259086395689	0.0	0.0	1.0	1.0
ENSG00000262298	No major difference	0.00021602798	0.0	0.0	0.0007462686567164179	0.0	0.0	-1.0	-17.533726	0.3174911953984338	0.6476259086395689	0.0	0.0	1.0	1.0
ENSG00000262316	No major difference	0.00011774048	0.0	0.0	0.0007462686567164179	0.0	0.0	-1.0	-16.738377	0.31749118280414146	0.6476259086395689	0.0	0.0	1.0	1.0
ENSG00000262372	No major difference	0.00013596332	0.0	0.0	0.0007462686567164179	0.0	0.0	-1.0	-16.930544	0.317491186123289	0.6476259086395689	0.0	0.0	1.0	1.0
ENSG00000262492	No major difference	0.00024921313	0.0	0.0	0.0007462686567164179	0.0	0.0	-1.0	-17.714346	0.3174911842478182	0.6476259086395689	0.0	0.0	1.0	1.0
FAM187B2P	No major difference	0.00027649818	0.0	0.000521764	0.0007462686567164179	0.0	0.0029940119760479044	-1.0	-17.843765	0.31749117789269504	0.6476259086395689	-1.0	-18.875956	0.3180366052312332	0.8138247540038903
TXNP4	No major difference	0.00018652054	0.0	0.0	0.0007462686567164179	0.0	0.0	-1.0	-17.345184	0.317491175760012	0.6476259086395689	0.0	0.0	1.0	1.0
SMIM28	No major difference	0.00042203802	0.0	0.0019210856	0.0007462686567164179	0.0	0.0029940119760479044	-1.0	-18.351877	0.31749117930130555	0.6476259086395689	-1.0	-20.50225	0.31803659514066857	0.8138247540038903
ENSG00000262848	No major difference	0.0011163331	0.0	0.0	0.0007462686567164179	0.0	0.0	-1.0	-19.381113	0.3174911806598168	0.6476259086395689	0.0	0.0	1.0	1.0
C19orf84	No major difference	0.00037771414	0.0	0.0	0.0007462686567164179	0.0	0.0	-1.0	-18.221664	0.3174911852301547	0.6476259086395689	0.0	0.0	1.0	1.0
TMPOP2	No major difference	0.00042895172	0.0	0.0	0.0007462686567164179	0.0	0.0	-1.0	-18.370747	0.31749118594377085	0.6476259086395689	0.0	0.0	1.0	1.0
EIF4A1P9	No major difference	0.00062111416	0.0	0.0	0.0007462686567164179	0.0	0.0	-1.0	-18.786026	0.31749118376770674	0.6476259086395689	0.0	0.0	1.0	1.0
ROCK1P1	No major difference	0.00024684318	0.0	0.0	0.0007462686567164179	0.0	0.0	-1.0	-17.70236	0.31749118668855136	0.6476259086395689	0.0	0.0	1.0	1.0
ENSG00000263011	No major difference	0.00083428575	0.0	0.0	0.0007462686567164179	0.0	0.0	-1.0	-19.09556	0.3174911885798822	0.6476259086395689	0.0	0.0	1.0	1.0
ENSG00000263041	No major difference	0.00020810615	0.0	0.0	0.0007462686567164179	0.0	0.0	-1.0	-17.486034	0.31749118561174106	0.6476259086395689	0.0	0.0	1.0	1.0
ENSG00000263051	No major difference	0.0001852243	0.0	0.0	0.0007462686567164179	0.0	0.0	-1.0	-17.336164	0.3174911794701725	0.6476259086395689	0.0	0.0	1.0	1.0
LINC01896	No major difference	0.00040514042	0.0	0.0	0.0007462686567164179	0.0	0.0	-1.0	-18.304197	0.3174911923278643	0.6476259086395689	0.0	0.0	1.0	1.0
ENSG00000263164	No major difference	0.0011646799	0.0	0.0	0.0007462686567164179	0.0	0.0	-1.0	-19.42099	0.31749118545704913	0.6476259086395689	0.0	0.0	1.0	1.0
ENSG00000263218	No major difference	0.00027408637	0.0	0.0	0.0007462686567164179	0.0	0.0	-1.0	-17.832916	0.31749117929192777	0.6476259086395689	0.0	0.0	1.0	1.0
ENSG00000263234	No major difference	0.0006158602	0.0	0.0	0.0007462686567164179	0.0	0.0	-1.0	-18.776823	0.3174911927959255	0.6476259086395689	0.0	0.0	1.0	1.0
MTCYBP33	No major difference	0.00018267395	0.0	0.0	0.0007462686567164179	0.0	0.0	-1.0	-17.31821	0.31749117975943314	0.6476259086395689	0.0	0.0	1.0	1.0
ENSG00000263280	No major difference	0.0001923125	0.0	0.0017437461	0.0007462686567164179	0.0	0.0029940119760479044	-1.0	-17.384672	0.31749119163847184	0.6476259086395689	-1.0	-20.391048	0.3180366056590708	0.8138247540038903
ENSG00000263311	No major difference	0.00030164456	0.0	0.0	0.0007462686567164179	0.0	0.0	-1.0	-17.950882	0.31749118085841643	0.6476259086395689	0.0	0.0	1.0	1.0
LINC01975	No major difference	0.00035159892	0.0	0.0	0.0007462686567164179	0.0	0.0	-1.0	-18.136368	0.31749118735537674	0.6476259086395689	0.0	0.0	1.0	1.0
ENSG00000263427	No major difference	0.0009479437	0.0	0.0	0.0007462686567164179	0.0	0.0	-1.0	-19.223278	0.31749118385198977	0.6476259086395689	0.0	0.0	1.0	1.0
ENSG00000263435	No major difference	0.0015237748	0.0	0.0	0.0007462686567164179	0.0	0.0	-1.0	-19.6637	0.31749118266952125	0.6476259086395689	0.0	0.0	1.0	1.0
SLC25A3P3	No major difference	0.00019551186	0.0	0.0	0.0007462686567164179	0.0	0.0	-1.0	-17.40593	0.3174911883697174	0.6476259086395689	0.0	0.0	1.0	1.0
ENSG00000263567	No major difference	0.00037090888	0.0	0.0	0.0007462686567164179	0.0	0.0	-1.0	-18.20011	0.31749118939588106	0.6476259086395689	0.0	0.0	1.0	1.0
ENSG00000263682	No major difference	0.0005661056	0.0	0.0	0.0007462686567164179	0.0	0.0	-1.0	-18.684708	0.31749117907044366	0.6476259086395689	0.0	0.0	1.0	1.0
EXOGP1	No major difference	0.00042858213	0.0	0.0	0.0007462686567164179	0.0	0.0	-1.0	-18.369747	0.31749118093469786	0.6476259086395689	0.0	0.0	1.0	1.0
ENSG00000263781	No major difference	0.00058064086	0.0	0.0	0.0007462686567164179	0.0	0.0	-1.0	-18.712593	0.31749118263094966	0.6476259086395689	0.0	0.0	1.0	1.0
THOC1-DT	No major difference	0.00014478003	0.0	0.0	0.0007462686567164179	0.0	0.0	-1.0	-17.013815	0.31749117895413737	0.6476259086395689	0.0	0.0	1.0	1.0
ENSG00000263946	No major difference	0.00040679675	0.0	0.0	0.0007462686567164179	0.0	0.0	-1.0	-18.308971	0.31749118685643996	0.6476259086395689	0.0	0.0	1.0	1.0
RN7SL850P	No major difference	0.0019270977	0.0	0.0	0.0007462686567164179	0.0	0.0	-1.0	-19.861662	0.3174911797930327	0.6476259086395689	0.0	0.0	1.0	1.0
ENSG00000263986	No major difference	0.00029800084	0.0	0.0	0.0007462686567164179	0.0	0.0	-1.0	-17.936	0.3174911828400436	0.6476259086395689	0.0	0.0	1.0	1.0
ENSG00000264066	No major difference	0.00025437368	0.0	0.0	0.0007462686567164179	0.0	0.0	-1.0	-17.740007	0.31749118395893106	0.6476259086395689	0.0	0.0	1.0	1.0
DND1P1	No major difference	0.0005481224	0.0	0.0	0.0007462686567164179	0.0	0.0	-1.0	-18.649	0.31749117860207343	0.6476259086395689	0.0	0.0	1.0	1.0
ENSG00000264104	No major difference	0.0002975553	0.0	0.0	0.0007462686567164179	0.0	0.0	-1.0	-17.934166	0.31749118683234817	0.6476259086395689	0.0	0.0	1.0	1.0
ENSG00000264138	No major difference	0.00034742488	0.0	0.0	0.0007462686567164179	0.0	0.0	-1.0	-18.12206	0.31749118086748634	0.6476259086395689	0.0	0.0	1.0	1.0
ENSG00000264150	No major difference	0.00030134004	0.0	0.0	0.0007462686567164179	0.0	0.0	-1.0	-17.949646	0.31749117747744116	0.6476259086395689	0.0	0.0	1.0	1.0
ENSG00000264174	No major difference	0.00038280003	0.0	0.0	0.0007462686567164179	0.0	0.0	-1.0	-18.237484	0.31749117888507883	0.6476259086395689	0.0	0.0	1.0	1.0
ENSG00000264212	No major difference	0.0002362544	0.0	0.0	0.0007462686567164179	0.0	0.0	-1.0	-17.647194	0.31749117662585785	0.6476259086395689	0.0	0.0	1.0	1.0
ENSG00000264215	No major difference	0.0003748681	0.0	0.0	0.0007462686567164179	0.0	0.0	-1.0	-18.212706	0.3174911777391679	0.6476259086395689	0.0	0.0	1.0	1.0
ENSG00000264243	No major difference	0.00026824896	0.0	0.0	0.0007462686567164179	0.0	0.0	-1.0	-17.806208	0.3174911808691198	0.6476259086395689	0.0	0.0	1.0	1.0
LINC01925	No major difference	0.0007080347	0.0	0.0	0.0007462686567164179	0.0	0.0	-1.0	-18.925882	0.31749119167557405	0.6476259086395689	0.0	0.0	1.0	1.0
ENSG00000264334	No major difference	0.000294299	0.0	0.0	0.0007462686567164179	0.0	0.0	-1.0	-17.92067	0.3174911920002376	0.6476259086395689	0.0	0.0	1.0	1.0
RN7SL491P	No major difference	0.00027497	0.0	0.0	0.0007462686567164179	0.0	0.0	-1.0	-17.836903	0.3174911796196338	0.6476259086395689	0.0	0.0	1.0	1.0
ENSG00000264421	No major difference	0.00019328376	0.0	0.0	0.0007462686567164179	0.0	0.0	-1.0	-17.391167	0.3174911781206725	0.6476259086395689	0.0	0.0	1.0	1.0
MIR378D2HG	No major difference	0.00022210374	0.0	0.0	0.0007462686567164179	0.0	0.0	-1.0	-17.56901	0.31749117880316624	0.6476259086395689	0.0	0.0	1.0	1.0
ENSG00000264451	No major difference	0.0002550038	0.0	0.0	0.0007462686567164179	0.0	0.0	-1.0	-17.7431	0.31749118018496647	0.6476259086395689	0.0	0.0	1.0	1.0
LINC02837	No major difference	0.00032709562	0.0	0.0	0.0007462686567164179	0.0	0.0	-1.0	-18.049435	0.3174911743277118	0.6476259086395689	0.0	0.0	1.0	1.0
RN7SL697P	No major difference	0.00034021825	0.0	0.0	0.0007462686567164179	0.0	0.0	-1.0	-18.096886	0.31749117850892894	0.6476259086395689	0.0	0.0	1.0	1.0
ENSG00000264490	No major difference	0.0002300104	0.0	0.0	0.0007462686567164179	0.0	0.0	-1.0	-17.613356	0.3174911853684307	0.6476259086395689	0.0	0.0	1.0	1.0
ENSG00000264491	No major difference	0.00026769566	0.0	0.0	0.0007462686567164179	0.0	0.0	-1.0	-17.803642	0.3174911860481567	0.6476259086395689	0.0	0.0	1.0	1.0
RN7SL596P	No major difference	0.00046474775	0.0	0.0	0.0007462686567164179	0.0	0.0	-1.0	-18.463066	0.3174911892829605	0.6476259086395689	0.0	0.0	1.0	1.0
ENSG00000264548	No major difference	0.00046474775	0.0	0.0059493533	0.0007462686567164179	0.0	0.0029940119760479044	-1.0	-18.463066	0.3174911892829605	0.6476259086395689	-1.0	-21.646019	0.3180366035099364	0.8138247540038903
RN7SL15P	No major difference	0.0003386742	0.0	0.0	0.0007462686567164179	0.0	0.0	-1.0	-18.091412	0.31749117697956736	0.6476259086395689	0.0	0.0	1.0	1.0
KRT18P8	No major difference	0.00026425946	0.0	0.0009120439	0.0007462686567164179	0.0	0.0029940119760479044	-1.0	-17.787575	0.3174911745864911	0.6476259086395689	-1.0	-19.603256	0.31803660859146216	0.8138247540038903
ENSG00000264693	No major difference	0.00014214641	0.0	0.0	0.0007462686567164179	0.0	0.0	-1.0	-16.989527	0.3174911813639003	0.6476259086395689	0.0	0.0	1.0	1.0
LINC01912	No major difference	0.00041077123	0.0	0.0	0.0007462686567164179	0.0	0.0	-1.0	-18.32034	0.3174911780063306	0.6476259086395689	0.0	0.0	1.0	1.0
NPY4R2	No major difference	0.00043666977	0.0	0.0	0.0007462686567164179	0.0	0.0	-1.0	-18.391397	0.3174911813085113	0.6476259086395689	0.0	0.0	1.0	1.0
ENSG00000264735	No major difference	0.00018882124	0.0	0.0	0.0007462686567164179	0.0	0.0	-1.0	-17.361029	0.31749119262296216	0.6476259086395689	0.0	0.0	1.0	1.0
ENSG00000264750	No major difference	0.000479376	0.0	0.0	0.0007462686567164179	0.0	0.0	-1.0	-18.498415	0.31749118898106077	0.6476259086395689	0.0	0.0	1.0	1.0
ENSG00000264790	No major difference	0.00041088436	0.0	0.0	0.0007462686567164179	0.0	0.0	-1.0	-18.32066	0.31749119273244414	0.6476259086395689	0.0	0.0	1.0	1.0
ENSG00000264791	No major difference	0.0004486136	0.0	0.0	0.0007462686567164179	0.0	0.0	-1.0	-18.422525	0.31749117655038456	0.6476259086395689	0.0	0.0	1.0	1.0
Metazoa_SRP-12	No major difference	0.00028852452	0.0	0.0	0.0007462686567164179	0.0	0.0	-1.0	-17.89631	0.31749119052942953	0.6476259086395689	0.0	0.0	1.0	1.0
ENSG00000264829	No major difference	0.0006723141	0.0	0.0	0.0007462686567164179	0.0	0.0	-1.0	-18.871067	0.31749118538662563	0.6476259086395689	0.0	0.0	1.0	1.0
ENSG00000264880	No major difference	0.00032018393	0.0	0.0	0.0007462686567164179	0.0	0.0	-1.0	-18.02356	0.31749118800058823	0.6476259086395689	0.0	0.0	1.0	1.0
ENSG00000265015	No major difference	0.0006132035	0.0	0.0	0.0007462686567164179	0.0	0.0	-1.0	-18.772133	0.31749118985659747	0.6476259086395689	0.0	0.0	1.0	1.0
ENSG00000265041	No major difference	0.0005691277	0.0	0.0	0.0007462686567164179	0.0	0.0	-1.0	-18.690575	0.3174911813490698	0.6476259086395689	0.0	0.0	1.0	1.0
ENSG00000265101	No major difference	0.00015570784	0.0	0.0	0.0007462686567164179	0.0	0.0	-1.0	-17.10974	0.3174911781115718	0.6476259086395689	0.0	0.0	1.0	1.0
ENSG00000265136	No major difference	0.00035159892	0.0	0.0	0.0007462686567164179	0.0	0.0	-1.0	-18.136368	0.31749118735537674	0.6476259086395689	0.0	0.0	1.0	1.0
RN7SL667P	No major difference	0.00023048987	0.0	0.0	0.0007462686567164179	0.0	0.0	-1.0	-17.61599	0.3174911787876988	0.6476259086395689	0.0	0.0	1.0	1.0
ENSG00000265179	No major difference	0.00012936963	0.0	0.0	0.0007462686567164179	0.0	0.0	-1.0	-16.864382	0.3174911867995869	0.6476259086395689	0.0	0.0	1.0	1.0
ENSG00000265282	No major difference	0.00040070806	0.0	0.0	0.0007462686567164179	0.0	0.0	-1.0	-18.291306	0.3174911842794936	0.6476259086395689	0.0	0.0	1.0	1.0
ARGFXP2	No major difference	0.00022472895	0.0	0.0	0.0007462686567164179	0.0	0.0	-1.0	-17.583925	0.31749118028310186	0.6476259086395689	0.0	0.0	1.0	1.0
ENSG00000265303	No major difference	0.00064907037	0.0	0.0021466298	0.0007462686567164179	0.0	0.0029940119760479044	-1.0	-18.833466	0.31749118681882205	0.6476259086395689	-1.0	-20.627354	0.3180366065914965	0.8138247540038903
ENSG00000265511	No major difference	0.00015840142	0.0	0.0	0.0007462686567164179	0.0	0.0	-1.0	-17.132265	0.31749117740906857	0.6476259086395689	0.0	0.0	1.0	1.0
ENSG00000265717	No major difference	0.0003456148	0.0	0.0	0.0007462686567164179	0.0	0.0	-1.0	-18.115793	0.31749118788361197	0.6476259086395689	0.0	0.0	1.0	1.0
LINC01906	No major difference	0.00033577895	0.0	0.0	0.0007462686567164179	0.0	0.0	-1.0	-18.081072	0.3174911845726052	0.6476259086395689	0.0	0.0	1.0	1.0
ENSG00000265798	No major difference	0.00024411798	0.0	0.0022091954	0.0007462686567164179	0.0	0.0029940119760479044	-1.0	-17.688417	0.3174911756122461	0.6476259086395689	-1.0	-20.65931	0.3180365936437781	0.8138247540038903
GPR160P2	No major difference	0.00024817718	0.0	0.0	0.0007462686567164179	0.0	0.0	-1.0	-17.709122	0.31749117978179026	0.6476259086395689	0.0	0.0	1.0	1.0
ENSG00000265912	No major difference	0.00026989824	0.0	0.0	0.0007462686567164179	0.0	0.0	-1.0	-17.81382	0.3174911792437269	0.6476259086395689	0.0	0.0	1.0	1.0
ARL2BPP1	No major difference	0.00070386106	0.0	0.0	0.0007462686567164179	0.0	0.0	-1.0	-18.919653	0.317491181769969	0.6476259086395689	0.0	0.0	1.0	1.0
ENSG00000265973	No major difference	0.00032432363	0.0	0.0	0.0007462686567164179	0.0	0.0	-1.0	-18.039133	0.31749119225957767	0.6476259086395689	0.0	0.0	1.0	1.0
ENSG00000265982	No major difference	0.0002867782	0.0	0.0	0.0007462686567164179	0.0	0.0	-1.0	-17.888836	0.31749118867942056	0.6476259086395689	0.0	0.0	1.0	1.0
ESRG	No major difference	0.00040486566	0.0	0.0	0.0007462686567164179	0.0	0.0	-1.0	-18.303402	0.3174911932921712	0.6476259086395689	0.0	0.0	1.0	1.0
SLC9A3R1-AS1	No major difference	0.000565141	0.0	0.0	0.0007462686567164179	0.0	0.0	-1.0	-18.682827	0.3174911771600135	0.6476259086395689	0.0	0.0	1.0	1.0
ENSG00000266050	No major difference	0.00023569481	0.0	0.0	0.0007462686567164179	0.0	0.0	-1.0	-17.644203	0.3174911926051195	0.6476259086395689	0.0	0.0	1.0	1.0
ENSG00000266153	No major difference	0.00030164456	0.0	0.0	0.0007462686567164179	0.0	0.0	-1.0	-17.950882	0.31749118085841643	0.6476259086395689	0.0	0.0	1.0	1.0
MIR1260B	No major difference	0.00047945304	0.0	0.0	0.0007462686567164179	0.0	0.0	-1.0	-18.498598	0.3174911791165618	0.6476259086395689	0.0	0.0	1.0	1.0
KLF14	No major difference	0.00048356954	0.0	0.0	0.0007462686567164179	0.0	0.0	-1.0	-18.508316	0.31749117758279277	0.6476259086395689	0.0	0.0	1.0	1.0
ENSG00000266356	No major difference	0.00025381133	0.0	0.0	0.0007462686567164179	0.0	0.0	-1.0	-17.737238	0.3174911944668016	0.6476259086395689	0.0	0.0	1.0	1.0
ENSG00000266379	No major difference	0.00014006543	0.0	0.0	0.0007462686567164179	0.0	0.0	-1.0	-16.96999	0.31749117975142044	0.6476259086395689	0.0	0.0	1.0	1.0
ENSG00000266479	No major difference	0.001965805	0.0	0.0	0.0007462686567164179	0.0	0.0	-1.0	-19.87783	0.3174911824401415	0.6476259086395689	0.0	0.0	1.0	1.0
ENSG00000266505	No major difference	0.0004754818	0.0	0.0	0.0007462686567164179	0.0	0.0	-1.0	-18.48913	0.31749117698604157	0.6476259086395689	0.0	0.0	1.0	1.0
RAC1P1	No major difference	0.000338559	0.0	0.0	0.0007462686567164179	0.0	0.0	-1.0	-18.091002	0.31749118466157533	0.6476259086395689	0.0	0.0	1.0	1.0
ENSG00000266527	No major difference	0.0002811864	0.0	0.0	0.0007462686567164179	0.0	0.0	-1.0	-17.86455	0.3174911823560737	0.6476259086395689	0.0	0.0	1.0	1.0
ENSG00000266588	No major difference	0.0010160226	0.0	0.0	0.0007462686567164179	0.0	0.0	-1.0	-19.291008	0.31749117718295433	0.6476259086395689	0.0	0.0	1.0	1.0
ENSG00000266644	No major difference	0.00023861507	0.0	0.0	0.0007462686567164179	0.0	0.0	-1.0	-17.659729	0.3174911738264798	0.6476259086395689	0.0	0.0	1.0	1.0
MIR5692C2	No major difference	0.00016901114	0.0	0.0	0.0007462686567164179	0.0	0.0	-1.0	-17.217115	0.3174911748008973	0.6476259086395689	0.0	0.0	1.0	1.0
MIR3661	No major difference	0.000331013	0.0	0.0	0.0007462686567164179	0.0	0.0	-1.0	-18.063826	0.31749118018412376	0.6476259086395689	0.0	0.0	1.0	1.0
ENSG00000266775	No major difference	0.0003130978	0.0	0.0	0.0007462686567164179	0.0	0.0	-1.0	-17.99636	0.31749117685273076	0.6476259086395689	0.0	0.0	1.0	1.0
ENSG00000266901	No major difference	0.00066810084	0.0	0.0	0.0007462686567164179	0.0	0.0	-1.0	-18.864368	0.31749117639244695	0.6476259086395689	0.0	0.0	1.0	1.0
ENSG00000266976	No major difference	0.00051184406	0.0	0.0028969639	0.0007462686567164179	0.0	0.0029940119760479044	-1.0	-18.572523	0.3174911868383243	0.6476259086395689	-1.0	-20.95193	0.3180366067856453	0.8138247540038903
ENSG00000267007	No major difference	0.0006723141	0.0	0.00094530336	0.0007462686567164179	0.0	0.0029940119760479044	-1.0	-18.871067	0.31749118538662563	0.6476259086395689	-1.0	-19.648556	0.318036609704099	0.8138247540038903
ENSG00000267052	No major difference	0.0003730411	0.0	0.0	0.0007462686567164179	0.0	0.0	-1.0	-18.206911	0.31749119058889624	0.6476259086395689	0.0	0.0	1.0	1.0
ENSG00000267056	No major difference	0.00043186845	0.0	0.0	0.0007462686567164179	0.0	0.0	-1.0	-18.378601	0.31749118582583585	0.6476259086395689	0.0	0.0	1.0	1.0
ENSG00000267061	No major difference	0.00044915357	0.0	0.0	0.0007462686567164179	0.0	0.0	-1.0	-18.42391	0.3174911766820533	0.6476259086395689	0.0	0.0	1.0	1.0
ENSG00000267069	No major difference	0.001339199	0.0	0.0026554428	0.0007462686567164179	0.0	0.0029940119760479044	-1.0	-19.549257	0.31749117875099925	0.6476259086395689	-1.0	-20.859724	0.31803660160734754	0.8138247540038903
CTBP2P7	No major difference	0.00020157166	0.0	0.0	0.0007462686567164179	0.0	0.0	-1.0	-17.44516	0.3174911907268007	0.6476259086395689	0.0	0.0	1.0	1.0
RPL10P15	No major difference	0.00027690857	0.0	0.0	0.0007462686567164179	0.0	0.0	-1.0	-17.8456	0.3174911809880897	0.6476259086395689	0.0	0.0	1.0	1.0
ENSG00000267122	No major difference	0.00037973217	0.0	0.0	0.0007462686567164179	0.0	0.0	-1.0	-18.227972	0.3174911773257415	0.6476259086395689	0.0	0.0	1.0	1.0
ENSG00000267124	No major difference	0.0006951734	0.0	0.0	0.0007462686567164179	0.0	0.0	-1.0	-18.90654	0.31749119006848	0.6476259086395689	0.0	0.0	1.0	1.0
ENSG00000267139	No major difference	0.0007663864	0.0	0.0	0.0007462686567164179	0.0	0.0	-1.0	-19.008554	0.3174911792382236	0.6476259086395689	0.0	0.0	1.0	1.0
ZNF222-DT	No major difference	0.00028497132	0.0	0.0	0.0007462686567164179	0.0	0.0	-1.0	-17.881048	0.3174911865627531	0.6476259086395689	0.0	0.0	1.0	1.0
CALM2P1	No major difference	0.0004703127	0.0	0.0	0.0007462686567164179	0.0	0.0	-1.0	-18.476665	0.31749117810771843	0.6476259086395689	0.0	0.0	1.0	1.0
ENSG00000267193	No major difference	0.00025840334	0.0	0.0	0.0007462686567164179	0.0	0.0	-1.0	-17.759642	0.3174911841879668	0.6476259086395689	0.0	0.0	1.0	1.0
ENSG00000267215	No major difference	0.0002656706	0.0	0.0	0.0007462686567164179	0.0	0.0	-1.0	-17.7942	0.3174911793891369	0.6476259086395689	0.0	0.0	1.0	1.0
ENSG00000267232	No major difference	0.00043186845	0.0	0.0	0.0007462686567164179	0.0	0.0	-1.0	-18.378601	0.31749118582583585	0.6476259086395689	0.0	0.0	1.0	1.0
ENSG00000267238	No major difference	0.0003986478	0.0	0.0	0.0007462686567164179	0.0	0.0	-1.0	-18.285257	0.3174911853826021	0.6476259086395689	0.0	0.0	1.0	1.0
ENSG00000267239	No major difference	0.00039220531	0.0	0.001296109	0.0007462686567164179	0.0	0.0029940119760479044	-1.0	-18.266108	0.3174911792543896	0.6476259086395689	-1.0	-20.039295	0.3180366098296294	0.8138247540038903
ENSG00000267240	No major difference	0.0005665353	0.0	0.0	0.0007462686567164179	0.0	0.0	-1.0	-18.685545	0.317491180085804	0.6476259086395689	0.0	0.0	1.0	1.0
ERVE-1	No major difference	0.00024766236	0.0	0.0	0.0007462686567164179	0.0	0.0	-1.0	-17.706516	0.3174911777001058	0.6476259086395689	0.0	0.0	1.0	1.0
ENSG00000267264	No major difference	0.00017951019	0.0	0.00046388223	0.0007462686567164179	0.0	0.0029940119760479044	-1.0	-17.295553	0.31749117867636856	0.6476259086395689	-1.0	-18.71856	0.3180366052216925	0.8138247540038903
ENSG00000267286	No major difference	0.0005708691	0.0	0.0	0.0007462686567164179	0.0	0.0	-1.0	-18.69394	0.3174911773758897	0.6476259086395689	0.0	0.0	1.0	1.0
ZNF566-AS1	No major difference	0.00032229265	0.0	0.0	0.0007462686567164179	0.0	0.0	-1.0	-18.03152	0.3174911733201728	0.6476259086395689	0.0	0.0	1.0	1.0
ENSG00000267338	No major difference	0.00028852452	0.0	0.0	0.0007462686567164179	0.0	0.0	-1.0	-17.89631	0.31749119052942953	0.6476259086395689	0.0	0.0	1.0	1.0
ZNF833P	No major difference	0.0004391107	0.0	0.0	0.0007462686567164179	0.0	0.0	-1.0	-18.397839	0.3174911793022976	0.6476259086395689	0.0	0.0	1.0	1.0
RPL9P29	No major difference	0.00066959945	0.0	0.0	0.0007462686567164179	0.0	0.0	-1.0	-18.866756	0.31749119046104085	0.6476259086395689	0.0	0.0	1.0	1.0
ENSG00000267356	No major difference	0.00026335023	0.0	0.0	0.0007462686567164179	0.0	0.0	-1.0	-17.783283	0.317491187195647	0.6476259086395689	0.0	0.0	1.0	1.0
ENSG00000267359	No major difference	0.00037049456	0.0	0.0	0.0007462686567164179	0.0	0.0	-1.0	-18.198782	0.3174911753934941	0.6476259086395689	0.0	0.0	1.0	1.0
ENSG00000267363	No major difference	0.00029531805	0.0	0.0	0.0007462686567164179	0.0	0.0	-1.0	-17.924911	0.31749118409542687	0.6476259086395689	0.0	0.0	1.0	1.0
ENSG00000267372	No major difference	0.0011459021	0.0	0.0	0.0007462686567164179	0.0	0.0	-1.0	-19.405752	0.3174911866467522	0.6476259086395689	0.0	0.0	1.0	1.0
MIR122HG	No major difference	0.00038280003	0.0	0.0	0.0007462686567164179	0.0	0.0	-1.0	-18.237484	0.31749117888507883	0.6476259086395689	0.0	0.0	1.0	1.0
ENSG00000267393	No major difference	0.0009179196	0.0	0.0	0.0007462686567164179	0.0	0.0	-1.0	-19.191456	0.31749118538347126	0.6476259086395689	0.0	0.0	1.0	1.0
ENSG00000267399	No major difference	0.00028326764	0.0	0.0	0.0007462686567164179	0.0	0.0	-1.0	-17.873653	0.31749118536806914	0.6476259086395689	0.0	0.0	1.0	1.0
ELOCP29	No major difference	0.00016167875	0.0	0.0	0.0007462686567164179	0.0	0.0	-1.0	-17.159119	0.31749119312482466	0.6476259086395689	0.0	0.0	1.0	1.0
LINC01928	No major difference	0.0002385007	0.0	0.0	0.0007462686567164179	0.0	0.0	-1.0	-17.659124	0.3174911877560755	0.6476259086395689	0.0	0.0	1.0	1.0
ENSG00000267449	No major difference	0.00042275526	0.0	0.0	0.0007462686567164179	0.0	0.0	-1.0	-18.353851	0.3174911888379986	0.6476259086395689	0.0	0.0	1.0	1.0
CLEC4OP	No major difference	0.00088788656	0.0	0.0012481551	0.0007462686567164179	0.0	0.0029940119760479044	-1.0	-19.15831	0.31749118491323963	0.6476259086395689	-1.0	-19.993467	0.31803659422070596	0.8138247540038903
UBE2V2P2	No major difference	0.0004715013	0.0	0.0	0.0007462686567164179	0.0	0.0	-1.0	-18.479546	0.31749118165720436	0.6476259086395689	0.0	0.0	1.0	1.0
THEG5	No major difference	0.0011246044	0.0	0.0	0.0007462686567164179	0.0	0.0	-1.0	-19.388086	0.3174911810766138	0.6476259086395689	0.0	0.0	1.0	1.0
ENSG00000267466	No major difference	0.0006328333	0.0	0.0	0.0007462686567164179	0.0	0.0	-1.0	-18.80622	0.3174911832325777	0.6476259086395689	0.0	0.0	1.0	1.0
LINC02979	No major difference	0.00028852452	0.0	0.0	0.0007462686567164179	0.0	0.0	-1.0	-17.89631	0.31749119052942953	0.6476259086395689	0.0	0.0	1.0	1.0
UQCRFS1-DT	No major difference	0.00014371357	0.0	0.0	0.0007462686567164179	0.0	0.0	-1.0	-17.004038	0.3174911818140068	0.6476259086395689	0.0	0.0	1.0	1.0
ENSG00000267521	No major difference	0.00032166755	0.0	0.0	0.0007462686567164179	0.0	0.0	-1.0	-18.029167	0.317491188092358	0.6476259086395689	0.0	0.0	1.0	1.0
ENSG00000267529	No major difference	0.00013157642	0.0	0.0	0.0007462686567164179	0.0	0.0	-1.0	-16.88692	0.31749118677298976	0.6476259086395689	0.0	0.0	1.0	1.0
ENSG00000267533	No major difference	0.00030522235	0.0	0.0	0.0007462686567164179	0.0	0.0	-1.0	-17.965296	0.3174911783239066	0.6476259086395689	0.0	0.0	1.0	1.0
ENSG00000267560	No major difference	0.0003641668	0.0	0.0	0.0007462686567164179	0.0	0.0	-1.0	-18.178297	0.3174911789470257	0.6476259086395689	0.0	0.0	1.0	1.0
ENSG00000267582	No major difference	0.00023174247	0.0	0.0	0.0007462686567164179	0.0	0.0	-1.0	-17.622845	0.31749118738600957	0.6476259086395689	0.0	0.0	1.0	1.0
NDUFA3P1	No major difference	0.00022437422	0.0	0.0	0.0007462686567164179	0.0	0.0	-1.0	-17.581923	0.317491195967467	0.6476259086395689	0.0	0.0	1.0	1.0
LINC01028	No major difference	0.000491613	0.0	0.0	0.0007462686567164179	0.0	0.0	-1.0	-18.527023	0.3174911897051375	0.6476259086395689	0.0	0.0	1.0	1.0
ENSG00000267604	No major difference	0.0002811334	0.0	0.0	0.0007462686567164179	0.0	0.0	-1.0	-17.864317	0.31749118316103325	0.6476259086395689	0.0	0.0	1.0	1.0
SNX33P1	No major difference	0.0007824573	0.0	0.0	0.0007462686567164179	0.0	0.0	-1.0	-19.02998	0.31749118239563523	0.6476259086395689	0.0	0.0	1.0	1.0
ENSG00000267615	No major difference	0.00011471349	0.0	0.0	0.0007462686567164179	0.0	0.0	-1.0	-16.703394	0.3174911782230365	0.6476259086395689	0.0	0.0	1.0	1.0
ENSG00000267651	No major difference	0.00042389586	0.0	0.0025303294	0.0007462686567164179	0.0	0.0029940119760479044	-1.0	-18.356983	0.3174911848106446	0.6476259086395689	-1.0	-20.80787	0.3180366056328476	0.8138247540038903
ENSG00000267687	No major difference	0.00029377764	0.0	0.0	0.0007462686567164179	0.0	0.0	-1.0	-17.918491	0.3174911795811832	0.6476259086395689	0.0	0.0	1.0	1.0
ENSG00000267693	No major difference	0.0005386762	0.0	0.0	0.0007462686567164179	0.0	0.0	-1.0	-18.629679	0.31749117426520435	0.6476259086395689	0.0	0.0	1.0	1.0
ENSG00000267746	No major difference	0.00044295512	0.0	0.0	0.0007462686567164179	0.0	0.0	-1.0	-18.407902	0.31749118647200697	0.6476259086395689	0.0	0.0	1.0	1.0
RPS10P27	No major difference	0.00037215743	0.0	0.0	0.0007462686567164179	0.0	0.0	-1.0	-18.204098	0.31749117375371555	0.6476259086395689	0.0	0.0	1.0	1.0
ENSG00000267758	No major difference	0.000449086	0.0	0.0	0.0007462686567164179	0.0	0.0	-1.0	-18.423737	0.31749117882289873	0.6476259086395689	0.0	0.0	1.0	1.0
MAN1A2P1	No major difference	0.00029785215	0.0	0.0051245396	0.0007462686567164179	0.0	0.0029940119760479044	-1.0	-17.935389	0.31749118369698365	0.6476259086395689	-1.0	-21.512247	0.31803660463865324	0.8138247540038903
ENSG00000267800	No major difference	0.00062111416	0.0	0.0	0.0007462686567164179	0.0	0.0	-1.0	-18.786026	0.31749118376770674	0.6476259086395689	0.0	0.0	1.0	1.0
ENSG00000267811	No major difference	0.0011332857	0.0	0.0	0.0007462686567164179	0.0	0.0	-1.0	-19.395338	0.3174911896387779	0.6476259086395689	0.0	0.0	1.0	1.0
ENSG00000267886	No major difference	0.0007289561	0.0	0.0	0.0007462686567164179	0.0	0.0	-1.0	-18.956448	0.31749118330653026	0.6476259086395689	0.0	0.0	1.0	1.0
ENSG00000267898	No major difference	0.0004995105	0.0	0.0	0.0007462686567164179	0.0	0.0	-1.0	-18.545044	0.3174911846738852	0.6476259086395689	0.0	0.0	1.0	1.0
VSIG10L-AS1	No major difference	0.0016723106	0.0	0.002703397	0.0007462686567164179	0.0	0.0029940119760479044	-1.0	-19.743673	0.31749119375452806	0.6476259086395689	-1.0	-20.87882	0.31803660530634387	0.8138247540038903
CCDC177	No major difference	0.00044328405	0.0	0.0	0.0007462686567164179	0.0	0.0	-1.0	-18.408756	0.31749118497075	0.6476259086395689	0.0	0.0	1.0	1.0
ENSG00000267919	No major difference	0.000105097155	0.0	0.0	0.0007462686567164179	0.0	0.0	-1.0	-16.585363	0.3174911746929355	0.6476259086395689	0.0	0.0	1.0	1.0
ENSG00000268053	No major difference	0.0002811069	0.0	0.0	0.0007462686567164179	0.0	0.0	-1.0	-17.8642	0.3174911876653128	0.6476259086395689	0.0	0.0	1.0	1.0
PCGF7P	No major difference	0.00027570652	0.0	0.0	0.0007462686567164179	0.0	0.0	-1.0	-17.840216	0.3174911840237907	0.6476259086395689	0.0	0.0	1.0	1.0
OPN1MW	No major difference	0.0006158602	0.0	0.0	0.0007462686567164179	0.0	0.0	-1.0	-18.776823	0.3174911927959255	0.6476259086395689	0.0	0.0	1.0	1.0
FKBP4P6	No major difference	0.00024817718	0.0	0.0	0.0007462686567164179	0.0	0.0	-1.0	-17.709122	0.31749117978179026	0.6476259086395689	0.0	0.0	1.0	1.0
VN1R78P	No major difference	0.00027524892	0.0	0.0	0.0007462686567164179	0.0	0.0	-1.0	-17.838158	0.3174911899198653	0.6476259086395689	0.0	0.0	1.0	1.0
ENSG00000268296	No major difference	0.00040679675	0.0	0.0	0.0007462686567164179	0.0	0.0	-1.0	-18.308971	0.31749118685643996	0.6476259086395689	0.0	0.0	1.0	1.0
LINC02560	No major difference	0.0002848625	0.0	0.0	0.0007462686567164179	0.0	0.0	-1.0	-17.880577	0.3174911809447813	0.6476259086395689	0.0	0.0	1.0	1.0
ENSG00000268309	No major difference	0.00033006136	0.0	0.0037192698	0.0007462686567164179	0.0	0.0029940119760479044	-1.0	-18.060347	0.3174911738195827	0.6476259086395689	-1.0	-21.20688	0.3180365954216239	0.8138247540038903
SERTAD3-AS1	No major difference	0.00018392329	0.0	0.0	0.0007462686567164179	0.0	0.0	-1.0	-17.32704	0.3174911873229827	0.6476259086395689	0.0	0.0	1.0	1.0
ENSG00000268390	No major difference	0.00034080085	0.0	0.0	0.0007462686567164179	0.0	0.0	-1.0	-18.098944	0.3174911828466959	0.6476259086395689	0.0	0.0	1.0	1.0
ENSG00000268416	No major difference	0.00026688192	0.0	0.0	0.0007462686567164179	0.0	0.0	-1.0	-17.799858	0.3174911853202636	0.6476259086395689	0.0	0.0	1.0	1.0
MTDHP3	No major difference	0.00012634702	0.0	0.0	0.0007462686567164179	0.0	0.0	-1.0	-16.832832	0.317491190250886	0.6476259086395689	0.0	0.0	1.0	1.0
ENSG00000268442	No major difference	0.00026882876	0.0	0.0	0.0007462686567164179	0.0	0.0	-1.0	-17.80889	0.31749119046572255	0.6476259086395689	0.0	0.0	1.0	1.0
ENSG00000268461	No major difference	0.00022881149	0.0	0.0	0.0007462686567164179	0.0	0.0	-1.0	-17.60674	0.3174911910682724	0.6476259086395689	0.0	0.0	1.0	1.0
ENSG00000268509	No major difference	0.0004314315	0.0	0.0	0.0007462686567164179	0.0	0.0	-1.0	-18.377428	0.3174911917856365	0.6476259086395689	0.0	0.0	1.0	1.0
SIGLEC18P	No major difference	0.00040409836	0.0	0.0	0.0007462686567164179	0.0	0.0	-1.0	-18.301182	0.3174911848133651	0.6476259086395689	0.0	0.0	1.0	1.0
ENSG00000268620	No major difference	0.00021598108	0.0	0.0	0.0007462686567164179	0.0	0.0	-1.0	-17.53345	0.3174911703483739	0.6476259086395689	0.0	0.0	1.0	1.0
ENSG00000268628	No major difference	0.0001343297	0.0	0.0	0.0007462686567164179	0.0	0.0	-1.0	-16.914478	0.3174911896856184	0.6476259086395689	0.0	0.0	1.0	1.0
ENSG00000268635	No major difference	0.0004812308	0.0	0.0	0.0007462686567164179	0.0	0.0	-1.0	-18.502808	0.3174911839436334	0.6476259086395689	0.0	0.0	1.0	1.0
MIMT1	No major difference	0.00022306638	0.0	0.0054169567	0.0007462686567164179	0.0	0.005988023952095809	-1.0	-17.574503	0.31749117193578413	0.6476259086395689	-1.2643256	-21.777918	0.2069973883792525	0.8138247540038903
BNIP3P26	No major difference	0.00027654943	0.0	0.0	0.0007462686567164179	0.0	0.0	-1.0	-17.843994	0.3174911798334397	0.6476259086395689	0.0	0.0	1.0	1.0
ENSG00000268723	No major difference	0.00041396124	0.0	0.0	0.0007462686567164179	0.0	0.0	-1.0	-18.329369	0.3174911918794936	0.6476259086395689	0.0	0.0	1.0	1.0
ENSG00000268731	No major difference	0.0006457007	0.0	0.0	0.0007462686567164179	0.0	0.0	-1.0	-18.827879	0.3174911922276313	0.6476259086395689	0.0	0.0	1.0	1.0
ENSG00000268926	No major difference	0.00051422475	0.0	0.0	0.0007462686567164179	0.0	0.0	-1.0	-18.577736	0.317491191034531	0.6476259086395689	0.0	0.0	1.0	1.0
LINC01711	No major difference	0.0007605286	0.0	0.0	0.0007462686567164179	0.0	0.0	-1.0	-19.000607	0.31749118678827465	0.6476259086395689	0.0	0.0	1.0	1.0
ENSG00000269050	No major difference	0.00042650016	0.0	0.0	0.0007462686567164179	0.0	0.0	-1.0	-18.364096	0.3174911820698371	0.6476259086395689	0.0	0.0	1.0	1.0
ENSG00000269106	No major difference	0.0010479462	0.0	0.0	0.0007462686567164179	0.0	0.0	-1.0	-19.320848	0.3174911894577988	0.6476259086395689	0.0	0.0	1.0	1.0
FAM90A28P	No major difference	0.00015013956	0.0	0.0	0.0007462686567164179	0.0	0.0	-1.0	-17.061804	0.31749118042248614	0.6476259086395689	0.0	0.0	1.0	1.0
ENSG00000269194	No major difference	0.00067428837	0.0	0.00071730046	0.0007462686567164179	0.0	0.0029940119760479044	-1.0	-18.874187	0.3174911914922528	0.6476259086395689	-1.0	-19.294989	0.31803659836628456	0.8138247540038903
ENSG00000269210	No major difference	0.00029862692	0.0	0.0	0.0007462686567164179	0.0	0.0	-1.0	-17.938572	0.31749119041012464	0.6476259086395689	0.0	0.0	1.0	1.0
LINC00528	No major difference	0.00048250126	0.0	0.0	0.0007462686567164179	0.0	0.0	-1.0	-18.505804	0.31749117889815326	0.6476259086395689	0.0	0.0	1.0	1.0
TMSB15B-1	No major difference	0.00030170556	0.0	0.0	0.0007462686567164179	0.0	0.0	-1.0	-17.95113	0.31749119118480407	0.6476259086395689	0.0	0.0	1.0	1.0
ENSG00000269236	No major difference	0.00031349238	0.0	0.0	0.0007462686567164179	0.0	0.0	-1.0	-17.997892	0.3174911846383644	0.6476259086395689	0.0	0.0	1.0	1.0
ENSG00000269288	No major difference	0.00028832944	0.0	0.0	0.0007462686567164179	0.0	0.0	-1.0	-17.89548	0.3174911825343448	0.6476259086395689	0.0	0.0	1.0	1.0
FKBP1AP1	No major difference	0.00016901114	0.0	0.0	0.0007462686567164179	0.0	0.0	-1.0	-17.217115	0.3174911748008973	0.6476259086395689	0.0	0.0	1.0	1.0
ENSG00000269321	No major difference	0.00030348462	0.0	0.0	0.0007462686567164179	0.0	0.0	-1.0	-17.958319	0.3174911820582523	0.6476259086395689	0.0	0.0	1.0	1.0
ENSG00000269403	No major difference	0.0009458412	0.0	0.0	0.0007462686567164179	0.0	0.0	-1.0	-19.22109	0.317491188240607	0.6476259086395689	0.0	0.0	1.0	1.0
NXF2B	No major difference	0.00076422805	0.0	0.002796835	0.0007462686567164179	0.0	0.0029940119760479044	-1.0	-19.005634	0.3174911773573167	0.6476259086395689	-1.0	-20.914879	0.31803659419268976	0.8138247540038903
ENSG00000269445	No major difference	0.00052983226	0.0	0.0	0.0007462686567164179	0.0	0.0	-1.0	-18.611221	0.31749117996040693	0.6476259086395689	0.0	0.0	1.0	1.0
OSTCP3	No major difference	0.00053921144	0.0	0.0	0.0007462686567164179	0.0	0.0	-1.0	-18.630785	0.3174911899898125	0.6476259086395689	0.0	0.0	1.0	1.0
TP53TG3HP	No major difference	0.00030164456	0.0	0.0	0.0007462686567164179	0.0	0.0	-1.0	-17.950882	0.31749118085841643	0.6476259086395689	0.0	0.0	1.0	1.0
ENSG00000269651	No major difference	0.00033577895	0.0	0.0	0.0007462686567164179	0.0	0.0	-1.0	-18.081072	0.3174911845726052	0.6476259086395689	0.0	0.0	1.0	1.0
ENSG00000269652	No major difference	0.00035891242	0.0	0.0	0.0007462686567164179	0.0	0.0	-1.0	-18.160973	0.31749117956535583	0.6476259086395689	0.0	0.0	1.0	1.0
BNIP3P39	No major difference	0.0002917391	0.0	0.0	0.0007462686567164179	0.0	0.0	-1.0	-17.909939	0.3174911874634919	0.6476259086395689	0.0	0.0	1.0	1.0
EXOSC3P2	No major difference	0.00034921322	0.0	0.0	0.0007462686567164179	0.0	0.0	-1.0	-18.128214	0.3174911786598	0.6476259086395689	0.0	0.0	1.0	1.0
ENSG00000269765	No major difference	0.00024419784	0.0	0.0	0.0007462686567164179	0.0	0.0	-1.0	-17.68883	0.31749118759601846	0.6476259086395689	0.0	0.0	1.0	1.0
DPPA5P1	No major difference	0.00011504951	0.0	0.0	0.0007462686567164179	0.0	0.0	-1.0	-16.707325	0.317491193058495	0.6476259086395689	0.0	0.0	1.0	1.0
ENSG00000269826	No major difference	0.00018652054	0.0	0.0	0.0007462686567164179	0.0	0.0	-1.0	-17.345184	0.317491175760012	0.6476259086395689	0.0	0.0	1.0	1.0
CCNYL6	No major difference	0.00029377764	0.0	0.0	0.0007462686567164179	0.0	0.0	-1.0	-17.918491	0.3174911795811832	0.6476259086395689	0.0	0.0	1.0	1.0
ENSG00000269886	No major difference	0.00022447546	0.0	0.0	0.0007462686567164179	0.0	0.0	-1.0	-17.582495	0.3174911724230992	0.6476259086395689	0.0	0.0	1.0	1.0
ENSG00000269892	No major difference	0.00023959184	0.0	0.0	0.0007462686567164179	0.0	0.0	-1.0	-17.664875	0.31749117894314743	0.6476259086395689	0.0	0.0	1.0	1.0
PTMAP11	No major difference	0.00028894344	0.0	0.0	0.0007462686567164179	0.0	0.0	-1.0	-17.898098	0.3174911923985418	0.6476259086395689	0.0	0.0	1.0	1.0
ENSG00000269910	No major difference	0.00078441063	0.0	0.0	0.0007462686567164179	0.0	0.0	-1.0	-19.032547	0.317491171029873	0.6476259086395689	0.0	0.0	1.0	1.0
ERBIN-DT	No major difference	0.0007298471	0.0	0.0	0.0007462686567164179	0.0	0.0	-1.0	-18.957726	0.3174911906265018	0.6476259086395689	0.0	0.0	1.0	1.0
ENSG00000269978	No major difference	0.0003039481	0.0	0.0	0.0007462686567164179	0.0	0.0	-1.0	-17.960184	0.3174911832516608	0.6476259086395689	0.0	0.0	1.0	1.0
ENSG00000269980	No major difference	0.00018882124	0.0	0.0	0.0007462686567164179	0.0	0.0	-1.0	-17.361029	0.31749119262296216	0.6476259086395689	0.0	0.0	1.0	1.0
ENSG00000270017	No major difference	0.00038457548	0.0	0.0	0.0007462686567164179	0.0	0.0	-1.0	-18.242949	0.31749118852097585	0.6476259086395689	0.0	0.0	1.0	1.0
ENSG00000270038	No major difference	0.00029268308	0.0	0.0	0.0007462686567164179	0.0	0.0	-1.0	-17.913908	0.3174911887611918	0.6476259086395689	0.0	0.0	1.0	1.0
ENSG00000270074	No major difference	0.0004721725	0.0	0.0012825067	0.0007462686567164179	0.0	0.0029940119760479044	-1.0	-18.481169	0.31749118291454315	0.6476259086395689	-1.0	-20.026495	0.31803660186495364	0.8138247540038903
ENSG00000270131	No major difference	0.00035646942	0.0	0.0	0.0007462686567164179	0.0	0.0	-1.0	-18.152819	0.317491185335653	0.6476259086395689	0.0	0.0	1.0	1.0
ENSG00000270139	No major difference	0.0010472109	0.0	0.0	0.0007462686567164179	0.0	0.0	-1.0	-19.320175	0.3174911792239778	0.6476259086395689	0.0	0.0	1.0	1.0
ENSG00000270182	No major difference	0.00020810615	0.0	0.0	0.0007462686567164179	0.0	0.0	-1.0	-17.486034	0.31749118561174106	0.6476259086395689	0.0	0.0	1.0	1.0
GTF3C6P3	No major difference	0.0007071961	0.0	0.0	0.0007462686567164179	0.0	0.0	-1.0	-18.924633	0.3174911811434144	0.6476259086395689	0.0	0.0	1.0	1.0
IGKV3OR2-5	No major difference	0.00036501282	0.0	0.0	0.0007462686567164179	0.0	0.0	-1.0	-18.18106	0.3174911929477057	0.6476259086395689	0.0	0.0	1.0	1.0
DUXAP4	No major difference	0.00032659457	0.0	0.0	0.0007462686567164179	0.0	0.0	-1.0	-18.04758	0.317491178461794	0.6476259086395689	0.0	0.0	1.0	1.0
CORO1CP1	No major difference	0.00021058728	0.0	0.0	0.0007462686567164179	0.0	0.0	-1.0	-17.501184	0.3174911828068197	0.6476259086395689	0.0	0.0	1.0	1.0
BNIP3P10	No major difference	0.00022437422	0.0	0.0	0.0007462686567164179	0.0	0.0	-1.0	-17.581923	0.317491195967467	0.6476259086395689	0.0	0.0	1.0	1.0
ENSG00000270387	No major difference	0.0002795799	0.0	0.0	0.0007462686567164179	0.0	0.0	-1.0	-17.857471	0.3174911832586299	0.6476259086395689	0.0	0.0	1.0	1.0
PFN1P2	No major difference	0.0002795799	0.0	0.0037296943	0.0007462686567164179	0.0	0.0029940119760479044	-1.0	-17.857471	0.3174911832586299	0.6476259086395689	-1.0	-21.209654	0.318036602118447	0.8138247540038903
ENSG00000270393	No major difference	0.0002362544	0.0	0.0	0.0007462686567164179	0.0	0.0	-1.0	-17.647194	0.31749117662585785	0.6476259086395689	0.0	0.0	1.0	1.0
ENSG00000270412	No major difference	0.00019551186	0.0	0.0	0.0007462686567164179	0.0	0.0	-1.0	-17.40593	0.3174911883697174	0.6476259086395689	0.0	0.0	1.0	1.0
ENSG00000270457	No major difference	0.00043565012	0.0	0.0	0.0007462686567164179	0.0	0.0	-1.0	-18.388693	0.31749118431110473	0.6476259086395689	0.0	0.0	1.0	1.0
ENSG00000270538	No major difference	0.00031735853	0.0	0.0	0.0007462686567164179	0.0	0.0	-1.0	-18.012796	0.3174911815181883	0.6476259086395689	0.0	0.0	1.0	1.0
ENSG00000270554	No major difference	0.00013785326	0.0	0.0	0.0007462686567164179	0.0	0.0	-1.0	-16.948875	0.3174911786368198	0.6476259086395689	0.0	0.0	1.0	1.0
ENSG00000270578	No major difference	0.00029596212	0.0	0.0	0.0007462686567164179	0.0	0.0	-1.0	-17.927584	0.31749118709452473	0.6476259086395689	0.0	0.0	1.0	1.0
PPIAP52	No major difference	0.0002917391	0.0	0.0	0.0007462686567164179	0.0	0.0	-1.0	-17.909939	0.3174911874634919	0.6476259086395689	0.0	0.0	1.0	1.0
ENSG00000270618	No major difference	0.00045615443	0.0	0.0	0.0007462686567164179	0.0	0.0	-1.0	-18.441683	0.31749118814512056	0.6476259086395689	0.0	0.0	1.0	1.0
ENSG00000270619	No major difference	0.00037026478	0.0	0.0	0.0007462686567164179	0.0	0.0	-1.0	-18.198046	0.31749119525149544	0.6476259086395689	0.0	0.0	1.0	1.0
SPCS2P2	No major difference	0.0002770114	0.0	0.0	0.0007462686567164179	0.0	0.0	-1.0	-17.84606	0.31749118136902443	0.6476259086395689	0.0	0.0	1.0	1.0
HNRNPA1P67	No major difference	0.00037571744	0.0	0.0	0.0007462686567164179	0.0	0.0	-1.0	-18.215387	0.31749118577343677	0.6476259086395689	0.0	0.0	1.0	1.0
ENSG00000270669	No major difference	0.0005393089	0.0	0.0	0.0007462686567164179	0.0	0.0	-1.0	-18.630985	0.31749119287925714	0.6476259086395689	0.0	0.0	1.0	1.0
MARK2P16	No major difference	0.0007719355	0.0	0.0	0.0007462686567164179	0.0	0.0	-1.0	-19.016014	0.31749117583627895	0.6476259086395689	0.0	0.0	1.0	1.0
YTHDF3-DT	No major difference	0.00029377764	0.0	0.0	0.0007462686567164179	0.0	0.0	-1.0	-17.918491	0.3174911795811832	0.6476259086395689	0.0	0.0	1.0	1.0
ENSG00000270679	No major difference	0.00035578955	0.0	0.0	0.0007462686567164179	0.0	0.0	-1.0	-18.150537	0.3174911881179799	0.6476259086395689	0.0	0.0	1.0	1.0
ENSG00000270690	No major difference	0.0003784324	0.0	0.0016782578	0.0007462686567164179	0.0	0.0029940119760479044	-1.0	-18.223915	0.3174911921734689	0.6476259086395689	-1.0	-20.346588	0.3180366079935618	0.8138247540038903
ENSG00000270712	No major difference	0.00022472895	0.0	0.0	0.0007462686567164179	0.0	0.0	-1.0	-17.583925	0.31749118028310186	0.6476259086395689	0.0	0.0	1.0	1.0
ENSG00000270728	No major difference	0.00092331413	0.0	0.0041197278	0.0007462686567164179	0.0	0.0029940119760479044	-1.0	-19.197268	0.31749117935364274	0.6476259086395689	-1.0	-21.30698	0.31803659603772366	0.8138247540038903
ENSG00000270739	No major difference	0.0004624438	0.0	0.0	0.0007462686567164179	0.0	0.0	-1.0	-18.457378	0.3174911783360964	0.6476259086395689	0.0	0.0	1.0	1.0
FBXW7-AS1	No major difference	0.000447806	0.0	0.0	0.0007462686567164179	0.0	0.0	-1.0	-18.420452	0.3174911780051481	0.6476259086395689	0.0	0.0	1.0	1.0
PDHA1P1	No major difference	0.00032705977	0.0	0.0	0.0007462686567164179	0.0	0.0	-1.0	-18.049303	0.3174911938085157	0.6476259086395689	0.0	0.0	1.0	1.0
EEF1A1P18	No major difference	0.00036012486	0.0	0.0	0.0007462686567164179	0.0	0.0	-1.0	-18.164997	0.31749118280018157	0.6476259086395689	0.0	0.0	1.0	1.0
ENSG00000270812	No major difference	0.00024883918	0.0	0.0	0.0007462686567164179	0.0	0.0	-1.0	-17.712463	0.31749118028982504	0.6476259086395689	0.0	0.0	1.0	1.0
ENSG00000270842	No major difference	0.00097615266	0.0	0.0	0.0007462686567164179	0.0	0.0	-1.0	-19.252054	0.3174911827576759	0.6476259086395689	0.0	0.0	1.0	1.0
ENSG00000270852	No major difference	0.00014371357	0.0	0.0	0.0007462686567164179	0.0	0.0	-1.0	-17.004038	0.3174911818140068	0.6476259086395689	0.0	0.0	1.0	1.0
ENSG00000270892	No major difference	0.00048887567	0.0	0.0	0.0007462686567164179	0.0	0.0	-1.0	-18.520699	0.3174911761006497	0.6476259086395689	0.0	0.0	1.0	1.0
ENSG00000270902	No major difference	0.00034263945	0.0	0.0	0.0007462686567164179	0.0	0.0	-1.0	-18.105412	0.31749119144940874	0.6476259086395689	0.0	0.0	1.0	1.0
H3P8	No major difference	0.00017951019	0.0	0.0	0.0007462686567164179	0.0	0.0	-1.0	-17.295553	0.31749117867636856	0.6476259086395689	0.0	0.0	1.0	1.0
ENSG00000270937	No major difference	0.000487837	0.0	0.0	0.0007462686567164179	0.0	0.0	-1.0	-18.518288	0.3174911768776239	0.6476259086395689	0.0	0.0	1.0	1.0
RAP2CP1	No major difference	0.0002874271	0.0	0.0	0.0007462686567164179	0.0	0.0	-1.0	-17.89162	0.317491177977527	0.6476259086395689	0.0	0.0	1.0	1.0
ENSG00000270941	No major difference	0.00022447546	0.0	0.0	0.0007462686567164179	0.0	0.0	-1.0	-17.582495	0.3174911724230992	0.6476259086395689	0.0	0.0	1.0	1.0
MTDHP1	No major difference	0.0002550038	0.0	0.0	0.0007462686567164179	0.0	0.0	-1.0	-17.7431	0.31749118018496647	0.6476259086395689	0.0	0.0	1.0	1.0
ENSG00000270960	No major difference	0.00080200826	0.0	0.0	0.0007462686567164179	0.0	0.0	-1.0	-19.055328	0.31749117155119344	0.6476259086395689	0.0	0.0	1.0	1.0
ENSG00000270969	No major difference	0.00026397902	0.0	0.0	0.0007462686567164179	0.0	0.0	-1.0	-17.786253	0.3174911829670465	0.6476259086395689	0.0	0.0	1.0	1.0
ENSG00000270977	No major difference	0.00036430007	0.0	0.0012013289	0.0007462686567164179	0.0	0.0029940119760479044	-1.0	-18.178734	0.3174911872227042	0.6476259086395689	-1.0	-19.946741	0.31803659550681934	0.8138247540038903
ENSG00000270978	No major difference	0.000738149	0.0	0.0	0.0007462686567164179	0.0	0.0	-1.0	-18.969543	0.3174911804977711	0.6476259086395689	0.0	0.0	1.0	1.0
ENSG00000270987	No major difference	0.0001580408	0.0	0.0	0.0007462686567164179	0.0	0.0	-1.0	-17.129272	0.31749117307047353	0.6476259086395689	0.0	0.0	1.0	1.0
ENSG00000270994	No major difference	0.00081160263	0.0	0.0	0.0007462686567164179	0.0	0.0	-1.0	-19.067492	0.3174911823504334	0.6476259086395689	0.0	0.0	1.0	1.0
ENSG00000271010	No major difference	0.00040874636	0.0	0.0	0.0007462686567164179	0.0	0.0	-1.0	-18.314564	0.3174911793938461	0.6476259086395689	0.0	0.0	1.0	1.0
ENSG00000271018	No major difference	0.0006458404	0.0	0.0	0.0007462686567164179	0.0	0.0	-1.0	-18.828112	0.31749118317632125	0.6476259086395689	0.0	0.0	1.0	1.0
NDUFB9P1	No major difference	0.00033577895	0.0	0.0	0.0007462686567164179	0.0	0.0	-1.0	-18.081072	0.3174911845726052	0.6476259086395689	0.0	0.0	1.0	1.0
ENSG00000271049	No major difference	0.0005708691	0.0	0.0	0.0007462686567164179	0.0	0.0	-1.0	-18.69394	0.3174911773758897	0.6476259086395689	0.0	0.0	1.0	1.0
SLC4A8-AS1	No major difference	0.00030348462	0.0	0.0	0.0007462686567164179	0.0	0.0	-1.0	-17.958319	0.3174911820582523	0.6476259086395689	0.0	0.0	1.0	1.0
PHB1P20	No major difference	0.0007325337	0.0	0.0	0.0007462686567164179	0.0	0.0	-1.0	-18.961569	0.317491186496625	0.6476259086395689	0.0	0.0	1.0	1.0
ENSG00000271088	No major difference	0.00028198323	0.0	0.0	0.0007462686567164179	0.0	0.0	-1.0	-17.868044	0.317491192491576	0.6476259086395689	0.0	0.0	1.0	1.0
BNIP3P28	No major difference	0.00016952945	0.0	0.0	0.0007462686567164179	0.0	0.0	-1.0	-17.221111	0.31749118728131853	0.6476259086395689	0.0	0.0	1.0	1.0
ENSG00000271099	No major difference	0.00034390265	0.0	0.0	0.0007462686567164179	0.0	0.0	-1.0	-18.10983	0.3174911933978968	0.6476259086395689	0.0	0.0	1.0	1.0
ENSG00000271101	No major difference	0.00044633294	0.0	0.002703397	0.0007462686567164179	0.0	0.0029940119760479044	-1.0	-18.416656	0.31749118059849313	0.6476259086395689	-1.0	-20.87882	0.31803660530634387	0.8138247540038903
ENSG00000271156	No major difference	0.00039610863	0.0	0.0	0.0007462686567164179	0.0	0.0	-1.0	-18.277754	0.3174911825903025	0.6476259086395689	0.0	0.0	1.0	1.0
LINC00904	No major difference	0.00024921313	0.0	0.0	0.0007462686567164179	0.0	0.0	-1.0	-17.714346	0.3174911842478182	0.6476259086395689	0.0	0.0	1.0	1.0
VDAC3P1	No major difference	0.0003784324	0.0	0.0	0.0007462686567164179	0.0	0.0	-1.0	-18.223915	0.3174911921734689	0.6476259086395689	0.0	0.0	1.0	1.0
PATJ-DT	No major difference	0.0005239731	0.0	0.0	0.0007462686567164179	0.0	0.0	-1.0	-18.59879	0.31749118897928297	0.6476259086395689	0.0	0.0	1.0	1.0
PRR13P7	No major difference	0.00017308796	0.0	0.0	0.0007462686567164179	0.0	0.0	-1.0	-17.248188	0.3174911836759052	0.6476259086395689	0.0	0.0	1.0	1.0
ENSG00000271222	No major difference	0.0010477623	0.0	0.0	0.0007462686567164179	0.0	0.0	-1.0	-19.32068	0.3174911804468965	0.6476259086395689	0.0	0.0	1.0	1.0
CARS1P1	No major difference	0.000105097155	0.0	0.0	0.0007462686567164179	0.0	0.0	-1.0	-16.585363	0.3174911746929355	0.6476259086395689	0.0	0.0	1.0	1.0
ENSG00000271245	No major difference	0.00016354781	0.0	0.0	0.0007462686567164179	0.0	0.0	-1.0	-17.17417	0.3174911954539091	0.6476259086395689	0.0	0.0	1.0	1.0
MOB4P2	No major difference	0.00039102373	0.0	0.0	0.0007462686567164179	0.0	0.0	-1.0	-18.262554	0.3174911843724945	0.6476259086395689	0.0	0.0	1.0	1.0
ENSG00000271366	No major difference	0.00044915357	0.0	0.001296109	0.0007462686567164179	0.0	0.0029940119760479044	-1.0	-18.42391	0.3174911766820533	0.6476259086395689	-1.0	-20.039295	0.3180366098296294	0.8138247540038903
RBISP2	No major difference	0.00022210374	0.0	0.0	0.0007462686567164179	0.0	0.0	-1.0	-17.56901	0.31749117880316624	0.6476259086395689	0.0	0.0	1.0	1.0
ENSG00000271399	No major difference	0.0004900796	0.0	0.0	0.0007462686567164179	0.0	0.0	-1.0	-18.523485	0.3174911748052622	0.6476259086395689	0.0	0.0	1.0	1.0
ENSG00000271427	No major difference	0.0004293836	0.0	0.0	0.0007462686567164179	0.0	0.0	-1.0	-18.371914	0.317491191131912	0.6476259086395689	0.0	0.0	1.0	1.0
ENSG00000271437	No major difference	0.000105097155	0.0	0.0	0.0007462686567164179	0.0	0.0	-1.0	-16.585363	0.3174911746929355	0.6476259086395689	0.0	0.0	1.0	1.0
UNC5C-AS1	No major difference	0.00016083378	0.0	0.0	0.0007462686567164179	0.0	0.0	-1.0	-17.152252	0.31749119367130285	0.6476259086395689	0.0	0.0	1.0	1.0
ENSG00000271477	No major difference	0.00055629417	0.0	0.0	0.0007462686567164179	0.0	0.0	-1.0	-18.665398	0.3174911830565285	0.6476259086395689	0.0	0.0	1.0	1.0
ENSG00000271522	No major difference	0.0010607942	0.0	0.0	0.0007462686567164179	0.0	0.0	-1.0	-19.33254	0.31749118421186584	0.6476259086395689	0.0	0.0	1.0	1.0
ENSG00000271536	No major difference	0.00021598108	0.0	0.0	0.0007462686567164179	0.0	0.0	-1.0	-17.53345	0.3174911703483739	0.6476259086395689	0.0	0.0	1.0	1.0
ENSG00000271607	No major difference	0.00029800084	0.0	0.0	0.0007462686567164179	0.0	0.0	-1.0	-17.936	0.3174911828400436	0.6476259086395689	0.0	0.0	1.0	1.0
ENSG00000271621	No major difference	0.00036501282	0.0	0.0	0.0007462686567164179	0.0	0.0	-1.0	-18.18106	0.3174911929477057	0.6476259086395689	0.0	0.0	1.0	1.0
MARK3P1	No major difference	0.00066320255	0.0	0.0	0.0007462686567164179	0.0	0.0	-1.0	-18.856518	0.3174911917899127	0.6476259086395689	0.0	0.0	1.0	1.0
IRF2-DT	No major difference	0.00012936963	0.0	0.0	0.0007462686567164179	0.0	0.0	-1.0	-16.864382	0.3174911867995869	0.6476259086395689	0.0	0.0	1.0	1.0
ENSG00000271653	No major difference	0.00081693335	0.0	0.0	0.0007462686567164179	0.0	0.0	-1.0	-19.074175	0.3174911841292308	0.6476259086395689	0.0	0.0	1.0	1.0
NDUFA8P1	No major difference	0.00021358578	0.0	0.0	0.0007462686567164179	0.0	0.0	-1.0	-17.519232	0.3174911827738395	0.6476259086395689	0.0	0.0	1.0	1.0
ENSG00000271711	No major difference	0.00032627335	0.0	0.0	0.0007462686567164179	0.0	0.0	-1.0	-18.046389	0.31749119771006395	0.6476259086395689	0.0	0.0	1.0	1.0
ENSG00000271730	No major difference	0.00024992257	0.0	0.0	0.0007462686567164179	0.0	0.0	-1.0	-17.717909	0.3174911858279827	0.6476259086395689	0.0	0.0	1.0	1.0
ENSG00000271732	No major difference	0.0010970506	0.0	0.0	0.0007462686567164179	0.0	0.0	-1.0	-19.364597	0.3174911894428273	0.6476259086395689	0.0	0.0	1.0	1.0
ENSG00000271751	No major difference	0.0005031308	0.0	0.0	0.0007462686567164179	0.0	0.0	-1.0	-18.553192	0.317491177510434	0.6476259086395689	0.0	0.0	1.0	1.0
ENSG00000271933	No major difference	0.00018102334	0.0	0.0	0.0007462686567164179	0.0	0.0	-1.0	-17.306444	0.31749118852619324	0.6476259086395689	0.0	0.0	1.0	1.0
ENSG00000271969	No major difference	0.00011594774	0.0	0.001400216	0.0007462686567164179	0.0	0.0029940119760479044	-1.0	-16.717775	0.3174911785333449	0.6476259086395689	-1.0	-20.132444	0.3180366054247063	0.8138247540038903
ENSG00000271983	No major difference	0.00028766258	0.0	0.0	0.0007462686567164179	0.0	0.0	-1.0	-17.892628	0.3174911899183069	0.6476259086395689	0.0	0.0	1.0	1.0
ENSG00000271984	No major difference	0.0006464699	0.0	0.0	0.0007462686567164179	0.0	0.0	-1.0	-18.829157	0.31749118251396147	0.6476259086395689	0.0	0.0	1.0	1.0
TTC32-DT	No major difference	0.00023174247	0.0	0.0	0.0007462686567164179	0.0	0.0	-1.0	-17.622845	0.31749118738600957	0.6476259086395689	0.0	0.0	1.0	1.0
ENSG00000272010	No major difference	0.00071644655	0.0	0.0	0.0007462686567164179	0.0	0.0	-1.0	-18.938301	0.31749118242329316	0.6476259086395689	0.0	0.0	1.0	1.0
ENSG00000272021	No major difference	0.0002640257	0.0	0.0	0.0007462686567164179	0.0	0.0	-1.0	-17.786472	0.31749117830607615	0.6476259086395689	0.0	0.0	1.0	1.0
ENSG00000272079	No major difference	0.0009366409	0.0	0.0	0.0007462686567164179	0.0	0.0	-1.0	-19.211447	0.3174911824907406	0.6476259086395689	0.0	0.0	1.0	1.0
ENSG00000272087	No major difference	0.00046474775	0.0	0.0	0.0007462686567164179	0.0	0.0	-1.0	-18.463066	0.3174911892829605	0.6476259086395689	0.0	0.0	1.0	1.0
ENSG00000272112	No major difference	0.00011504951	0.0	0.0	0.0007462686567164179	0.0	0.0	-1.0	-16.707325	0.317491193058495	0.6476259086395689	0.0	0.0	1.0	1.0
ENSG00000272130	No major difference	0.00020846949	0.0	0.0	0.0007462686567164179	0.0	0.0	-1.0	-17.488266	0.31749117836179847	0.6476259086395689	0.0	0.0	1.0	1.0
ENSG00000272148	No major difference	0.0002505098	0.0	0.0010094444	0.0007462686567164179	0.0	0.0029940119760479044	-1.0	-17.720848	0.3174911872447282	0.6476259086395689	-1.0	-19.731106	0.318036607706657	0.8138247540038903
ENSG00000272153	No major difference	0.00027871842	0.0	0.0	0.0007462686567164179	0.0	0.0	-1.0	-17.853657	0.31749119072917165	0.6476259086395689	0.0	0.0	1.0	1.0
RNU4-5P	No major difference	0.0004995105	0.0	0.0	0.0007462686567164179	0.0	0.0	-1.0	-18.545044	0.3174911846738852	0.6476259086395689	0.0	0.0	1.0	1.0
ENSG00000272183	No major difference	0.00024962996	0.0	0.004970266	0.0007462686567164179	0.0	0.008982035928143714	-1.0	-17.71644	0.31749119132370607	0.6476259086395689	-1.6716602	-21.89317	0.09553072793647611	0.7082694718587635
VPS11-DT	No major difference	0.00021827102	0.0	0.0	0.0007462686567164179	0.0	0.0	-1.0	-17.546879	0.31749117829927587	0.6476259086395689	0.0	0.0	1.0	1.0
PDE7A-DT	No major difference	0.0005089642	0.0	0.0	0.0007462686567164179	0.0	0.0	-1.0	-18.566177	0.31749117693817663	0.6476259086395689	0.0	0.0	1.0	1.0
ENSG00000272203	No major difference	0.00022865373	0.0	0.0	0.0007462686567164179	0.0	0.0	-1.0	-17.60587	0.31749118299641405	0.6476259086395689	0.0	0.0	1.0	1.0
ENSG00000272235	No major difference	0.00015768183	0.0	0.0	0.0007462686567164179	0.0	0.0	-1.0	-17.126287	0.3174911777179537	0.6476259086395689	0.0	0.0	1.0	1.0
ENSG00000272279	No major difference	0.00033615704	0.0	0.0	0.0007462686567164179	0.0	0.0	-1.0	-18.082428	0.3174911915770828	0.6476259086395689	0.0	0.0	1.0	1.0
TPTE2P2	No major difference	0.00035007324	0.0	0.0	0.0007462686567164179	0.0	0.0	-1.0	-18.13116	0.31749119300583195	0.6476259086395689	0.0	0.0	1.0	1.0
TTC23L-AS1	No major difference	0.00022800754	0.0	0.0	0.0007462686567164179	0.0	0.0	-1.0	-17.602285	0.31749118731787906	0.6476259086395689	0.0	0.0	1.0	1.0
DAP-DT	No major difference	0.00031267144	0.0	0.0	0.0007462686567164179	0.0	0.0	-1.0	-17.994701	0.31749118659154174	0.6476259086395689	0.0	0.0	1.0	1.0
ENSG00000272345	No major difference	0.0002200571	0.0	0.0	0.0007462686567164179	0.0	0.0	-1.0	-17.557245	0.31749118341282506	0.6476259086395689	0.0	0.0	1.0	1.0
ENSG00000272372	No major difference	0.00033708705	0.0	0.0	0.0007462686567164179	0.0	0.0	-1.0	-18.085756	0.31749117371177543	0.6476259086395689	0.0	0.0	1.0	1.0
ENSG00000272383	No major difference	0.00027978953	0.0	0.0	0.0007462686567164179	0.0	0.0	-1.0	-17.858398	0.3174911890546143	0.6476259086395689	0.0	0.0	1.0	1.0
ENSG00000272396	No major difference	0.00014358915	0.0	0.0	0.0007462686567164179	0.0	0.0	-1.0	-17.002892	0.31749118794604103	0.6476259086395689	0.0	0.0	1.0	1.0
ENSG00000272406	No major difference	0.00035891242	0.0	0.0	0.0007462686567164179	0.0	0.0	-1.0	-18.160973	0.31749117956535583	0.6476259086395689	0.0	0.0	1.0	1.0
ENSG00000272417	No major difference	0.00069436495	0.0	0.0	0.0007462686567164179	0.0	0.0	-1.0	-18.90531	0.3174911839319834	0.6476259086395689	0.0	0.0	1.0	1.0
ENSG00000272425	No major difference	0.00033006136	0.0	0.0	0.0007462686567164179	0.0	0.0	-1.0	-18.060347	0.3174911738195827	0.6476259086395689	0.0	0.0	1.0	1.0
LINC02637	No major difference	0.0004486136	0.0	0.0	0.0007462686567164179	0.0	0.0	-1.0	-18.422525	0.31749117655038456	0.6476259086395689	0.0	0.0	1.0	1.0
ENSG00000272432	No major difference	0.00024770352	0.0	0.0	0.0007462686567164179	0.0	0.0	-1.0	-17.706726	0.3174911836126423	0.6476259086395689	0.0	0.0	1.0	1.0
ENSG00000272444	No major difference	0.0003983818	0.0	0.0	0.0007462686567164179	0.0	0.0	-1.0	-18.284473	0.3174911830285129	0.6476259086395689	0.0	0.0	1.0	1.0
ENSG00000272483	No major difference	0.00019225056	0.0	0.0	0.0007462686567164179	0.0	0.0	-1.0	-17.384258	0.3174911883725311	0.6476259086395689	0.0	0.0	1.0	1.0
ENSG00000272516	No major difference	0.00015313573	0.0	0.0	0.0007462686567164179	0.0	0.0	-1.0	-17.087831	0.31749118976474294	0.6476259086395689	0.0	0.0	1.0	1.0
ENSG00000272541	No major difference	0.0008619909	0.0	0.0	0.0007462686567164179	0.0	0.0	-1.0	-19.128595	0.31749117278067907	0.6476259086395689	0.0	0.0	1.0	1.0
ENSG00000272542	No major difference	0.0002595943	0.0	0.0	0.0007462686567164179	0.0	0.0	-1.0	-17.76538	0.3174911905137665	0.6476259086395689	0.0	0.0	1.0	1.0
ENSG00000272631	No major difference	0.00044895092	0.0	0.0018703808	0.0007462686567164179	0.0	0.0029940119760479044	-1.0	-18.423391	0.317491176577769	0.6476259086395689	-1.0	-20.47173	0.31803659861032274	0.8138247540038903
ENSG00000272694	No major difference	0.00095798285	0.0	0.0	0.0007462686567164179	0.0	0.0	-1.0	-19.233639	0.3174911887786441	0.6476259086395689	0.0	0.0	1.0	1.0
HK2-DT	No major difference	0.00045252402	0.0	0.0	0.0007462686567164179	0.0	0.0	-1.0	-18.432507	0.3174911768249371	0.6476259086395689	0.0	0.0	1.0	1.0
ENSG00000272810	No major difference	0.0003755756	0.0	0.0	0.0007462686567164179	0.0	0.0	-1.0	-18.21494	0.31749118510011315	0.6476259086395689	0.0	0.0	1.0	1.0
ENSG00000272823	No major difference	0.00064822467	0.0	0.0	0.0007462686567164179	0.0	0.0	-1.0	-18.832067	0.31749117764381296	0.6476259086395689	0.0	0.0	1.0	1.0
ENSG00000272832	No major difference	0.0002784325	0.0	0.0	0.0007462686567164179	0.0	0.0	-1.0	-17.852388	0.3174911769578453	0.6476259086395689	0.0	0.0	1.0	1.0
ENSG00000272834	No major difference	0.00024921313	0.0	0.0	0.0007462686567164179	0.0	0.0	-1.0	-17.714346	0.3174911842478182	0.6476259086395689	0.0	0.0	1.0	1.0
ENSG00000272836	No major difference	0.0005464667	0.0	0.0	0.0007462686567164179	0.0	0.0	-1.0	-18.645643	0.3174911740756216	0.6476259086395689	0.0	0.0	1.0	1.0
MAP3K4-AS1	No major difference	0.00018199455	0.0	0.0	0.0007462686567164179	0.0	0.0	-1.0	-17.313381	0.3174911901605786	0.6476259086395689	0.0	0.0	1.0	1.0
ENSG00000272851	No major difference	0.0001853163	0.0	0.005518232	0.0007462686567164179	0.0	0.008982035928143714	-1.0	-17.336805	0.3174911900696798	0.6476259086395689	-1.7050635	-22.026464	0.08911520771017842	0.6912934519235829
ENSG00000272861	No major difference	0.00016083378	0.0	0.0	0.0007462686567164179	0.0	0.0	-1.0	-17.152252	0.31749119367130285	0.6476259086395689	0.0	0.0	1.0	1.0
ENSG00000272862	No major difference	0.000210617	0.0	0.0	0.0007462686567164179	0.0	0.0	-1.0	-17.501366	0.31749117739571203	0.6476259086395689	0.0	0.0	1.0	1.0
ENSG00000272874	No major difference	0.0004703127	0.0	0.0	0.0007462686567164179	0.0	0.0	-1.0	-18.476665	0.31749117810771843	0.6476259086395689	0.0	0.0	1.0	1.0
OR10Q2P	No major difference	0.0012637912	0.0	0.0	0.0007462686567164179	0.0	0.0	-1.0	-19.496586	0.317491191328731	0.6476259086395689	0.0	0.0	1.0	1.0
ENSG00000272912	No major difference	0.00016487572	0.0	0.0	0.0007462686567164179	0.0	0.0	-1.0	-17.18475	0.31749117953104466	0.6476259086395689	0.0	0.0	1.0	1.0
ENSG00000272913	No major difference	0.0007791894	0.0	0.0	0.0007462686567164179	0.0	0.0	-1.0	-19.025667	0.3174911982080456	0.6476259086395689	0.0	0.0	1.0	1.0
ENSG00000272940	No major difference	0.00021563782	0.0	0.0	0.0007462686567164179	0.0	0.0	-1.0	-17.531424	0.31749117193665227	0.6476259086395689	0.0	0.0	1.0	1.0
ENSG00000272944	No major difference	0.00034232505	0.0	0.0	0.0007462686567164179	0.0	0.0	-1.0	-18.104307	0.31749118332820103	0.6476259086395689	0.0	0.0	1.0	1.0
ENSG00000272948	No major difference	0.00012744202	0.0	0.0	0.0007462686567164179	0.0	0.0	-1.0	-16.844355	0.31749117773242747	0.6476259086395689	0.0	0.0	1.0	1.0
ENSG00000272950	No major difference	0.00013547583	0.0	0.0	0.0007462686567164179	0.0	0.0	-1.0	-16.925772	0.3174911864943758	0.6476259086395689	0.0	0.0	1.0	1.0
ENSG00000272969	No major difference	0.0005581665	0.0	0.0	0.0007462686567164179	0.0	0.0	-1.0	-18.669113	0.3174911801898644	0.6476259086395689	0.0	0.0	1.0	1.0
ENSG00000272973	No major difference	0.0011534292	0.0	0.0	0.0007462686567164179	0.0	0.0	-1.0	-19.411898	0.3174911891129976	0.6476259086395689	0.0	0.0	1.0	1.0
ENSG00000272979	No major difference	0.00018765793	0.0	0.0	0.0007462686567164179	0.0	0.0	-1.0	-17.353045	0.3174911834452212	0.6476259086395689	0.0	0.0	1.0	1.0
ENSG00000272990	No major difference	0.00051968574	0.0	0.0043788115	0.0007462686567164179	0.0	0.0029940119760479044	-1.0	-18.589588	0.31749119031327633	0.6476259086395689	-1.0	-21.365494	0.3180366034576001	0.8138247540038903
ENSG00000273006	No major difference	0.00059941254	0.0	0.0	0.0007462686567164179	0.0	0.0	-1.0	-18.74739	0.31749118610763516	0.6476259086395689	0.0	0.0	1.0	1.0
CSGALNACT2-DT	No major difference	0.00092531764	0.0	0.0	0.0007462686567164179	0.0	0.0	-1.0	-19.199415	0.3174911852462225	0.6476259086395689	0.0	0.0	1.0	1.0
ENSG00000273010	No major difference	0.00024419784	0.0	0.0	0.0007462686567164179	0.0	0.0	-1.0	-17.68883	0.31749118759601846	0.6476259086395689	0.0	0.0	1.0	1.0
ENSG00000273012	No major difference	0.00023056111	0.0	0.0	0.0007462686567164179	0.0	0.0	-1.0	-17.61638	0.3174911870348398	0.6476259086395689	0.0	0.0	1.0	1.0
ENSG00000273013	No major difference	0.00025713452	0.0	0.0	0.0007462686567164179	0.0	0.0	-1.0	-17.753498	0.3174911842562468	0.6476259086395689	0.0	0.0	1.0	1.0
C2orf15	No major difference	0.0002961971	0.0	0.0	0.0007462686567164179	0.0	0.0	-1.0	-17.928556	0.31749118989763575	0.6476259086395689	0.0	0.0	1.0	1.0
ENSG00000273047	No major difference	0.00033577895	0.0	0.0	0.0007462686567164179	0.0	0.0	-1.0	-18.081072	0.3174911845726052	0.6476259086395689	0.0	0.0	1.0	1.0
RALGPS2-AS1	No major difference	0.00057306094	0.0	0.0	0.0007462686567164179	0.0	0.0	-1.0	-18.698156	0.3174911762299428	0.6476259086395689	0.0	0.0	1.0	1.0
ENSG00000273069	No major difference	0.0006620259	0.0	0.0	0.0007462686567164179	0.0	0.0	-1.0	-18.85462	0.3174911852625319	0.6476259086395689	0.0	0.0	1.0	1.0
ENSG00000273073	No major difference	0.0003237608	0.0	0.0	0.0007462686567164179	0.0	0.0	-1.0	-18.03703	0.31749117749315514	0.6476259086395689	0.0	0.0	1.0	1.0
ENSG00000273162	No major difference	0.00020761404	0.0	0.00040273223	0.0007462686567164179	0.0	0.0029940119760479044	-1.0	-17.483006	0.3174911839508632	0.6476259086395689	-1.0	-18.527744	0.3180365985932265	0.8138247540038903
ENSG00000273174	No major difference	0.00030603594	0.0	0.0	0.0007462686567164179	0.0	0.0	-1.0	-17.968548	0.317491179830592	0.6476259086395689	0.0	0.0	1.0	1.0
ENSG00000273180	No major difference	0.00015840142	0.0	0.0	0.0007462686567164179	0.0	0.0	-1.0	-17.132265	0.31749117740906857	0.6476259086395689	0.0	0.0	1.0	1.0
ENSG00000273198	No major difference	0.00020090691	0.0	0.0	0.0007462686567164179	0.0	0.0	-1.0	-17.440922	0.3174911823070588	0.6476259086395689	0.0	0.0	1.0	1.0
ENSG00000273209	No major difference	0.0001190506	0.0	0.0	0.0007462686567164179	0.0	0.0	-1.0	-16.753223	0.3174911752465346	0.6476259086395689	0.0	0.0	1.0	1.0
ENSG00000273262	No major difference	0.00053376384	0.0	0.0	0.0007462686567164179	0.0	0.0	-1.0	-18.619473	0.3174911744497101	0.6476259086395689	0.0	0.0	1.0	1.0
ENSG00000273264	No major difference	0.00029871656	0.0	0.0	0.0007462686567164179	0.0	0.0	-1.0	-17.93894	0.3174911864316558	0.6476259086395689	0.0	0.0	1.0	1.0
CNNM3-DT	No major difference	0.00034052873	0.0	0.0	0.0007462686567164179	0.0	0.0	-1.0	-18.097982	0.31749118569254137	0.6476259086395689	0.0	0.0	1.0	1.0
ENSG00000273341	No major difference	0.00045643342	0.0	0.0	0.0007462686567164179	0.0	0.0	-1.0	-18.442385	0.3174911777976101	0.6476259086395689	0.0	0.0	1.0	1.0
ENSG00000273361	No major difference	0.0011925987	0.0	0.0	0.0007462686567164179	0.0	0.0	-1.0	-19.443083	0.3174911909898332	0.6476259086395689	0.0	0.0	1.0	1.0
ENSG00000273365	No major difference	0.00020780192	0.0	0.0	0.0007462686567164179	0.0	0.0	-1.0	-17.484163	0.31749118678751326	0.6476259086395689	0.0	0.0	1.0	1.0
ENSG00000273391	No major difference	0.00041077123	0.0	0.0	0.0007462686567164179	0.0	0.0	-1.0	-18.32034	0.3174911780063306	0.6476259086395689	0.0	0.0	1.0	1.0
ENSG00000273416	No major difference	0.0002917106	0.0	0.0	0.0007462686567164179	0.0	0.0	-1.0	-17.909819	0.317491189765758	0.6476259086395689	0.0	0.0	1.0	1.0
ENSG00000273419	No major difference	0.0004790683	0.0	0.0	0.0007462686567164179	0.0	0.0	-1.0	-18.497684	0.3174911827054593	0.6476259086395689	0.0	0.0	1.0	1.0
OR13I1P	No major difference	0.0004710549	0.0	0.0	0.0007462686567164179	0.0	0.0	-1.0	-18.478466	0.31749119139376736	0.6476259086395689	0.0	0.0	1.0	1.0
ENSG00000273474	No major difference	0.00019927067	0.0	0.0	0.0007462686567164179	0.0	0.0	-1.0	-17.430418	0.317491179897345	0.6476259086395689	0.0	0.0	1.0	1.0
ENSG00000273485	No major difference	0.00029377764	0.0	0.0	0.0007462686567164179	0.0	0.0	-1.0	-17.918491	0.3174911795811832	0.6476259086395689	0.0	0.0	1.0	1.0
ENSG00000273565	No major difference	0.00032627335	0.0	0.0	0.0007462686567164179	0.0	0.0	-1.0	-18.046389	0.31749119771006395	0.6476259086395689	0.0	0.0	1.0	1.0
ENSG00000273675	No major difference	0.00026061415	0.0	0.0	0.0007462686567164179	0.0	0.0	-1.0	-17.77027	0.317491178605042	0.6476259086395689	0.0	0.0	1.0	1.0
L1CAM-AS1	No major difference	0.00094824476	0.0	0.0	0.0007462686567164179	0.0	0.0	-1.0	-19.22359	0.3174911903009445	0.6476259086395689	0.0	0.0	1.0	1.0
ENSG00000273805	No major difference	0.0002706323	0.0	0.0	0.0007462686567164179	0.0	0.0	-1.0	-17.81719	0.3174911930649445	0.6476259086395689	0.0	0.0	1.0	1.0
ENSG00000273870	No major difference	0.0004563637	0.0	0.0	0.0007462686567164179	0.0	0.0	-1.0	-18.44221	0.31749118751324246	0.6476259086395689	0.0	0.0	1.0	1.0
ENSG00000273971	No major difference	0.00025711238	0.0	0.0	0.0007462686567164179	0.0	0.0	-1.0	-17.75339	0.3174911846656341	0.6476259086395689	0.0	0.0	1.0	1.0
ENSG00000273974	No major difference	0.0006511943	0.0	0.0012013289	0.0007462686567164179	0.0	0.0029940119760479044	-1.0	-18.836967	0.3174911867654792	0.6476259086395689	-1.0	-19.946741	0.31803659550681934	0.8138247540038903
ENSG00000273982	No major difference	0.00019445473	0.0	0.0	0.0007462686567164179	0.0	0.0	-1.0	-17.398949	0.31749119021804795	0.6476259086395689	0.0	0.0	1.0	1.0
ENSG00000274024	No major difference	0.0003316013	0.0	0.0	0.0007462686567164179	0.0	0.0	-1.0	-18.06597	0.3174911964522981	0.6476259086395689	0.0	0.0	1.0	1.0
ENSG00000274067	No major difference	0.00013785326	0.0	0.0	0.0007462686567164179	0.0	0.0	-1.0	-16.948875	0.3174911786368198	0.6476259086395689	0.0	0.0	1.0	1.0
ENSG00000274156	No major difference	0.00021019431	0.0	0.0	0.0007462686567164179	0.0	0.0	-1.0	-17.498798	0.31749117885136635	0.6476259086395689	0.0	0.0	1.0	1.0
ENSG00000274213	No major difference	0.00069436495	0.0	0.0	0.0007462686567164179	0.0	0.0	-1.0	-18.90531	0.3174911839319834	0.6476259086395689	0.0	0.0	1.0	1.0
Metazoa_SRP-36	No major difference	0.00021116827	0.0	0.0	0.0007462686567164179	0.0	0.0	-1.0	-17.504704	0.31749118315279695	0.6476259086395689	0.0	0.0	1.0	1.0
ENSG00000274235	No major difference	0.00021116827	0.0	0.0	0.0007462686567164179	0.0	0.0	-1.0	-17.504704	0.31749118315279695	0.6476259086395689	0.0	0.0	1.0	1.0
ENSG00000274242	No major difference	0.0008897391	0.0	0.0	0.0007462686567164179	0.0	0.0	-1.0	-19.160395	0.3174911776808852	0.6476259086395689	0.0	0.0	1.0	1.0
ENSG00000274261	No major difference	0.0003027766	0.0	0.0	0.0007462686567164179	0.0	0.0	-1.0	-17.955463	0.31749118324177816	0.6476259086395689	0.0	0.0	1.0	1.0
ENSG00000274294	No major difference	0.0003620906	0.0	0.0	0.0007462686567164179	0.0	0.0	-1.0	-18.171486	0.3174911781007634	0.6476259086395689	0.0	0.0	1.0	1.0
ENSG00000274330	No major difference	0.0002976146	0.0	0.0	0.0007462686567164179	0.0	0.0	-1.0	-17.93441	0.3174911909365653	0.6476259086395689	0.0	0.0	1.0	1.0
ENSG00000274331	No major difference	0.00021116827	0.0	0.0	0.0007462686567164179	0.0	0.0	-1.0	-17.504704	0.31749118315279695	0.6476259086395689	0.0	0.0	1.0	1.0
ENSG00000274333	No major difference	0.00018466283	0.0	0.0	0.0007462686567164179	0.0	0.0	-1.0	-17.332233	0.31749118955329664	0.6476259086395689	0.0	0.0	1.0	1.0
ENSG00000274356	No major difference	0.00075266627	0.0	0.0	0.0007462686567164179	0.0	0.0	-1.0	-18.989822	0.3174911855015914	0.6476259086395689	0.0	0.0	1.0	1.0
ENSG00000274363	No major difference	0.0003532633	0.0	0.0	0.0007462686567164179	0.0	0.0	-1.0	-18.14202	0.3174911856493465	0.6476259086395689	0.0	0.0	1.0	1.0
ENSG00000274378	No major difference	0.00021155739	0.0	0.0	0.0007462686567164179	0.0	0.0	-1.0	-17.507055	0.3174911807367381	0.6476259086395689	0.0	0.0	1.0	1.0
ENSG00000274415	No major difference	0.00088446663	0.0	0.0	0.0007462686567164179	0.0	0.0	-1.0	-19.154448	0.3174911863496031	0.6476259086395689	0.0	0.0	1.0	1.0
ENSG00000274447	No major difference	0.00014680935	0.0	0.0	0.0007462686567164179	0.0	0.0	-1.0	-17.032207	0.3174911749039861	0.6476259086395689	0.0	0.0	1.0	1.0
ENSG00000274468	No major difference	0.0006507684	0.0	0.0	0.0007462686567164179	0.0	0.0	-1.0	-18.836267	0.31749117767930884	0.6476259086395689	0.0	0.0	1.0	1.0
FAM74A6	No major difference	0.00030522235	0.0	0.0	0.0007462686567164179	0.0	0.0	-1.0	-17.965296	0.3174911783239066	0.6476259086395689	0.0	0.0	1.0	1.0
ENSG00000274554	No major difference	0.0002706323	0.0	0.0	0.0007462686567164179	0.0	0.0	-1.0	-17.81719	0.3174911930649445	0.6476259086395689	0.0	0.0	1.0	1.0
ENSG00000274565	No major difference	0.0003976918	0.0	0.0	0.0007462686567164179	0.0	0.0	-1.0	-18.282438	0.3174911846982456	0.6476259086395689	0.0	0.0	1.0	1.0
ENSG00000274569	No major difference	0.00037201832	0.0	0.0	0.0007462686567164179	0.0	0.0	-1.0	-18.203653	0.31749117441328517	0.6476259086395689	0.0	0.0	1.0	1.0
ENSG00000274594	No major difference	0.00014371357	0.0	0.00071730046	0.0007462686567164179	0.0	0.0029940119760479044	-1.0	-17.004038	0.3174911818140068	0.6476259086395689	-1.0	-19.294989	0.31803659836628456	0.8138247540038903
TBC1D3	No major difference	0.00043349908	0.0	0.0024536054	0.0007462686567164179	0.0	0.0029940119760479044	-1.0	-18.382965	0.3174911796235159	0.6476259086395689	-1.0	-20.774519	0.31803660350455687	0.8138247540038903
ENSG00000274612	No major difference	0.000226262	0.0	0.0	0.0007462686567164179	0.0	0.0	-1.0	-17.592546	0.3174911749146896	0.6476259086395689	0.0	0.0	1.0	1.0
ENSG00000274614	No major difference	0.00018545444	0.0	0.0	0.0007462686567164179	0.0	0.0	-1.0	-17.33777	0.3174911883598896	0.6476259086395689	0.0	0.0	1.0	1.0
Metazoa_SRP-44	No major difference	0.00081160263	0.0	0.0	0.0007462686567164179	0.0	0.0	-1.0	-19.067492	0.3174911823504334	0.6476259086395689	0.0	0.0	1.0	1.0
ENSG00000274691	No major difference	0.000386818	0.0	0.0	0.0007462686567164179	0.0	0.0	-1.0	-18.249811	0.3174911789072446	0.6476259086395689	0.0	0.0	1.0	1.0
ENSG00000274695	No major difference	0.00024003496	0.0	0.0	0.0007462686567164179	0.0	0.0	-1.0	-17.667202	0.31749118883271804	0.6476259086395689	0.0	0.0	1.0	1.0
ENSG00000274721	No major difference	0.00013547583	0.0	0.0	0.0007462686567164179	0.0	0.0	-1.0	-16.925772	0.3174911864943758	0.6476259086395689	0.0	0.0	1.0	1.0
ENSG00000274751	No major difference	0.0007695475	0.0	0.001629838	0.0007462686567164179	0.0	0.0029940119760479044	-1.0	-19.012812	0.31749117785235204	0.6476259086395689	-1.0	-20.312393	0.31803660200836426	0.8138247540038903
ENSG00000274833	No major difference	0.0009900745	0.0	0.0	0.0007462686567164179	0.0	0.0	-1.0	-19.265879	0.3174911868685863	0.6476259086395689	0.0	0.0	1.0	1.0
Y_RNA-736	No major difference	0.0012707853	0.0	0.0	0.0007462686567164179	0.0	0.0	-1.0	-19.501637	0.31749118951476807	0.6476259086395689	0.0	0.0	1.0	1.0
ENSG00000275002	No major difference	0.00012634702	0.0	0.0	0.0007462686567164179	0.0	0.0	-1.0	-16.832832	0.317491190250886	0.6476259086395689	0.0	0.0	1.0	1.0
SEPTIN7P15	No major difference	0.0001474912	0.0	0.0	0.0007462686567164179	0.0	0.0	-1.0	-17.038326	0.31749117125402604	0.6476259086395689	0.0	0.0	1.0	1.0
ENSG00000275088	No major difference	0.00012862819	0.0	0.0	0.0007462686567164179	0.0	0.0	-1.0	-16.856716	0.317491187578909	0.6476259086395689	0.0	0.0	1.0	1.0
GAGE2E	No major difference	0.00023075714	0.0	0.0	0.0007462686567164179	0.0	0.0	-1.0	-17.617456	0.31749118621745126	0.6476259086395689	0.0	0.0	1.0	1.0
ENSG00000275139	No major difference	0.00020083932	0.0	0.0070158453	0.0007462686567164179	0.0	0.0029940119760479044	-1.0	-17.440489	0.3174911849734684	0.6476259086395689	-1.0	-21.78763	0.31803660535903633	0.8138247540038903
ENSG00000275186	No major difference	0.00039848813	0.0	0.0	0.0007462686567164179	0.0	0.0	-1.0	-18.284788	0.31749118867613024	0.6476259086395689	0.0	0.0	1.0	1.0
ENSG00000275202	No major difference	0.0002550038	0.0	0.0	0.0007462686567164179	0.0	0.0	-1.0	-17.7431	0.31749118018496647	0.6476259086395689	0.0	0.0	1.0	1.0
ENSG00000275285	No major difference	0.0001852243	0.0	0.000521764	0.0007462686567164179	0.0	0.0029940119760479044	-1.0	-17.336164	0.3174911794701725	0.6476259086395689	-1.0	-18.875956	0.3180366052312332	0.8138247540038903
ENSG00000275320	No major difference	0.00031641667	0.0	0.0	0.0007462686567164179	0.0	0.0	-1.0	-18.009186	0.31749117918868586	0.6476259086395689	0.0	0.0	1.0	1.0
ENSG00000275383	No major difference	0.00016060876	0.0	0.0	0.0007462686567164179	0.0	0.0	-1.0	-17.150417	0.31749118237917745	0.6476259086395689	0.0	0.0	1.0	1.0
ENSG00000275392	No major difference	0.0003021025	0.0	0.0	0.0007462686567164179	0.0	0.0	-1.0	-17.952738	0.3174911854425987	0.6476259086395689	0.0	0.0	1.0	1.0
ENSG00000275409	No major difference	0.00030891798	0.0	0.0	0.0007462686567164179	0.0	0.0	-1.0	-17.979986	0.3174911915375817	0.6476259086395689	0.0	0.0	1.0	1.0
ENSG00000275427	No major difference	0.00048751835	0.0	0.0	0.0007462686567164179	0.0	0.0	-1.0	-18.517546	0.31749117795992976	0.6476259086395689	0.0	0.0	1.0	1.0
PTGER4P2-CDK2AP2P2	No major difference	0.00028699878	0.0	0.0	0.0007462686567164179	0.0	0.0	-1.0	-17.889784	0.3174911893773708	0.6476259086395689	0.0	0.0	1.0	1.0
ENSG00000275488	No major difference	0.0002795799	0.0	0.006306502	0.0007462686567164179	0.0	0.0029940119760479044	-1.0	-17.857471	0.3174911832586299	0.6476259086395689	-1.0	-21.696825	0.3180366012654349	0.8138247540038903
ENSG00000275582	No major difference	0.0012248972	0.0	0.0	0.0007462686567164179	0.0	0.0	-1.0	-19.467842	0.3174911808780508	0.6476259086395689	0.0	0.0	1.0	1.0
PDE4DIPP4	No major difference	0.0004391107	0.0	0.0	0.0007462686567164179	0.0	0.0	-1.0	-18.397839	0.3174911793022976	0.6476259086395689	0.0	0.0	1.0	1.0
Metazoa_SRP-65	No major difference	0.00029531805	0.0	0.0	0.0007462686567164179	0.0	0.0	-1.0	-17.924911	0.31749118409542687	0.6476259086395689	0.0	0.0	1.0	1.0
RN7SL341P	No major difference	0.00014808385	0.0	0.0	0.0007462686567164179	0.0	0.0	-1.0	-17.04362	0.3174911869734595	0.6476259086395689	0.0	0.0	1.0	1.0
ANAPC1P5	No major difference	0.00030109688	0.0	0.0	0.0007462686567164179	0.0	0.0	-1.0	-17.948658	0.3174911890315359	0.6476259086395689	0.0	0.0	1.0	1.0
ENSG00000275607	No major difference	0.00016901114	0.0	0.0	0.0007462686567164179	0.0	0.0	-1.0	-17.217115	0.3174911748008973	0.6476259086395689	0.0	0.0	1.0	1.0
ENSG00000275756	No major difference	0.00036893773	0.0	0.004752401	0.0007462686567164179	0.0	0.0029940119760479044	-1.0	-18.193779	0.31749118902033524	0.6476259086395689	-1.0	-21.442636	0.31803660541075324	0.8138247540038903
ZNF516-DT	No major difference	0.0012430042	0.0	0.0	0.0007462686567164179	0.0	0.0	-1.0	-19.481365	0.3174911897823643	0.6476259086395689	0.0	0.0	1.0	1.0
HNRNPCL2	No major difference	0.0003409955	0.0	0.0	0.0007462686567164179	0.0	0.0	-1.0	-18.09963	0.31749118507674945	0.6476259086395689	0.0	0.0	1.0	1.0
Metazoa_SRP-70	No major difference	0.00021058728	0.0	0.0	0.0007462686567164179	0.0	0.0	-1.0	-17.501184	0.3174911828068197	0.6476259086395689	0.0	0.0	1.0	1.0
ENSG00000275880	No major difference	0.0002300104	0.0	0.0	0.0007462686567164179	0.0	0.0	-1.0	-17.613356	0.3174911853684307	0.6476259086395689	0.0	0.0	1.0	1.0
ENSG00000275902	No major difference	0.0038742044	0.0	0.0	0.0007462686567164179	0.0	0.0	-1.0	-20.376764	0.3174911856799819	0.6476259086395689	0.0	0.0	1.0	1.0
ENSG00000275936	No major difference	0.000355832	0.0	0.0	0.0007462686567164179	0.0	0.0	-1.0	-18.15068	0.31749119191526415	0.6476259086395689	0.0	0.0	1.0	1.0
EIF3FP1	No major difference	0.00035355618	0.0	0.001296109	0.0007462686567164179	0.0	0.0029940119760479044	-1.0	-18.143011	0.31749117370688074	0.6476259086395689	-1.0	-20.039295	0.3180366098296294	0.8138247540038903
ENSG00000275956	No major difference	0.00029811994	0.0	0.0	0.0007462686567164179	0.0	0.0	-1.0	-17.93649	0.31749118856365177	0.6476259086395689	0.0	0.0	1.0	1.0
ENSG00000275963	No major difference	0.000355832	0.0	0.0	0.0007462686567164179	0.0	0.0	-1.0	-18.15068	0.31749119191526415	0.6476259086395689	0.0	0.0	1.0	1.0
SPDYE11	No major difference	0.0003077079	0.0	0.0	0.0007462686567164179	0.0	0.0	-1.0	-17.975199	0.3174911780313547	0.6476259086395689	0.0	0.0	1.0	1.0
ENSG00000276019	No major difference	0.0003863674	0.0	0.0	0.0007462686567164179	0.0	0.0	-1.0	-18.248436	0.3174911860921276	0.6476259086395689	0.0	0.0	1.0	1.0
ENSG00000276063	No major difference	0.00028123934	0.0	0.0	0.0007462686567164179	0.0	0.0	-1.0	-17.864782	0.31749118660255665	0.6476259086395689	0.0	0.0	1.0	1.0
ENSG00000276179	No major difference	0.0010448283	0.0	0.0	0.0007462686567164179	0.0	0.0	-1.0	-19.317986	0.3174911858619754	0.6476259086395689	0.0	0.0	1.0	1.0
ENSG00000276188	No major difference	0.00036060342	0.0	0.002391861	0.0007462686567164179	0.0	0.0029940119760479044	-1.0	-18.16658	0.3174911766536319	0.6476259086395689	-1.0	-20.746756	0.31803659159762027	0.8138247540038903
ENSG00000276289	No major difference	0.00016487572	0.0	0.0	0.0007462686567164179	0.0	0.0	-1.0	-17.18475	0.31749117953104466	0.6476259086395689	0.0	0.0	1.0	1.0
ENSG00000276317	No major difference	0.0002761912	0.0	0.0	0.0007462686567164179	0.0	0.0	-1.0	-17.84239	0.31749117756269385	0.6476259086395689	0.0	0.0	1.0	1.0
GTF2IP8	No major difference	0.00035176467	0.0	0.0	0.0007462686567164179	0.0	0.0	-1.0	-18.136932	0.31749119494035677	0.6476259086395689	0.0	0.0	1.0	1.0
ENSG00000276332	No major difference	0.00032488845	0.0	0.0	0.0007462686567164179	0.0	0.0	-1.0	-18.04124	0.31749118667339377	0.6476259086395689	0.0	0.0	1.0	1.0
Metazoa_SRP-85	No major difference	0.00030006786	0.0	0.0	0.0007462686567164179	0.0	0.0	-1.0	-17.944468	0.31749119055007213	0.6476259086395689	0.0	0.0	1.0	1.0
ENSG00000276362	No major difference	0.0004642418	0.0	0.0	0.0007462686567164179	0.0	0.0	-1.0	-18.461819	0.317491177072083	0.6476259086395689	0.0	0.0	1.0	1.0
H2AC14	No major difference	0.00030006786	0.0	0.0013919163	0.0007462686567164179	0.0	0.0029940119760479044	-1.0	-17.944468	0.31749119055007213	0.6476259086395689	-1.0	-20.125315	0.3180365943804952	0.8138247540038903
ENSG00000276384	No major difference	0.00052600435	0.0	0.0	0.0007462686567164179	0.0	0.0	-1.0	-18.603119	0.31749119509028423	0.6476259086395689	0.0	0.0	1.0	1.0
ENSG00000276391	No major difference	0.00017072204	0.0	0.0	0.0007462686567164179	0.0	0.0	-1.0	-17.230253	0.3174911881894764	0.6476259086395689	0.0	0.0	1.0	1.0
Metazoa_SRP-86	No major difference	0.00027070596	0.0	0.004345446	0.0007462686567164179	0.0	0.0029940119760479044	-1.0	-17.817528	0.3174911928643144	0.6476259086395689	-1.0	-21.358204	0.3180366036305115	0.8138247540038903
FLJ36000	No major difference	0.00011594774	0.0	0.0	0.0007462686567164179	0.0	0.0	-1.0	-16.717775	0.3174911785333449	0.6476259086395689	0.0	0.0	1.0	1.0
ENSG00000276487	No major difference	0.0007102248	0.0	0.0	0.0007462686567164179	0.0	0.0	-1.0	-18.929132	0.31749118899718076	0.6476259086395689	0.0	0.0	1.0	1.0
ENSG00000276535	No major difference	0.00010781891	0.0	0.0	0.0007462686567164179	0.0	0.0	-1.0	-16.619898	0.31749118817652155	0.6476259086395689	0.0	0.0	1.0	1.0
TRBV18	No major difference	0.00025713452	0.0	0.0	0.0007462686567164179	0.0	0.0	-1.0	-17.753498	0.3174911842562468	0.6476259086395689	0.0	0.0	1.0	1.0
ENSG00000276569	No major difference	0.00036372305	0.0	0.0	0.0007462686567164179	0.0	0.0	-1.0	-18.176846	0.3174911921361758	0.6476259086395689	0.0	0.0	1.0	1.0
ENSG00000276605	No major difference	0.00037026478	0.0	0.0	0.0007462686567164179	0.0	0.0	-1.0	-18.198046	0.31749119525149544	0.6476259086395689	0.0	0.0	1.0	1.0
ENSG00000276662	No major difference	0.0003425608	0.0	0.0	0.0007462686567164179	0.0	0.0	-1.0	-18.105135	0.3174911721338375	0.6476259086395689	0.0	0.0	1.0	1.0
ENSG00000276663	No major difference	0.0007605286	0.0	0.0	0.0007462686567164179	0.0	0.0	-1.0	-19.000607	0.31749118678827465	0.6476259086395689	0.0	0.0	1.0	1.0
YWHAEP7	No major difference	0.00034263945	0.0	0.0	0.0007462686567164179	0.0	0.0	-1.0	-18.105412	0.31749119144940874	0.6476259086395689	0.0	0.0	1.0	1.0
ENSG00000276718	No major difference	0.0004130448	0.0	0.0026554428	0.0007462686567164179	0.0	0.0029940119760479044	-1.0	-18.326782	0.3174911933534572	0.6476259086395689	-1.0	-20.859724	0.31803660160734754	0.8138247540038903
Metazoa_SRP-95	No major difference	0.00024530155	0.0	0.0	0.0007462686567164179	0.0	0.0	-1.0	-17.694494	0.31749118358044787	0.6476259086395689	0.0	0.0	1.0	1.0
KMT2CP2	No major difference	0.00021689129	0.0	0.0	0.0007462686567164179	0.0	0.0	-1.0	-17.538807	0.31749117081883493	0.6476259086395689	0.0	0.0	1.0	1.0
SNORD26	No major difference	0.00032488845	0.0	0.0	0.0007462686567164179	0.0	0.0	-1.0	-18.04124	0.31749118667339377	0.6476259086395689	0.0	0.0	1.0	1.0
Metazoa_SRP-100	No major difference	0.00011096519	0.0	0.0	0.0007462686567164179	0.0	0.0	-1.0	-16.658684	0.31749117709770597	0.6476259086395689	0.0	0.0	1.0	1.0
ENSG00000276968	No major difference	0.00042061077	0.0	0.0	0.0007462686567164179	0.0	0.0	-1.0	-18.347937	0.31749118498426593	0.6476259086395689	0.0	0.0	1.0	1.0
ENSG00000276984	No major difference	0.0003287165	0.0	0.0	0.0007462686567164179	0.0	0.0	-1.0	-18.055412	0.3174911973921126	0.6476259086395689	0.0	0.0	1.0	1.0
Metazoa_SRP-106	No major difference	0.00016854354	0.0	0.0	0.0007462686567164179	0.0	0.0	-1.0	-17.2135	0.317491188301004	0.6476259086395689	0.0	0.0	1.0	1.0
ENSG00000277211	No major difference	0.00020134053	0.0	0.0	0.0007462686567164179	0.0	0.0	-1.0	-17.443687	0.317491190264758	0.6476259086395689	0.0	0.0	1.0	1.0
ENSG00000277287	No major difference	0.00028766258	0.0	0.0	0.0007462686567164179	0.0	0.0	-1.0	-17.892628	0.3174911899183069	0.6476259086395689	0.0	0.0	1.0	1.0
LINC02881	No major difference	0.0004642418	0.0	0.0	0.0007462686567164179	0.0	0.0	-1.0	-18.461819	0.317491177072083	0.6476259086395689	0.0	0.0	1.0	1.0
ENSG00000277290	No major difference	0.00030134004	0.0	0.0	0.0007462686567164179	0.0	0.0	-1.0	-17.949646	0.31749117747744116	0.6476259086395689	0.0	0.0	1.0	1.0
ENSG00000277498	No major difference	0.00027408637	0.0	0.0	0.0007462686567164179	0.0	0.0	-1.0	-17.832916	0.31749117929192777	0.6476259086395689	0.0	0.0	1.0	1.0
PNMA8C	No major difference	0.0005757136	0.0	0.0	0.0007462686567164179	0.0	0.0	-1.0	-18.703234	0.31749117732042437	0.6476259086395689	0.0	0.0	1.0	1.0
ENSG00000277559	No major difference	0.00035646942	0.0	0.0	0.0007462686567164179	0.0	0.0	-1.0	-18.152819	0.317491185335653	0.6476259086395689	0.0	0.0	1.0	1.0
GOLGA8IP	No major difference	0.00030666476	0.0	0.0	0.0007462686567164179	0.0	0.0	-1.0	-17.971054	0.31749119172976414	0.6476259086395689	0.0	0.0	1.0	1.0
ENSG00000277575	No major difference	0.00013886006	0.0	0.0	0.0007462686567164179	0.0	0.0	-1.0	-16.958529	0.31749119112942675	0.6476259086395689	0.0	0.0	1.0	1.0
Metazoa_SRP-126	No major difference	0.00026882876	0.0	0.0	0.0007462686567164179	0.0	0.0	-1.0	-17.80889	0.31749119046572255	0.6476259086395689	0.0	0.0	1.0	1.0
ENSG00000277602	No major difference	0.0001803017	0.0	0.0	0.0007462686567164179	0.0	0.0	-1.0	-17.301262	0.31749117914284064	0.6476259086395689	0.0	0.0	1.0	1.0
ENSG00000277646	No major difference	0.00029268308	0.0	0.0	0.0007462686567164179	0.0	0.0	-1.0	-17.913908	0.3174911887611918	0.6476259086395689	0.0	0.0	1.0	1.0
ENSG00000277684	No major difference	0.0006951734	0.0	0.0022091954	0.0007462686567164179	0.0	0.0029940119760479044	-1.0	-18.90654	0.31749119006848	0.6476259086395689	-1.0	-20.65931	0.3180365936437781	0.8138247540038903
ENSG00000277702	No major difference	0.00011774048	0.0	0.0	0.0007462686567164179	0.0	0.0	-1.0	-16.738377	0.31749118280414146	0.6476259086395689	0.0	0.0	1.0	1.0
TRAC	No major difference	0.0008783507	0.0	0.0	0.0007462686567164179	0.0	0.0	-1.0	-19.147493	0.31749118498134393	0.6476259086395689	0.0	0.0	1.0	1.0
ENSG00000277752	No major difference	0.00026882876	0.0	0.0	0.0007462686567164179	0.0	0.0	-1.0	-17.80889	0.31749119046572255	0.6476259086395689	0.0	0.0	1.0	1.0
RBM22P4	No major difference	0.000791797	0.0	0.0	0.0007462686567164179	0.0	0.0	-1.0	-19.042185	0.3174911734200907	0.6476259086395689	0.0	0.0	1.0	1.0
Metazoa_SRP-136	No major difference	0.00012744202	0.0	0.0	0.0007462686567164179	0.0	0.0	-1.0	-16.844355	0.31749117773242747	0.6476259086395689	0.0	0.0	1.0	1.0
ENSG00000277801	No major difference	0.00030891798	0.0	0.0	0.0007462686567164179	0.0	0.0	-1.0	-17.979986	0.3174911915375817	0.6476259086395689	0.0	0.0	1.0	1.0
ENSG00000277837	No major difference	0.00043982244	0.0	0.0	0.0007462686567164179	0.0	0.0	-1.0	-18.39971	0.3174911808854978	0.6476259086395689	0.0	0.0	1.0	1.0
FAM230A	No major difference	0.0002680322	0.0	0.0	0.0007462686567164179	0.0	0.0	-1.0	-17.805202	0.3174911836324914	0.6476259086395689	0.0	0.0	1.0	1.0
ENSG00000277895	No major difference	0.0011180055	0.0	0.002987291	0.0007462686567164179	0.0	0.0029940119760479044	-1.0	-19.382528	0.3174911818687928	0.6476259086395689	-1.0	-20.984037	0.31803659668146156	0.8138247540038903
ENSG00000277901	No major difference	0.00025797894	0.0	0.0	0.0007462686567164179	0.0	0.0	-1.0	-17.757591	0.31749117855545755	0.6476259086395689	0.0	0.0	1.0	1.0
DDX6P2	No major difference	0.00011311385	0.0	0.0	0.0007462686567164179	0.0	0.0	-1.0	-16.684505	0.31749119372796036	0.6476259086395689	0.0	0.0	1.0	1.0
ENSG00000277941	No major difference	0.00019028969	0.0	0.0	0.0007462686567164179	0.0	0.0	-1.0	-17.371033	0.31749118895694656	0.6476259086395689	0.0	0.0	1.0	1.0
Metazoa_SRP-138	No major difference	0.00063879194	0.0	0.0	0.0007462686567164179	0.0	0.0	-1.0	-18.816315	0.31749118123482445	0.6476259086395689	0.0	0.0	1.0	1.0
ENSG00000277973	No major difference	0.00021598108	0.0	0.0	0.0007462686567164179	0.0	0.0	-1.0	-17.53345	0.3174911703483739	0.6476259086395689	0.0	0.0	1.0	1.0
ENSG00000277977	No major difference	0.00041077123	0.0	0.0	0.0007462686567164179	0.0	0.0	-1.0	-18.32034	0.3174911780063306	0.6476259086395689	0.0	0.0	1.0	1.0
ENSG00000277998	No major difference	0.00026989824	0.0	0.0	0.0007462686567164179	0.0	0.0	-1.0	-17.81382	0.3174911792437269	0.6476259086395689	0.0	0.0	1.0	1.0
ENSG00000278017	No major difference	0.00019086157	0.0	0.0	0.0007462686567164179	0.0	0.0	-1.0	-17.374905	0.3174911891099562	0.6476259086395689	0.0	0.0	1.0	1.0
TEX28	No major difference	0.00023075714	0.0	0.0	0.0007462686567164179	0.0	0.0	-1.0	-17.617456	0.31749118621745126	0.6476259086395689	0.0	0.0	1.0	1.0
ENSG00000278071	No major difference	0.0009179196	0.0	0.0	0.0007462686567164179	0.0	0.0	-1.0	-19.191456	0.31749118538347126	0.6476259086395689	0.0	0.0	1.0	1.0
ENSG00000278177	No major difference	0.00023528609	0.0	0.0	0.0007462686567164179	0.0	0.0	-1.0	-17.642012	0.31749119583483143	0.6476259086395689	0.0	0.0	1.0	1.0
ENSG00000278193	No major difference	0.00011838956	0.0	0.0	0.0007462686567164179	0.0	0.0	-1.0	-16.745754	0.3174911803784241	0.6476259086395689	0.0	0.0	1.0	1.0
ENSG00000278212	No major difference	0.0002731334	0.0	0.0	0.0007462686567164179	0.0	0.0	-1.0	-17.8286	0.3174911910612708	0.6476259086395689	0.0	0.0	1.0	1.0
ENSG00000278239	No major difference	0.00016083378	0.0	0.0	0.0007462686567164179	0.0	0.0	-1.0	-17.152252	0.31749119367130285	0.6476259086395689	0.0	0.0	1.0	1.0
TBC1D3C	No major difference	0.00021311305	0.0	0.0	0.0007462686567164179	0.0	0.0	-1.0	-17.516407	0.3174911739477905	0.6476259086395689	0.0	0.0	1.0	1.0
ENSG00000278332	No major difference	0.0003316013	0.0	0.0	0.0007462686567164179	0.0	0.0	-1.0	-18.06597	0.3174911964522981	0.6476259086395689	0.0	0.0	1.0	1.0
ENSG00000278370	No major difference	0.00037771414	0.0	0.0	0.0007462686567164179	0.0	0.0	-1.0	-18.221664	0.3174911852301547	0.6476259086395689	0.0	0.0	1.0	1.0
ENSG00000278384	No major difference	0.00023646028	0.0	0.0	0.0007462686567164179	0.0	0.0	-1.0	-17.648293	0.3174911757529131	0.6476259086395689	0.0	0.0	1.0	1.0
ENSG00000278408	No major difference	0.0005423464	0.0	0.0	0.0007462686567164179	0.0	0.0	-1.0	-18.637234	0.3174911915691954	0.6476259086395689	0.0	0.0	1.0	1.0
5S_rRNA-3	No major difference	0.00023569481	0.0	0.0	0.0007462686567164179	0.0	0.0	-1.0	-17.644203	0.3174911926051195	0.6476259086395689	0.0	0.0	1.0	1.0
ENSG00000278513	No major difference	0.00031994368	0.0	0.0	0.0007462686567164179	0.0	0.0	-1.0	-18.022648	0.3174911737689447	0.6476259086395689	0.0	0.0	1.0	1.0
ENSG00000278514	No major difference	0.00029596212	0.0	0.0	0.0007462686567164179	0.0	0.0	-1.0	-17.927584	0.31749118709452473	0.6476259086395689	0.0	0.0	1.0	1.0
POTEB3	No major difference	0.0009354668	0.0	0.0	0.0007462686567164179	0.0	0.0	-1.0	-19.210207	0.3174911868705065	0.6476259086395689	0.0	0.0	1.0	1.0
ENSG00000278528	No major difference	0.00036966873	0.0	0.0	0.0007462686567164179	0.0	0.0	-1.0	-18.19613	0.3174911904711975	0.6476259086395689	0.0	0.0	1.0	1.0
ENSG00000278543	No major difference	0.00012936963	0.0	0.0	0.0007462686567164179	0.0	0.0	-1.0	-16.864382	0.3174911867995869	0.6476259086395689	0.0	0.0	1.0	1.0
TMEM191B	No major difference	0.0008216556	0.0	0.0	0.0007462686567164179	0.0	0.0	-1.0	-19.08005	0.3174911738552522	0.6476259086395689	0.0	0.0	1.0	1.0
ENSG00000278572	No major difference	0.00024389855	0.0	0.0	0.0007462686567164179	0.0	0.0	-1.0	-17.687288	0.31749119430389033	0.6476259086395689	0.0	0.0	1.0	1.0
ENSG00000278635	No major difference	0.0013373989	0.0	0.0	0.0007462686567164179	0.0	0.0	-1.0	-19.548044	0.31749119303991213	0.6476259086395689	0.0	0.0	1.0	1.0
H4C1	No major difference	0.0002816108	0.0	0.0	0.0007462686567164179	0.0	0.0	-1.0	-17.866413	0.3174911894645669	0.6476259086395689	0.0	0.0	1.0	1.0
ENSG00000278698	No major difference	0.00067140674	0.0	0.0	0.0007462686567164179	0.0	0.0	-1.0	-18.869629	0.31749118987012426	0.6476259086395689	0.0	0.0	1.0	1.0
ENSG00000278797	No major difference	0.00038196737	0.0	0.0	0.0007462686567164179	0.0	0.0	-1.0	-18.234911	0.31749117814914973	0.6476259086395689	0.0	0.0	1.0	1.0
ENSG00000278847	No major difference	0.00043917535	0.0	0.0	0.0007462686567164179	0.0	0.0	-1.0	-18.398008	0.31749118687680655	0.6476259086395689	0.0	0.0	1.0	1.0
ENSG00000278862	No major difference	0.0015237748	0.0	0.0010510836	0.0007462686567164179	0.0	0.0029940119760479044	-1.0	-19.6637	0.31749118266952125	0.6476259086395689	-1.0	-19.781612	0.3180365967446182	0.8138247540038903
ENSG00000278902	No major difference	0.0010760904	0.0	0.0	0.0007462686567164179	0.0	0.0	-1.0	-19.34623	0.3174911835706842	0.6476259086395689	0.0	0.0	1.0	1.0
ENSG00000278911	No major difference	0.00018102334	0.0	0.0	0.0007462686567164179	0.0	0.0	-1.0	-17.306444	0.31749118852619324	0.6476259086395689	0.0	0.0	1.0	1.0
ENSG00000278913	No major difference	0.00023959184	0.0	0.0	0.0007462686567164179	0.0	0.0	-1.0	-17.664875	0.31749117894314743	0.6476259086395689	0.0	0.0	1.0	1.0
ENSG00000278922	No major difference	0.00036501282	0.0	0.0	0.0007462686567164179	0.0	0.0	-1.0	-18.18106	0.3174911929477057	0.6476259086395689	0.0	0.0	1.0	1.0
ENSG00000278923	No major difference	0.00010781891	0.0	0.0020185488	0.0007462686567164179	0.0	0.0029940119760479044	-1.0	-16.619898	0.31749118817652155	0.6476259086395689	-1.0	-20.558338	0.318036594236018	0.8138247540038903
ENSG00000278942	No major difference	0.00021556	0.0	0.0	0.0007462686567164179	0.0	0.0	-1.0	-17.530964	0.3174911815327034	0.6476259086395689	0.0	0.0	1.0	1.0
ENSG00000278943	No major difference	0.00029271175	0.0	0.0	0.0007462686567164179	0.0	0.0	-1.0	-17.914028	0.31749118423004685	0.6476259086395689	0.0	0.0	1.0	1.0
ENSG00000278954	No major difference	0.00012799943	0.0	0.0	0.0007462686567164179	0.0	0.0	-1.0	-16.85018	0.3174911881274911	0.6476259086395689	0.0	0.0	1.0	1.0
ENSG00000278965	No major difference	0.00046101538	0.0	0.0	0.0007462686567164179	0.0	0.0	-1.0	-18.453836	0.3174911822838449	0.6476259086395689	0.0	0.0	1.0	1.0
ENSG00000278969	No major difference	0.00036998946	0.0	0.0	0.0007462686567164179	0.0	0.0	-1.0	-18.19716	0.3174911920088284	0.6476259086395689	0.0	0.0	1.0	1.0
ENSG00000278990	No major difference	0.00025437368	0.0	0.0	0.0007462686567164179	0.0	0.0	-1.0	-17.740007	0.31749118395893106	0.6476259086395689	0.0	0.0	1.0	1.0
ENSG00000278998	No major difference	0.00044767163	0.0	0.0	0.0007462686567164179	0.0	0.0	-1.0	-18.420107	0.3174911886478411	0.6476259086395689	0.0	0.0	1.0	1.0
ENSG00000279004	No major difference	0.0002811069	0.0	0.0	0.0007462686567164179	0.0	0.0	-1.0	-17.8642	0.3174911876653128	0.6476259086395689	0.0	0.0	1.0	1.0
OR51B2	No major difference	0.00025797894	0.0	0.0	0.0007462686567164179	0.0	0.0	-1.0	-17.757591	0.31749117855545755	0.6476259086395689	0.0	0.0	1.0	1.0
ENSG00000279024	No major difference	0.00031365707	0.0	0.0	0.0007462686567164179	0.0	0.0	-1.0	-17.998531	0.3174911819343289	0.6476259086395689	0.0	0.0	1.0	1.0
ENSG00000279042	No major difference	0.0003409955	0.0	0.0	0.0007462686567164179	0.0	0.0	-1.0	-18.09963	0.31749118507674945	0.6476259086395689	0.0	0.0	1.0	1.0
ENSG00000279048	No major difference	0.00029856715	0.0	0.0	0.0007462686567164179	0.0	0.0	-1.0	-17.938326	0.3174911829305796	0.6476259086395689	0.0	0.0	1.0	1.0
ENSG00000279091	No major difference	0.0010479462	0.0	0.0	0.0007462686567164179	0.0	0.0	-1.0	-19.320848	0.3174911894577988	0.6476259086395689	0.0	0.0	1.0	1.0
OR10X1	No major difference	0.00020810615	0.0	0.0	0.0007462686567164179	0.0	0.0	-1.0	-17.486034	0.31749118561174106	0.6476259086395689	0.0	0.0	1.0	1.0
ENSG00000279129	No major difference	0.00057295104	0.0	0.0	0.0007462686567164179	0.0	0.0	-1.0	-18.697945	0.3174911773699258	0.6476259086395689	0.0	0.0	1.0	1.0
ENSG00000279138	No major difference	0.00049925986	0.0	0.0	0.0007462686567164179	0.0	0.0	-1.0	-18.544477	0.31749117111059966	0.6476259086395689	0.0	0.0	1.0	1.0
ENSG00000279142	No major difference	0.0002776039	0.0	0.0	0.0007462686567164179	0.0	0.0	-1.0	-17.848703	0.3174911808736735	0.6476259086395689	0.0	0.0	1.0	1.0
ENSG00000279164	No major difference	0.0018645063	0.0	0.0	0.0007462686567164179	0.0	0.0	-1.0	-19.83461	0.3174911837214429	0.6476259086395689	0.0	0.0	1.0	1.0
ENSG00000279174	No major difference	0.00024278768	0.0	0.0	0.0007462686567164179	0.0	0.0	-1.0	-17.68155	0.31749119130268166	0.6476259086395689	0.0	0.0	1.0	1.0
ENSG00000279212	No major difference	0.0007470157	0.0	0.0	0.0007462686567164179	0.0	0.0	-1.0	-18.981987	0.3174911787907278	0.6476259086395689	0.0	0.0	1.0	1.0
ENSG00000279218	No major difference	0.0003748681	0.0	0.0	0.0007462686567164179	0.0	0.0	-1.0	-18.212706	0.3174911777391679	0.6476259086395689	0.0	0.0	1.0	1.0
LINC02736	No major difference	0.00011774048	0.0	0.0	0.0007462686567164179	0.0	0.0	-1.0	-16.738377	0.31749118280414146	0.6476259086395689	0.0	0.0	1.0	1.0
ENSG00000279256	No major difference	0.00027524892	0.0	0.0	0.0007462686567164179	0.0	0.0	-1.0	-17.838158	0.3174911899198653	0.6476259086395689	0.0	0.0	1.0	1.0
LINC02961	No major difference	0.000287441	0.0	0.0	0.0007462686567164179	0.0	0.0	-1.0	-17.89168	0.31749118567195966	0.6476259086395689	0.0	0.0	1.0	1.0
ENSG00000279273	No major difference	0.00029377764	0.0	0.0	0.0007462686567164179	0.0	0.0	-1.0	-17.918491	0.3174911795811832	0.6476259086395689	0.0	0.0	1.0	1.0
ENSG00000279322	No major difference	0.000112060756	0.0	0.0	0.0007462686567164179	0.0	0.0	-1.0	-16.671917	0.31749117469885335	0.6476259086395689	0.0	0.0	1.0	1.0
ENSG00000279325	No major difference	0.00019747781	0.0	0.0031375554	0.0007462686567164179	0.0	0.0029940119760479044	-1.0	-17.418802	0.3174911876116083	0.6476259086395689	-1.0	-21.034912	0.31803659158777053	0.8138247540038903
RBM12B-AS1	No major difference	0.00033932872	0.0	0.0	0.0007462686567164179	0.0	0.0	-1.0	-18.093735	0.31749119226782196	0.6476259086395689	0.0	0.0	1.0	1.0
ENSG00000279357	No major difference	0.00034742488	0.0	0.0	0.0007462686567164179	0.0	0.0	-1.0	-18.12206	0.31749118086748634	0.6476259086395689	0.0	0.0	1.0	1.0
ENSG00000279364	No major difference	0.0003237608	0.0	0.0	0.0007462686567164179	0.0	0.0	-1.0	-18.03703	0.31749117749315514	0.6476259086395689	0.0	0.0	1.0	1.0
ENSG00000279368	No major difference	0.00045091764	0.0	0.0	0.0007462686567164179	0.0	0.0	-1.0	-18.42842	0.31749118145048616	0.6476259086395689	0.0	0.0	1.0	1.0
ENSG00000279376	No major difference	0.00019927067	0.0	0.0	0.0007462686567164179	0.0	0.0	-1.0	-17.430418	0.317491179897345	0.6476259086395689	0.0	0.0	1.0	1.0
ENSG00000279378	No major difference	0.0006196958	0.0	0.0	0.0007462686567164179	0.0	0.0	-1.0	-18.78355	0.31749119305072065	0.6476259086395689	0.0	0.0	1.0	1.0
ENSG00000279401	No major difference	0.0005655693	0.0	0.0	0.0007462686567164179	0.0	0.0	-1.0	-18.683662	0.3174911950741975	0.6476259086395689	0.0	0.0	1.0	1.0
ENSG00000279419	No major difference	0.00040785284	0.0	0.0	0.0007462686567164179	0.0	0.0	-1.0	-18.312004	0.31749118075695776	0.6476259086395689	0.0	0.0	1.0	1.0
ENSG00000279452	No major difference	0.00023861507	0.0	0.0	0.0007462686567164179	0.0	0.0	-1.0	-17.659729	0.3174911738264798	0.6476259086395689	0.0	0.0	1.0	1.0
ENSG00000279459	No major difference	0.00032538423	0.0	0.0	0.0007462686567164179	0.0	0.0	-1.0	-18.043087	0.3174911931577885	0.6476259086395689	0.0	0.0	1.0	1.0
ENSG00000279469	No major difference	0.00020993564	0.0	0.0027575523	0.0007462686567164179	0.0	0.0029940119760479044	-1.0	-17.497225	0.31749118801736	0.6476259086395689	-1.0	-20.8999	0.31803660646480936	0.8138247540038903
KLHL30-AS1	No major difference	0.0008485147	0.0	0.0	0.0007462686567164179	0.0	0.0	-1.0	-19.112694	0.31749118895467204	0.6476259086395689	0.0	0.0	1.0	1.0
ENSG00000279498	No major difference	0.0005180622	0.0	0.0	0.0007462686567164179	0.0	0.0	-1.0	-18.58608	0.31749118539125043	0.6476259086395689	0.0	0.0	1.0	1.0
ENSG00000279511	No major difference	0.0002817171	0.0	0.0	0.0007462686567164179	0.0	0.0	-1.0	-17.866879	0.3174911921538527	0.6476259086395689	0.0	0.0	1.0	1.0
ENSG00000279542	No major difference	0.00013210048	0.0	0.0	0.0007462686567164179	0.0	0.0	-1.0	-16.892214	0.31749119040167995	0.6476259086395689	0.0	0.0	1.0	1.0
ENSG00000279561	No major difference	0.00019747781	0.0	0.0	0.0007462686567164179	0.0	0.0	-1.0	-17.418802	0.3174911876116083	0.6476259086395689	0.0	0.0	1.0	1.0
ENSG00000279597	No major difference	0.00058064086	0.0	0.0	0.0007462686567164179	0.0	0.0	-1.0	-18.712593	0.31749118263094966	0.6476259086395689	0.0	0.0	1.0	1.0
ENSG00000279604	No major difference	0.0003995014	0.0	0.0	0.0007462686567164179	0.0	0.0	-1.0	-18.287767	0.317491183391579	0.6476259086395689	0.0	0.0	1.0	1.0
ENSG00000279641	No major difference	0.00022103477	0.0	0.0	0.0007462686567164179	0.0	0.0	-1.0	-17.562881	0.31749119481360843	0.6476259086395689	0.0	0.0	1.0	1.0
ENSG00000279660	No major difference	0.00058064086	0.0	0.0	0.0007462686567164179	0.0	0.0	-1.0	-18.712593	0.31749118263094966	0.6476259086395689	0.0	0.0	1.0	1.0
ENSG00000279669	No major difference	0.0002917106	0.0	0.0	0.0007462686567164179	0.0	0.0	-1.0	-17.909819	0.317491189765758	0.6476259086395689	0.0	0.0	1.0	1.0
ENSG00000279681	No major difference	0.000350855	0.0	0.0	0.0007462686567164179	0.0	0.0	-1.0	-18.133833	0.31749117480260736	0.6476259086395689	0.0	0.0	1.0	1.0
ENSG00000279687	No major difference	0.0002867782	0.0	0.0	0.0007462686567164179	0.0	0.0	-1.0	-17.888836	0.31749118867942056	0.6476259086395689	0.0	0.0	1.0	1.0
ENSG00000279694	No major difference	0.00021955535	0.0	0.0	0.0007462686567164179	0.0	0.0	-1.0	-17.554342	0.3174911842052679	0.6476259086395689	0.0	0.0	1.0	1.0
ENSG00000279699	No major difference	0.0003194985	0.0	0.0019460593	0.0007462686567164179	0.0	0.0029940119760479044	-1.0	-18.020958	0.3174911921077099	0.6476259086395689	-1.0	-20.516937	0.3180366106803954	0.8138247540038903
ENSG00000279717	No major difference	0.0005123712	0.0	0.0	0.0007462686567164179	0.0	0.0	-1.0	-18.573679	0.3174911791811374	0.6476259086395689	0.0	0.0	1.0	1.0
ENSG00000279725	No major difference	0.00020810615	0.0	0.0	0.0007462686567164179	0.0	0.0	-1.0	-17.486034	0.31749118561174106	0.6476259086395689	0.0	0.0	1.0	1.0
KMT5AP1	No major difference	0.0003237608	0.0	0.004529519	0.0007462686567164179	0.0	0.0029940119760479044	-1.0	-18.03703	0.31749117749315514	0.6476259086395689	-1.0	-21.397572	0.3180366011193525	0.8138247540038903
ENSG00000279732	No major difference	0.00013547583	0.0	0.0	0.0007462686567164179	0.0	0.0	-1.0	-16.925772	0.3174911864943758	0.6476259086395689	0.0	0.0	1.0	1.0
OR5D13	No major difference	0.00086174207	0.0	0.0	0.0007462686567164179	0.0	0.0	-1.0	-19.128305	0.3174911759883477	0.6476259086395689	0.0	0.0	1.0	1.0
ENSG00000279791	No major difference	0.002250339	0.0	0.0	0.0007462686567164179	0.0	0.0	-1.0	-19.985327	0.3174911881312164	0.6476259086395689	0.0	0.0	1.0	1.0
ENSG00000279822	No major difference	0.00028123934	0.0	0.0	0.0007462686567164179	0.0	0.0	-1.0	-17.864782	0.31749118660255665	0.6476259086395689	0.0	0.0	1.0	1.0
ENSG00000279853	No major difference	0.00027580844	0.0	0.0	0.0007462686567164179	0.0	0.0	-1.0	-17.840673	0.3174911771649782	0.6476259086395689	0.0	0.0	1.0	1.0
ENSG00000279856	No major difference	0.00011774048	0.0	0.0	0.0007462686567164179	0.0	0.0	-1.0	-16.738377	0.31749118280414146	0.6476259086395689	0.0	0.0	1.0	1.0
ENSG00000279859	No major difference	0.00029499698	0.0	0.0	0.0007462686567164179	0.0	0.0	-1.0	-17.923576	0.3174911784966452	0.6476259086395689	0.0	0.0	1.0	1.0
ENSG00000279860	No major difference	0.0005268863	0.0	0.0	0.0007462686567164179	0.0	0.0	-1.0	-18.604992	0.31749117434332635	0.6476259086395689	0.0	0.0	1.0	1.0
ENSG00000279863	No major difference	0.00025267265	0.0	0.0	0.0007462686567164179	0.0	0.0	-1.0	-17.731613	0.3174911939719474	0.6476259086395689	0.0	0.0	1.0	1.0
ENSG00000279881	No major difference	0.00066394015	0.0	0.0	0.0007462686567164179	0.0	0.0	-1.0	-18.857704	0.3174911774076293	0.6476259086395689	0.0	0.0	1.0	1.0
ENSG00000279884	No major difference	0.00023861507	0.0	0.0	0.0007462686567164179	0.0	0.0	-1.0	-17.659729	0.3174911738264798	0.6476259086395689	0.0	0.0	1.0	1.0
ENSG00000279889	No major difference	0.0016583747	0.0	0.0	0.0007462686567164179	0.0	0.0	-1.0	-19.736563	0.3174911839049354	0.6476259086395689	0.0	0.0	1.0	1.0
ENSG00000279912	No major difference	0.00040757438	0.0	0.0	0.0007462686567164179	0.0	0.0	-1.0	-18.311207	0.3174911771490736	0.6476259086395689	0.0	0.0	1.0	1.0
ENSG00000279914	No major difference	0.0003259883	0.0	0.0	0.0007462686567164179	0.0	0.0	-1.0	-18.045332	0.317491197309435	0.6476259086395689	0.0	0.0	1.0	1.0
ENSG00000279933	No major difference	0.00030280734	0.0	0.0	0.0007462686567164179	0.0	0.0	-1.0	-17.955587	0.3174911801146368	0.6476259086395689	0.0	0.0	1.0	1.0
ENSG00000279952	No major difference	0.00037026478	0.0	0.0	0.0007462686567164179	0.0	0.0	-1.0	-18.198046	0.31749119525149544	0.6476259086395689	0.0	0.0	1.0	1.0
LINC03032	No major difference	0.00017072204	0.0	0.0	0.0007462686567164179	0.0	0.0	-1.0	-17.230253	0.3174911881894764	0.6476259086395689	0.0	0.0	1.0	1.0
ENSG00000279979	No major difference	0.0015099014	0.0	0.0	0.0007462686567164179	0.0	0.0	-1.0	-19.655725	0.3174911860225495	0.6476259086395689	0.0	0.0	1.0	1.0
ENSG00000279993	No major difference	0.0005423464	0.0	0.0	0.0007462686567164179	0.0	0.0	-1.0	-18.637234	0.3174911915691954	0.6476259086395689	0.0	0.0	1.0	1.0
ENSG00000279998	No major difference	0.00033699194	0.0	0.0	0.0007462686567164179	0.0	0.0	-1.0	-18.085415	0.3174911936550958	0.6476259086395689	0.0	0.0	1.0	1.0
ENSG00000280002	No major difference	0.00024340137	0.0	0.0015511006	0.0007462686567164179	0.0	0.0029940119760479044	-1.0	-17.684723	0.31749118334061677	0.6476259086395689	-1.0	-20.254187	0.31803659734187767	0.8138247540038903
ENSG00000280014	No major difference	0.00018754003	0.0	0.0	0.0007462686567164179	0.0	0.0	-1.0	-17.352232	0.31749117812671074	0.6476259086395689	0.0	0.0	1.0	1.0
ENSG00000280015	No major difference	0.00013886006	0.0	0.0	0.0007462686567164179	0.0	0.0	-1.0	-16.958529	0.31749119112942675	0.6476259086395689	0.0	0.0	1.0	1.0
ENSG00000280025	No major difference	0.00034742488	0.0	0.0	0.0007462686567164179	0.0	0.0	-1.0	-18.12206	0.31749118086748634	0.6476259086395689	0.0	0.0	1.0	1.0
ENSG00000280060	No major difference	0.00072190433	0.0	0.0	0.0007462686567164179	0.0	0.0	-1.0	-18.946266	0.3174911767341582	0.6476259086395689	0.0	0.0	1.0	1.0
ENSG00000280099	No major difference	0.0002784325	0.0	0.0	0.0007462686567164179	0.0	0.0	-1.0	-17.852388	0.3174911769578453	0.6476259086395689	0.0	0.0	1.0	1.0
ENSG00000280107	No major difference	0.00018882124	0.0	0.0	0.0007462686567164179	0.0	0.0	-1.0	-17.361029	0.31749119262296216	0.6476259086395689	0.0	0.0	1.0	1.0
ENSG00000280117	No major difference	0.000552076	0.0	0.0	0.0007462686567164179	0.0	0.0	-1.0	-18.65697	0.3174911883333337	0.6476259086395689	0.0	0.0	1.0	1.0
ENSG00000280125	No major difference	0.0001393397	0.0	0.0	0.0007462686567164179	0.0	0.0	-1.0	-16.963102	0.31749118365111195	0.6476259086395689	0.0	0.0	1.0	1.0
ENSG00000280164	No major difference	0.00042383568	0.0	0.0	0.0007462686567164179	0.0	0.0	-1.0	-18.356817	0.3174911908381906	0.6476259086395689	0.0	0.0	1.0	1.0
ENSG00000280181	No major difference	0.0004995105	0.0	0.0	0.0007462686567164179	0.0	0.0	-1.0	-18.545044	0.3174911846738852	0.6476259086395689	0.0	0.0	1.0	1.0
ENSG00000280193	No major difference	0.00051351706	0.0	0.0	0.0007462686567164179	0.0	0.0	-1.0	-18.576189	0.31749117640376	0.6476259086395689	0.0	0.0	1.0	1.0
ENSG00000280224	No major difference	0.000365818	0.0	0.0	0.0007462686567164179	0.0	0.0	-1.0	-18.183681	0.31749119272601095	0.6476259086395689	0.0	0.0	1.0	1.0
OR12D2	No major difference	0.00039579358	0.0	0.0	0.0007462686567164179	0.0	0.0	-1.0	-18.276817	0.3174911828021604	0.6476259086395689	0.0	0.0	1.0	1.0
ENSG00000280265	No major difference	0.00046344893	0.0	0.0025491803	0.0007462686567164179	0.0	0.0029940119760479044	-1.0	-18.459864	0.31749118944872423	0.6476259086395689	-1.0	-20.81588	0.3180366027957745	0.8138247540038903
ENSG00000280276	No major difference	0.00026989824	0.0	0.0	0.0007462686567164179	0.0	0.0	-1.0	-17.81382	0.3174911792437269	0.6476259086395689	0.0	0.0	1.0	1.0
ENSG00000280277	No major difference	0.0001803017	0.0	0.0	0.0007462686567164179	0.0	0.0	-1.0	-17.301262	0.31749117914284064	0.6476259086395689	0.0	0.0	1.0	1.0
FLJ30679	No major difference	0.00021058728	0.0	0.0	0.0007462686567164179	0.0	0.0	-1.0	-17.501184	0.3174911828068197	0.6476259086395689	0.0	0.0	1.0	1.0
ENSG00000280283	No major difference	0.00014358915	0.0	0.0	0.0007462686567164179	0.0	0.0	-1.0	-17.002892	0.31749118794604103	0.6476259086395689	0.0	0.0	1.0	1.0
FRG1KP	No major difference	0.0008779631	0.0	0.0	0.0007462686567164179	0.0	0.0	-1.0	-19.14705	0.3174911911275188	0.6476259086395689	0.0	0.0	1.0	1.0
ENSG00000280294	No major difference	0.0009479437	0.0	0.0	0.0007462686567164179	0.0	0.0	-1.0	-19.223278	0.31749118385198977	0.6476259086395689	0.0	0.0	1.0	1.0
ENSG00000280300	No major difference	0.0001343297	0.0	0.0	0.0007462686567164179	0.0	0.0	-1.0	-16.914478	0.3174911896856184	0.6476259086395689	0.0	0.0	1.0	1.0
ERICD	No major difference	0.0002200571	0.0	0.0	0.0007462686567164179	0.0	0.0	-1.0	-17.557245	0.31749118341282506	0.6476259086395689	0.0	0.0	1.0	1.0
ENSG00000280320	No major difference	0.0005005155	0.0	0.0	0.0007462686567164179	0.0	0.0	-1.0	-18.547314	0.31749119771352	0.6476259086395689	0.0	0.0	1.0	1.0
ENSG00000280336	No major difference	0.0004790683	0.0	0.0	0.0007462686567164179	0.0	0.0	-1.0	-18.497684	0.3174911827054593	0.6476259086395689	0.0	0.0	1.0	1.0
DUX4L25	No major difference	0.00042619568	0.0	0.0	0.0007462686567164179	0.0	0.0	-1.0	-18.363268	0.317491179785301	0.6476259086395689	0.0	0.0	1.0	1.0
ENSG00000280338	No major difference	0.00018509796	0.0	0.0	0.0007462686567164179	0.0	0.0	-1.0	-17.335281	0.3174911860306377	0.6476259086395689	0.0	0.0	1.0	1.0
ENSG00000280356	No major difference	0.00024992257	0.0	0.0	0.0007462686567164179	0.0	0.0	-1.0	-17.717909	0.3174911858279827	0.6476259086395689	0.0	0.0	1.0	1.0
ENSG00000280362	No major difference	0.0008324246	0.0	0.0	0.0007462686567164179	0.0	0.0	-1.0	-19.093294	0.31749119665577663	0.6476259086395689	0.0	0.0	1.0	1.0
ENSG00000280372	No major difference	0.00023649773	0.0	0.0	0.0007462686567164179	0.0	0.0	-1.0	-17.648493	0.3174911869619454	0.6476259086395689	0.0	0.0	1.0	1.0
ENSG00000280377	No major difference	0.0006602687	0.0	0.0	0.0007462686567164179	0.0	0.0	-1.0	-18.85178	0.3174911885554625	0.6476259086395689	0.0	0.0	1.0	1.0
ENSG00000280380	No major difference	0.0006457007	0.0	0.0028555195	0.0007462686567164179	0.0	0.0029940119760479044	-1.0	-18.827879	0.3174911922276313	0.6476259086395689	-1.0	-20.936785	0.31803659736765866	0.8138247540038903
ENSG00000280397	No major difference	0.0003456148	0.0	0.0	0.0007462686567164179	0.0	0.0	-1.0	-18.115793	0.31749118788361197	0.6476259086395689	0.0	0.0	1.0	1.0
ENSG00000280418	No major difference	0.0001923125	0.0	0.0021826222	0.0007462686567164179	0.0	0.0029940119760479044	-1.0	-17.384672	0.31749119163847184	0.6476259086395689	-1.0	-20.64587	0.3180365948888343	0.8138247540038903
ENSG00000280423	No major difference	0.00036893773	0.0	0.0	0.0007462686567164179	0.0	0.0	-1.0	-18.193779	0.31749118902033524	0.6476259086395689	0.0	0.0	1.0	1.0
ENSG00000280424	No major difference	0.00026989824	0.0	0.0	0.0007462686567164179	0.0	0.0	-1.0	-17.81382	0.3174911792437269	0.6476259086395689	0.0	0.0	1.0	1.0
ENSG00000280425	No major difference	0.00029862692	0.0	0.0	0.0007462686567164179	0.0	0.0	-1.0	-17.938572	0.31749119041012464	0.6476259086395689	0.0	0.0	1.0	1.0
ENSG00000280430	No major difference	0.000473671	0.0	0.0	0.0007462686567164179	0.0	0.0	-1.0	-18.484783	0.3174911876533821	0.6476259086395689	0.0	0.0	1.0	1.0
ENSG00000280431	No major difference	0.00033006136	0.0	0.0	0.0007462686567164179	0.0	0.0	-1.0	-18.060347	0.3174911738195827	0.6476259086395689	0.0	0.0	1.0	1.0
ENSG00000280455	No major difference	0.0012833511	0.0	0.0	0.0007462686567164179	0.0	0.0	-1.0	-19.510624	0.3174911768923787	0.6476259086395689	0.0	0.0	1.0	1.0
FOXCUT	No major difference	0.0002521178	0.0	0.0	0.0007462686567164179	0.0	0.0	-1.0	-17.72886	0.31749118342862	0.6476259086395689	0.0	0.0	1.0	1.0
ENSG00000280920	No major difference	0.00022881149	0.0	0.0	0.0007462686567164179	0.0	0.0	-1.0	-17.60674	0.3174911910682724	0.6476259086395689	0.0	0.0	1.0	1.0
ENSG00000280936	No major difference	0.00021012772	0.0	0.0	0.0007462686567164179	0.0	0.0	-1.0	-17.498394	0.31749119024388833	0.6476259086395689	0.0	0.0	1.0	1.0
LINC01395	No major difference	0.0002634432	0.0	0.005964168	0.0007462686567164179	0.0	0.0029940119760479044	-1.0	-17.783722	0.3174911758831669	0.6476259086395689	-1.0	-21.648203	0.31803659300337467	0.8138247540038903
ENSG00000281100	No major difference	0.00032180623	0.0	0.0	0.0007462686567164179	0.0	0.0	-1.0	-18.02969	0.3174911959735375	0.6476259086395689	0.0	0.0	1.0	1.0
SALRNA3	No major difference	0.000112060756	0.0	0.0	0.0007462686567164179	0.0	0.0	-1.0	-16.671917	0.31749117469885335	0.6476259086395689	0.0	0.0	1.0	1.0
ENSG00000281420	No major difference	0.00020228195	0.0	0.0	0.0007462686567164179	0.0	0.0	-1.0	-17.449675	0.3174911882781401	0.6476259086395689	0.0	0.0	1.0	1.0
LINC01955	No major difference	0.00039610863	0.0	0.0	0.0007462686567164179	0.0	0.0	-1.0	-18.277754	0.3174911825903025	0.6476259086395689	0.0	0.0	1.0	1.0
LINC00895	No major difference	0.000105097155	0.0	0.0	0.0007462686567164179	0.0	0.0	-1.0	-16.585363	0.3174911746929355	0.6476259086395689	0.0	0.0	1.0	1.0
LINC00602	No major difference	0.00075994775	0.0	0.0	0.0007462686567164179	0.0	0.0	-1.0	-18.999815	0.3174911886658143	0.6476259086395689	0.0	0.0	1.0	1.0
ENSG00000281896	No major difference	0.0001376943	0.0	0.0	0.0007462686567164179	0.0	0.0	-1.0	-16.947344	0.31749117629380363	0.6476259086395689	0.0	0.0	1.0	1.0
LINC01144	No major difference	0.0011264432	0.0	0.0	0.0007462686567164179	0.0	0.0	-1.0	-19.389627	0.3174911883640508	0.6476259086395689	0.0	0.0	1.0	1.0
ENSG00000282041	No major difference	0.00027408637	0.0	0.0	0.0007462686567164179	0.0	0.0	-1.0	-17.832916	0.31749117929192777	0.6476259086395689	0.0	0.0	1.0	1.0
ENSG00000282206	No major difference	0.0001190506	0.0	0.0	0.0007462686567164179	0.0	0.0	-1.0	-16.753223	0.3174911752465346	0.6476259086395689	0.0	0.0	1.0	1.0
ENSG00000282300	No major difference	0.0003077079	0.0	0.0	0.0007462686567164179	0.0	0.0	-1.0	-17.975199	0.3174911780313547	0.6476259086395689	0.0	0.0	1.0	1.0
ENSG00000282740	No major difference	0.0005123712	0.0	0.0	0.0007462686567164179	0.0	0.0	-1.0	-18.573679	0.3174911791811374	0.6476259086395689	0.0	0.0	1.0	1.0
DUXB	No major difference	0.00024766236	0.0	0.0027803145	0.0007462686567164179	0.0	0.005988023952095809	-1.0	-17.706516	0.3174911777001058	0.6476259086395689	-1.3953624	-21.116402	0.163836396134654	0.8138247540038903
ENSG00000282759	No major difference	0.00043565012	0.0	0.0	0.0007462686567164179	0.0	0.0	-1.0	-18.388693	0.31749118431110473	0.6476259086395689	0.0	0.0	1.0	1.0
TEX13C	No major difference	0.0006810574	0.0	0.0	0.0007462686567164179	0.0	0.0	-1.0	-18.884806	0.3174911845146907	0.6476259086395689	0.0	0.0	1.0	1.0
ENSG00000282816	No major difference	0.0011556619	0.0	0.0	0.0007462686567164179	0.0	0.0	-1.0	-19.413712	0.3174911859953052	0.6476259086395689	0.0	0.0	1.0	1.0
PTMAP12	No major difference	0.000351392	0.0	0.0	0.0007462686567164179	0.0	0.0	-1.0	-18.135664	0.3174911730872495	0.6476259086395689	0.0	0.0	1.0	1.0
LINC02746	No major difference	0.0002200571	0.0	0.0	0.0007462686567164179	0.0	0.0	-1.0	-17.557245	0.31749118341282506	0.6476259086395689	0.0	0.0	1.0	1.0
ENSG00000283025	No major difference	0.00015013956	0.0	0.0023937735	0.0007462686567164179	0.0	0.0029940119760479044	-1.0	-17.061804	0.31749118042248614	0.6476259086395689	-1.0	-20.74763	0.31803659473517853	0.8138247540038903
ENSG00000283061	No major difference	0.00024921313	0.0	0.0	0.0007462686567164179	0.0	0.0	-1.0	-17.714346	0.3174911842478182	0.6476259086395689	0.0	0.0	1.0	1.0
ENSG00000283095	No major difference	0.0005644997	0.0	0.0	0.0007462686567164179	0.0	0.0	-1.0	-18.681574	0.31749118240853796	0.6476259086395689	0.0	0.0	1.0	1.0
KMT2CP4	No major difference	0.00039349784	0.0	0.005705597	0.0007462686567164179	0.0	0.0029940119760479044	-1.0	-18.269978	0.3174911814117465	0.6476259086395689	-1.0	-21.609058	0.31803658992993317	0.8138247540038903
ENSG00000283138	No major difference	0.0037290128	0.0	0.0016624164	0.0007462686567164179	0.0	0.0029940119760479044	-1.0	-20.35126	0.31749118807731436	0.6476259086395689	-1.0	-20.335527	0.3180365986804059	0.8138247540038903
ENSG00000283157	No major difference	0.00017422954	0.0	0.0	0.0007462686567164179	0.0	0.0	-1.0	-17.256746	0.3174911905897691	0.6476259086395689	0.0	0.0	1.0	1.0
ENSG00000283164	No major difference	0.0011163331	0.0	0.0	0.0007462686567164179	0.0	0.0	-1.0	-19.381113	0.3174911806598168	0.6476259086395689	0.0	0.0	1.0	1.0
ENSG00000283178	No major difference	0.00018392329	0.0	0.0	0.0007462686567164179	0.0	0.0	-1.0	-17.32704	0.3174911873229827	0.6476259086395689	0.0	0.0	1.0	1.0
LINC02537	No major difference	0.00037049456	0.0	0.0	0.0007462686567164179	0.0	0.0	-1.0	-18.198782	0.3174911753934941	0.6476259086395689	0.0	0.0	1.0	1.0
SPRR5	No major difference	0.00033285844	0.0	0.0	0.0007462686567164179	0.0	0.0	-1.0	-18.070536	0.3174911759555545	0.6476259086395689	0.0	0.0	1.0	1.0
ENSG00000283257	No major difference	0.00022306638	0.0	0.0	0.0007462686567164179	0.0	0.0	-1.0	-17.574503	0.31749117193578413	0.6476259086395689	0.0	0.0	1.0	1.0
ENSG00000283265	No major difference	0.00016952945	0.0	0.0	0.0007462686567164179	0.0	0.0	-1.0	-17.221111	0.31749118728131853	0.6476259086395689	0.0	0.0	1.0	1.0
FAM237B	No major difference	0.0004624438	0.0	0.0	0.0007462686567164179	0.0	0.0	-1.0	-18.457378	0.3174911783360964	0.6476259086395689	0.0	0.0	1.0	1.0
OR5AK4P	No major difference	0.00039102373	0.0	0.0	0.0007462686567164179	0.0	0.0	-1.0	-18.262554	0.3174911843724945	0.6476259086395689	0.0	0.0	1.0	1.0
ENSG00000283375	No major difference	0.00064236595	0.0	0.0	0.0007462686567164179	0.0	0.0	-1.0	-18.822317	0.31749118593934267	0.6476259086395689	0.0	0.0	1.0	1.0
ENSG00000283402	No major difference	0.0013513239	0.0	0.0	0.0007462686567164179	0.0	0.0	-1.0	-19.557377	0.31749119516364827	0.6476259086395689	0.0	0.0	1.0	1.0
ENSG00000283423	No major difference	0.00023569481	0.0	0.0	0.0007462686567164179	0.0	0.0	-1.0	-17.644203	0.3174911926051195	0.6476259086395689	0.0	0.0	1.0	1.0
ENSG00000283431	No major difference	0.0006906698	0.0	0.0	0.0007462686567164179	0.0	0.0	-1.0	-18.899664	0.31749117822898654	0.6476259086395689	0.0	0.0	1.0	1.0
ENSG00000283459	No major difference	0.00037973217	0.0	0.0	0.0007462686567164179	0.0	0.0	-1.0	-18.227972	0.3174911773257415	0.6476259086395689	0.0	0.0	1.0	1.0
OASL2P	No major difference	0.0002738852	0.0	0.0	0.0007462686567164179	0.0	0.0	-1.0	-17.832006	0.31749119277430643	0.6476259086395689	0.0	0.0	1.0	1.0
GKN3P	No major difference	0.00016854354	0.0	0.0	0.0007462686567164179	0.0	0.0	-1.0	-17.2135	0.317491188301004	0.6476259086395689	0.0	0.0	1.0	1.0
ENSG00000283627	No major difference	0.00024770352	0.0	0.01501266	0.0007462686567164179	0.0	0.005988023952095809	-1.0	-17.706726	0.3174911836126423	0.6476259086395689	-1.404646	-22.831713	0.16105864240628734	0.8138247540038903
CIROP	No major difference	0.000895075	0.0	0.0031147068	0.0007462686567164179	0.0	0.0029940119760479044	-1.0	-19.166368	0.31749117353528566	0.6476259086395689	-1.0	-21.027372	0.31803659774052084	0.8138247540038903
ENSG00000283667	No major difference	0.0003751508	0.0	0.0	0.0007462686567164179	0.0	0.0	-1.0	-18.213598	0.31749117886138345	0.6476259086395689	0.0	0.0	1.0	1.0
ENSG00000283679	No major difference	0.0003468597	0.0	0.0	0.0007462686567164179	0.0	0.0	-1.0	-18.120108	0.31749117268511173	0.6476259086395689	0.0	0.0	1.0	1.0
ENSG00000283689	No major difference	0.00039610863	0.0	0.0	0.0007462686567164179	0.0	0.0	-1.0	-18.277754	0.3174911825903025	0.6476259086395689	0.0	0.0	1.0	1.0
ENSG00000283828	No major difference	0.00031641667	0.0	0.0	0.0007462686567164179	0.0	0.0	-1.0	-18.009186	0.31749117918868586	0.6476259086395689	0.0	0.0	1.0	1.0
MIR192	No major difference	0.00033256182	0.0	0.0	0.0007462686567164179	0.0	0.0	-1.0	-18.06946	0.3174911882390636	0.6476259086395689	0.0	0.0	1.0	1.0
ENSG00000284003	No major difference	0.00077615044	0.0	0.0	0.0007462686567164179	0.0	0.0	-1.0	-19.021635	0.3174911976495799	0.6476259086395689	0.0	0.0	1.0	1.0
MIR1281	No major difference	0.0002480328	0.0	0.0	0.0007462686567164179	0.0	0.0	-1.0	-17.708391	0.3174911836835196	0.6476259086395689	0.0	0.0	1.0	1.0
ENSG00000284070	No major difference	0.00016952945	0.0	0.0	0.0007462686567164179	0.0	0.0	-1.0	-17.221111	0.31749118728131853	0.6476259086395689	0.0	0.0	1.0	1.0
ENSG00000284071	No major difference	0.0001393397	0.0	0.0019594317	0.0007462686567164179	0.0	0.0029940119760479044	-1.0	-16.963102	0.31749118365111195	0.6476259086395689	-1.0	-20.524712	0.3180366084289062	0.8138247540038903
AOX3P-AOX2P	No major difference	0.001728474	0.0	0.0006836425	0.0007462686567164179	0.0	0.0029940119760479044	-1.0	-19.771582	0.31749118337872884	0.6476259086395689	-1.0	-19.232435	0.31803660676932555	0.8138247540038903
ENSG00000284242	No major difference	0.00029856715	0.0	0.0	0.0007462686567164179	0.0	0.0	-1.0	-17.938326	0.3174911829305796	0.6476259086395689	0.0	0.0	1.0	1.0
ENSG00000284428	No major difference	0.00031977234	0.0	0.0	0.0007462686567164179	0.0	0.0	-1.0	-18.021997	0.31749119560018974	0.6476259086395689	0.0	0.0	1.0	1.0
ENSG00000284618	No major difference	0.00019927067	0.0	0.008008056	0.0007462686567164179	0.0	0.0029940119760479044	-1.0	-17.430418	0.317491179897345	0.6476259086395689	-1.0	-21.8966	0.3180365943710963	0.8138247540038903
ENSG00000284627	No major difference	0.00016060876	0.0	0.0	0.0007462686567164179	0.0	0.0	-1.0	-17.150417	0.31749118237917745	0.6476259086395689	0.0	0.0	1.0	1.0
LINC02781	No major difference	0.00044915357	0.0	0.0	0.0007462686567164179	0.0	0.0	-1.0	-18.42391	0.3174911766820533	0.6476259086395689	0.0	0.0	1.0	1.0
ENSG00000284694	No major difference	0.00022865373	0.0	0.0	0.0007462686567164179	0.0	0.0	-1.0	-17.60587	0.31749118299641405	0.6476259086395689	0.0	0.0	1.0	1.0
TMEM247	No major difference	0.00021556	0.0	0.0	0.0007462686567164179	0.0	0.0	-1.0	-17.530964	0.3174911815327034	0.6476259086395689	0.0	0.0	1.0	1.0
ENSG00000284709	No major difference	0.00017308796	0.0	0.0	0.0007462686567164179	0.0	0.0	-1.0	-17.248188	0.3174911836759052	0.6476259086395689	0.0	0.0	1.0	1.0
ENSG00000284739	No major difference	0.00014188966	0.0	0.0	0.0007462686567164179	0.0	0.0	-1.0	-16.987133	0.3174911792248536	0.6476259086395689	0.0	0.0	1.0	1.0
ENSG00000284744	No major difference	0.0006132035	0.0	0.0	0.0007462686567164179	0.0	0.0	-1.0	-18.772133	0.31749118985659747	0.6476259086395689	0.0	0.0	1.0	1.0
ENSG00000284809	No major difference	0.00032229265	0.0	0.004586767	0.0007462686567164179	0.0	0.0029940119760479044	-1.0	-18.03152	0.3174911733201728	0.6476259086395689	-1.0	-21.409409	0.31803659980352705	0.8138247540038903
FAM91A2P	No major difference	0.0002297625	0.0	0.0	0.0007462686567164179	0.0	0.0	-1.0	-17.611992	0.3174911740791724	0.6476259086395689	0.0	0.0	1.0	1.0
ENSG00000284858	No major difference	0.000440992	0.0	0.0	0.0007462686567164179	0.0	0.0	-1.0	-18.402775	0.31749118363724305	0.6476259086395689	0.0	0.0	1.0	1.0
ENSG00000285020	No major difference	0.00020399608	0.0	0.0	0.0007462686567164179	0.0	0.0	-1.0	-17.460495	0.31749118693831574	0.6476259086395689	0.0	0.0	1.0	1.0
ENSG00000285128	No major difference	0.00023980357	0.0	0.0	0.0007462686567164179	0.0	0.0	-1.0	-17.665987	0.31749117719733216	0.6476259086395689	0.0	0.0	1.0	1.0
ENSG00000285177	No major difference	0.00044915357	0.0	0.0	0.0007462686567164179	0.0	0.0	-1.0	-18.42391	0.3174911766820533	0.6476259086395689	0.0	0.0	1.0	1.0
ENSG00000285191	No major difference	0.00024921313	0.0	0.0	0.0007462686567164179	0.0	0.0	-1.0	-17.714346	0.3174911842478182	0.6476259086395689	0.0	0.0	1.0	1.0
ENSG00000285239	No major difference	0.00016060876	0.0	0.0	0.0007462686567164179	0.0	0.0	-1.0	-17.150417	0.31749118237917745	0.6476259086395689	0.0	0.0	1.0	1.0
TFAP2A-AS2	No major difference	0.00019574258	0.0	0.0	0.0007462686567164179	0.0	0.0	-1.0	-17.407448	0.31749118755540334	0.6476259086395689	0.0	0.0	1.0	1.0
ENSG00000285304	No major difference	0.00016774796	0.0	0.0009683875	0.0007462686567164179	0.0	0.0029940119760479044	-1.0	-17.207321	0.31749118060921944	0.6476259086395689	-1.0	-19.678967	0.3180366090025682	0.8138247540038903
ENSG00000285336	No major difference	0.00031058938	0.0	0.0	0.0007462686567164179	0.0	0.0	-1.0	-17.986563	0.3174911809720016	0.6476259086395689	0.0	0.0	1.0	1.0
ENSG00000285354	No major difference	0.00052360544	0.0	0.0	0.0007462686567164179	0.0	0.0	-1.0	-18.598003	0.317491176002663	0.6476259086395689	0.0	0.0	1.0	1.0
ENSG00000285374	No major difference	0.00019132641	0.0	0.0	0.0007462686567164179	0.0	0.0	-1.0	-17.378042	0.31749117866716786	0.6476259086395689	0.0	0.0	1.0	1.0
ENSG00000285416	No major difference	0.0010215861	0.0	0.0	0.0007462686567164179	0.0	0.0	-1.0	-19.296291	0.31749117633316604	0.6476259086395689	0.0	0.0	1.0	1.0
OR4M2-OT1	No major difference	0.00048664413	0.0	0.0	0.0007462686567164179	0.0	0.0	-1.0	-18.51551	0.3174911873752698	0.6476259086395689	0.0	0.0	1.0	1.0
ENSG00000285538	No major difference	0.0004729206	0.0	0.006722452	0.0007462686567164179	0.0	0.0029940119760479044	-1.0	-18.482975	0.31749119115831437	0.6476259086395689	-1.0	-21.75156	0.3180365976040809	0.8138247540038903
ENSG00000285543	No major difference	0.0004767728	0.0	0.0	0.0007462686567164179	0.0	0.0	-1.0	-18.492218	0.31749119029177714	0.6476259086395689	0.0	0.0	1.0	1.0
ENSG00000285562	No major difference	0.00024596858	0.0	0.0	0.0007462686567164179	0.0	0.0	-1.0	-17.697905	0.3174911848449456	0.6476259086395689	0.0	0.0	1.0	1.0
ENSG00000285585	No major difference	0.00011228839	0.0	0.00086084305	0.0007462686567164179	0.0	0.0029940119760479044	-1.0	-16.674648	0.3174911809281693	0.6476259086395689	-1.0	-19.529802	0.31803659119391964	0.8138247540038903
ENSG00000285601	No major difference	0.0006392936	0.0	0.0	0.0007462686567164179	0.0	0.0	-1.0	-18.81716	0.31749118410706145	0.6476259086395689	0.0	0.0	1.0	1.0
ENSG00000285610	No major difference	0.00031382195	0.0	0.0	0.0007462686567164179	0.0	0.0	-1.0	-17.999172	0.3174911862232608	0.6476259086395689	0.0	0.0	1.0	1.0
ENSG00000285611	No major difference	0.00022103477	0.0	0.0	0.0007462686567164179	0.0	0.0	-1.0	-17.562881	0.31749119481360843	0.6476259086395689	0.0	0.0	1.0	1.0
ENSG00000285652	No major difference	0.00029268308	0.0	0.0	0.0007462686567164179	0.0	0.0	-1.0	-17.913908	0.3174911887611918	0.6476259086395689	0.0	0.0	1.0	1.0
ENSG00000285653	No major difference	0.0002459078	0.0	0.0	0.0007462686567164179	0.0	0.0	-1.0	-17.697594	0.3174911818915199	0.6476259086395689	0.0	0.0	1.0	1.0
ENSG00000285660	No major difference	0.00049393147	0.0	0.0	0.0007462686567164179	0.0	0.0	-1.0	-18.532349	0.3174911936580485	0.6476259086395689	0.0	0.0	1.0	1.0
ENSG00000285671	No major difference	0.00024419784	0.0	0.0	0.0007462686567164179	0.0	0.0	-1.0	-17.68883	0.31749118759601846	0.6476259086395689	0.0	0.0	1.0	1.0
ENSG00000285672	No major difference	0.0001475058	0.0	0.0	0.0007462686567164179	0.0	0.0	-1.0	-17.038458	0.3174911726337073	0.6476259086395689	0.0	0.0	1.0	1.0
ENSG00000285685	No major difference	0.00019001114	0.0	0.0	0.0007462686567164179	0.0	0.0	-1.0	-17.36914	0.31749118928777637	0.6476259086395689	0.0	0.0	1.0	1.0
ENSG00000285698	No major difference	0.0009002034	0.0	0.0015511006	0.0007462686567164179	0.0	0.0029940119760479044	-1.0	-19.17207	0.3174911859149268	0.6476259086395689	-1.0	-20.254187	0.31803659734187767	0.8138247540038903
ENSG00000285714	No major difference	0.00028832944	0.0	0.0	0.0007462686567164179	0.0	0.0	-1.0	-17.89548	0.3174911825343448	0.6476259086395689	0.0	0.0	1.0	1.0
ENSG00000285727	No major difference	0.0010607942	0.0	0.0037892892	0.0007462686567164179	0.0	0.0029940119760479044	-1.0	-19.33254	0.31749118421186584	0.6476259086395689	-1.0	-21.225323	0.3180366115706658	0.8138247540038903
ENSG00000285764	No major difference	0.0010803746	0.0	0.0	0.0007462686567164179	0.0	0.0	-1.0	-19.35002	0.3174911814615358	0.6476259086395689	0.0	0.0	1.0	1.0
ENSG00000285766	No major difference	0.00067704124	0.0	0.0	0.0007462686567164179	0.0	0.0	-1.0	-18.878521	0.31749118676207283	0.6476259086395689	0.0	0.0	1.0	1.0
ENSG00000285805	No major difference	0.00050043163	0.0	0.0	0.0007462686567164179	0.0	0.0	-1.0	-18.547125	0.31749118750324434	0.6476259086395689	0.0	0.0	1.0	1.0
ENSG00000285807	No major difference	0.0018587015	0.0	0.0	0.0007462686567164179	0.0	0.0	-1.0	-19.832043	0.3174911828666383	0.6476259086395689	0.0	0.0	1.0	1.0
ENSG00000285809	No major difference	0.000318374	0.0	0.0043517617	0.0007462686567164179	0.0	0.0029940119760479044	-1.0	-18.016678	0.3174911980371303	0.6476259086395689	-1.0	-21.359589	0.3180365938600612	0.8138247540038903
ENSG00000285841	No major difference	0.0003306463	0.0	0.0012874703	0.0007462686567164179	0.0	0.0029940119760479044	-1.0	-18.062487	0.3174911721894357	0.6476259086395689	-1.0	-20.031183	0.318036590796067	0.8138247540038903
ENSG00000285853	No major difference	0.00027238566	0.0	0.0	0.0007462686567164179	0.0	0.0	-1.0	-17.825201	0.31749117740199917	0.6476259086395689	0.0	0.0	1.0	1.0
ENSG00000285858	No major difference	0.00027981575	0.0	0.0038372471	0.0007462686567164179	0.0	0.0029940119760479044	-1.0	-17.858515	0.3174911793664046	0.6476259086395689	-1.0	-21.237713	0.3180366094550599	0.8138247540038903
ENSG00000285886	No major difference	0.0001190506	0.0	0.0	0.0007462686567164179	0.0	0.0	-1.0	-16.753223	0.3174911752465346	0.6476259086395689	0.0	0.0	1.0	1.0
ENSG00000285908	No major difference	0.0005089642	0.0	0.0	0.0007462686567164179	0.0	0.0	-1.0	-18.566177	0.31749117693817663	0.6476259086395689	0.0	0.0	1.0	1.0
ENSG00000285928	No major difference	0.00011594774	0.0	0.0	0.0007462686567164179	0.0	0.0	-1.0	-16.717775	0.3174911785333449	0.6476259086395689	0.0	0.0	1.0	1.0
ENSG00000285930	No major difference	0.000681991	0.0	0.0	0.0007462686567164179	0.0	0.0	-1.0	-18.88626	0.3174911791054416	0.6476259086395689	0.0	0.0	1.0	1.0
ENSG00000285931	No major difference	0.00029268308	0.0	0.0	0.0007462686567164179	0.0	0.0	-1.0	-17.913908	0.3174911887611918	0.6476259086395689	0.0	0.0	1.0	1.0
ENSG00000285974	No major difference	0.00033661196	0.0	0.0	0.0007462686567164179	0.0	0.0	-1.0	-18.084057	0.31749118991857656	0.6476259086395689	0.0	0.0	1.0	1.0
ENSG00000285977	No major difference	0.00028796782	0.0	0.0	0.0007462686567164179	0.0	0.0	-1.0	-17.893934	0.3174911909677417	0.6476259086395689	0.0	0.0	1.0	1.0
ENSG00000285997	No major difference	0.000552076	0.0	0.0	0.0007462686567164179	0.0	0.0	-1.0	-18.65697	0.3174911883333337	0.6476259086395689	0.0	0.0	1.0	1.0
PCSEAT	No major difference	0.00024962996	0.0	0.0	0.0007462686567164179	0.0	0.0	-1.0	-17.71644	0.31749119132370607	0.6476259086395689	0.0	0.0	1.0	1.0
ENSG00000286049	No major difference	0.0020955247	0.0	0.0	0.0007462686567164179	0.0	0.0	-1.0	-19.929169	0.31749118245997543	0.6476259086395689	0.0	0.0	1.0	1.0
SPEGNB	No major difference	0.0003186118	0.0	0.0	0.0007462686567164179	0.0	0.0	-1.0	-18.017584	0.31749118357653744	0.6476259086395689	0.0	0.0	1.0	1.0
ENSG00000286116	No major difference	0.00044420754	0.0	0.0015295083	0.0007462686567164179	0.0	0.0029940119760479044	-1.0	-18.411158	0.31749118992209974	0.6476259086395689	-1.0	-20.237623	0.31803659678238483	0.8138247540038903
ENSG00000286118	No major difference	0.00011096519	0.0	0.0014587148	0.0007462686567164179	0.0	0.0029940119760479044	-1.0	-16.658684	0.31749117709770597	0.6476259086395689	-1.0	-20.181364	0.31803659892209174	0.8138247540038903
ENSG00000286124	No major difference	0.00029268308	0.0	0.0	0.0007462686567164179	0.0	0.0	-1.0	-17.913908	0.3174911887611918	0.6476259086395689	0.0	0.0	1.0	1.0
ENSG00000286158	No major difference	0.0008377981	0.0	0.0	0.0007462686567164179	0.0	0.0	-1.0	-19.099823	0.3174911800851708	0.6476259086395689	0.0	0.0	1.0	1.0
ENSG00000286159	No major difference	0.00046445848	0.0	0.0	0.0007462686567164179	0.0	0.0	-1.0	-18.462353	0.31749117853206965	0.6476259086395689	0.0	0.0	1.0	1.0
ENSG00000286194	No major difference	0.00025437368	0.0	0.001196528	0.0007462686567164179	0.0	0.0029940119760479044	-1.0	-17.740007	0.31749118395893106	0.6476259086395689	-1.0	-19.941833	0.318036608152774	0.8138247540038903
ENSG00000286208	No major difference	0.0001803017	0.0	0.0	0.0007462686567164179	0.0	0.0	-1.0	-17.301262	0.31749117914284064	0.6476259086395689	0.0	0.0	1.0	1.0
ENSG00000286246	No major difference	0.0005089642	0.0	0.0	0.0007462686567164179	0.0	0.0	-1.0	-18.566177	0.31749117693817663	0.6476259086395689	0.0	0.0	1.0	1.0
ENSG00000286254	No major difference	0.00020399608	0.0	0.0	0.0007462686567164179	0.0	0.0	-1.0	-17.460495	0.31749118693831574	0.6476259086395689	0.0	0.0	1.0	1.0
ENSG00000286284	No major difference	0.00094062526	0.0	0.0	0.0007462686567164179	0.0	0.0	-1.0	-19.215637	0.3174911798806934	0.6476259086395689	0.0	0.0	1.0	1.0
ENSG00000286286	No major difference	0.0002848625	0.0	0.011452975	0.0007462686567164179	0.0	0.005988023952095809	-1.0	-17.880577	0.3174911809447813	0.6476259086395689	-1.3918358	-22.588205	0.16490103417769436	0.8138247540038903
ENSG00000286294	No major difference	0.00046942514	0.0	0.0009922982	0.0007462686567164179	0.0	0.0029940119760479044	-1.0	-18.47451	0.3174911902698733	0.6476259086395689	-1.0	-19.709625	0.31803661085483886	0.8138247540038903
ENSG00000286306	No major difference	0.00046942514	0.0	0.0	0.0007462686567164179	0.0	0.0	-1.0	-18.47451	0.3174911902698733	0.6476259086395689	0.0	0.0	1.0	1.0
ENSG00000286309	No major difference	0.0003050352	0.0	0.0	0.0007462686567164179	0.0	0.0	-1.0	-17.964546	0.3174911802222168	0.6476259086395689	0.0	0.0	1.0	1.0
ENSG00000286311	No major difference	0.00015276737	0.0	0.0	0.0007462686567164179	0.0	0.0	-1.0	-17.084661	0.3174911736945975	0.6476259086395689	0.0	0.0	1.0	1.0
ENSG00000286325	No major difference	0.000944345	0.0	0.0	0.0007462686567164179	0.0	0.0	-1.0	-19.21953	0.3174911864299449	0.6476259086395689	0.0	0.0	1.0	1.0
ENSG00000286332	No major difference	0.0011780089	0.0	0.0	0.0007462686567164179	0.0	0.0	-1.0	-19.43162	0.3174911776836165	0.6476259086395689	0.0	0.0	1.0	1.0
ENSG00000286341	No major difference	0.00025675853	0.0	0.0	0.0007462686567164179	0.0	0.0	-1.0	-17.751669	0.31749118132832377	0.6476259086395689	0.0	0.0	1.0	1.0
ENSG00000286342	No major difference	0.00019021695	0.0	0.0	0.0007462686567164179	0.0	0.0	-1.0	-17.370539	0.31749117933697174	0.6476259086395689	0.0	0.0	1.0	1.0
ENSG00000286344	No major difference	0.0005874975	0.0	0.0	0.0007462686567164179	0.0	0.0	-1.0	-18.725458	0.31749117686073003	0.6476259086395689	0.0	0.0	1.0	1.0
ENSG00000286345	No major difference	0.0011226307	0.0	0.0	0.0007462686567164179	0.0	0.0	-1.0	-19.386429	0.3174911855509552	0.6476259086395689	0.0	0.0	1.0	1.0
ENSG00000286354	No major difference	0.0004930747	0.0	0.0	0.0007462686567164179	0.0	0.0	-1.0	-18.530386	0.31749117438159336	0.6476259086395689	0.0	0.0	1.0	1.0
ENSG00000286361	No major difference	0.00021598108	0.0	0.0	0.0007462686567164179	0.0	0.0	-1.0	-17.53345	0.3174911703483739	0.6476259086395689	0.0	0.0	1.0	1.0
ENSG00000286370	No major difference	0.0002811864	0.0	0.0	0.0007462686567164179	0.0	0.0	-1.0	-17.86455	0.3174911823560737	0.6476259086395689	0.0	0.0	1.0	1.0
ENSG00000286375	No major difference	0.00028716444	0.0	0.0012409127	0.0007462686567164179	0.0	0.0029940119760479044	-1.0	-17.890493	0.3174911914859524	0.6476259086395689	-1.0	-19.986372	0.3180366052227387	0.8138247540038903
ENSG00000286384	No major difference	0.00018199455	0.0	0.0	0.0007462686567164179	0.0	0.0	-1.0	-17.313381	0.3174911901605786	0.6476259086395689	0.0	0.0	1.0	1.0
ENSG00000286389	No major difference	0.00011838956	0.0	0.0	0.0007462686567164179	0.0	0.0	-1.0	-16.745754	0.3174911803784241	0.6476259086395689	0.0	0.0	1.0	1.0
ENSG00000286394	No major difference	0.0003755756	0.0	0.0	0.0007462686567164179	0.0	0.0	-1.0	-18.21494	0.31749118510011315	0.6476259086395689	0.0	0.0	1.0	1.0
ENSG00000286397	No major difference	0.00037814476	0.0	0.0	0.0007462686567164179	0.0	0.0	-1.0	-18.223015	0.3174911738365792	0.6476259086395689	0.0	0.0	1.0	1.0
ENSG00000286405	No major difference	0.0003941213	0.0	0.0	0.0007462686567164179	0.0	0.0	-1.0	-18.271841	0.31749118614322736	0.6476259086395689	0.0	0.0	1.0	1.0
ENSG00000286411	No major difference	0.00020437318	0.0	0.0	0.0007462686567164179	0.0	0.0	-1.0	-17.462862	0.31749117723591214	0.6476259086395689	0.0	0.0	1.0	1.0
ENSG00000286419	No major difference	0.00029655022	0.0	0.0	0.0007462686567164179	0.0	0.0	-1.0	-17.930017	0.31749118186713	0.6476259086395689	0.0	0.0	1.0	1.0
ENSG00000286430	No major difference	0.00020134053	0.0	0.0	0.0007462686567164179	0.0	0.0	-1.0	-17.443687	0.317491190264758	0.6476259086395689	0.0	0.0	1.0	1.0
ENSG00000286434	No major difference	0.00024419784	0.0	0.0009410692	0.0007462686567164179	0.0	0.0029940119760479044	-1.0	-17.68883	0.31749118759601846	0.6476259086395689	-1.0	-19.642889	0.31803659624122343	0.8138247540038903
ENSG00000286436	No major difference	0.00039763883	0.0	0.0037714313	0.0007462686567164179	0.0	0.005988023952095809	-1.0	-18.282282	0.31749118706382196	0.6476259086395689	-1.3843734	-21.46603	0.16717111972722754	0.8138247540038903
ENSG00000286447	No major difference	0.00038721945	0.0	0.0	0.0007462686567164179	0.0	0.0	-1.0	-18.251034	0.3174911889834471	0.6476259086395689	0.0	0.0	1.0	1.0
ENSG00000286448	No major difference	0.00015313573	0.0	0.0	0.0007462686567164179	0.0	0.0	-1.0	-17.087831	0.31749118976474294	0.6476259086395689	0.0	0.0	1.0	1.0
ENSG00000286464	No major difference	0.00026824896	0.0	0.0	0.0007462686567164179	0.0	0.0	-1.0	-17.806208	0.3174911808691198	0.6476259086395689	0.0	0.0	1.0	1.0
ENSG00000286473	No major difference	0.0010112042	0.0	0.0	0.0007462686567164179	0.0	0.0	-1.0	-19.286402	0.3174911908283726	0.6476259086395689	0.0	0.0	1.0	1.0
ENSG00000286497	No major difference	0.00022800754	0.0	0.0	0.0007462686567164179	0.0	0.0	-1.0	-17.602285	0.31749118731787906	0.6476259086395689	0.0	0.0	1.0	1.0
ENSG00000286499	No major difference	0.0002377409	0.0	0.0	0.0007462686567164179	0.0	0.0	-1.0	-17.655104	0.31749118529578535	0.6476259086395689	0.0	0.0	1.0	1.0
ENSG00000286500	No major difference	0.00029488045	0.0	0.0012481551	0.0007462686567164179	0.0	0.0029940119760479044	-1.0	-17.923092	0.3174911866867827	0.6476259086395689	-1.0	-19.993467	0.31803659422070596	0.8138247540038903
ENSG00000286513	No major difference	0.00011471349	0.0	0.0	0.0007462686567164179	0.0	0.0	-1.0	-16.703394	0.3174911782230365	0.6476259086395689	0.0	0.0	1.0	1.0
ENSG00000286526	No major difference	0.00027649818	0.0	0.002391861	0.0007462686567164179	0.0	0.0029940119760479044	-1.0	-17.843765	0.31749117789269504	0.6476259086395689	-1.0	-20.746756	0.31803659159762027	0.8138247540038903
ENSG00000286529	No major difference	0.00020810615	0.0	0.0	0.0007462686567164179	0.0	0.0	-1.0	-17.486034	0.31749118561174106	0.6476259086395689	0.0	0.0	1.0	1.0
ENSG00000286611	No major difference	0.00017543783	0.0	0.0	0.0007462686567164179	0.0	0.0	-1.0	-17.265738	0.3174911864709971	0.6476259086395689	0.0	0.0	1.0	1.0
ENSG00000286660	No major difference	0.00032397162	0.0	0.0	0.0007462686567164179	0.0	0.0	-1.0	-18.037817	0.317491181582481	0.6476259086395689	0.0	0.0	1.0	1.0
ENSG00000286669	No major difference	0.0005573328	0.0	0.0	0.0007462686567164179	0.0	0.0	-1.0	-18.66746	0.3174911937110502	0.6476259086395689	0.0	0.0	1.0	1.0
ENSG00000286674	No major difference	0.0004767728	0.0	0.0	0.0007462686567164179	0.0	0.0	-1.0	-18.492218	0.31749119029177714	0.6476259086395689	0.0	0.0	1.0	1.0
ENSG00000286732	No major difference	0.00035578955	0.0	0.0	0.0007462686567164179	0.0	0.0	-1.0	-18.150537	0.3174911881179799	0.6476259086395689	0.0	0.0	1.0	1.0
ENSG00000286758	No major difference	0.00022306638	0.0	0.0	0.0007462686567164179	0.0	0.0	-1.0	-17.574503	0.31749117193578413	0.6476259086395689	0.0	0.0	1.0	1.0
ENSG00000286766	No major difference	0.00012936963	0.0	0.0	0.0007462686567164179	0.0	0.0	-1.0	-16.864382	0.3174911867995869	0.6476259086395689	0.0	0.0	1.0	1.0
ENSG00000286770	No major difference	0.0003997154	0.0	0.0	0.0007462686567164179	0.0	0.0	-1.0	-18.288397	0.31749118024987566	0.6476259086395689	0.0	0.0	1.0	1.0
ENSG00000286777	No major difference	0.00022818182	0.0	0.0	0.0007462686567164179	0.0	0.0	-1.0	-17.603252	0.31749119238329426	0.6476259086395689	0.0	0.0	1.0	1.0
ENSG00000286788	No major difference	0.00033708705	0.0	0.0	0.0007462686567164179	0.0	0.0	-1.0	-18.085756	0.31749117371177543	0.6476259086395689	0.0	0.0	1.0	1.0
ENSG00000286790	No major difference	0.00039848813	0.0	0.0012075062	0.0007462686567164179	0.0	0.0029940119760479044	-1.0	-18.284788	0.31749118867613024	0.6476259086395689	-1.0	-19.953022	0.31803660054397903	0.8138247540038903
ENSG00000286796	No major difference	0.000117912554	0.0	0.0	0.0007462686567164179	0.0	0.0	-1.0	-16.740337	0.317491182584413	0.6476259086395689	0.0	0.0	1.0	1.0
ENSG00000286816	No major difference	0.00062253897	0.0	0.0027722334	0.0007462686567164179	0.0	0.0029940119760479044	-1.0	-18.788506	0.31749118835930334	0.6476259086395689	-1.0	-20.905527	0.3180366075207456	0.8138247540038903
ENSG00000286841	No major difference	0.0005179724	0.0	0.0	0.0007462686567164179	0.0	0.0	-1.0	-18.585886	0.3174911744981388	0.6476259086395689	0.0	0.0	1.0	1.0
ENSG00000286845	No major difference	0.0003646561	0.0	0.0	0.0007462686567164179	0.0	0.0	-1.0	-18.179895	0.3174911839161438	0.6476259086395689	0.0	0.0	1.0	1.0
ENSG00000286852	No major difference	0.00090511667	0.0	0.0	0.0007462686567164179	0.0	0.0	-1.0	-19.177492	0.3174911728013296	0.6476259086395689	0.0	0.0	1.0	1.0
ENSG00000286867	No major difference	0.00012744202	0.0	0.0	0.0007462686567164179	0.0	0.0	-1.0	-16.844355	0.31749117773242747	0.6476259086395689	0.0	0.0	1.0	1.0
ENSG00000286877	No major difference	0.0007080347	0.0	0.0022920666	0.0007462686567164179	0.0	0.0029940119760479044	-1.0	-18.925882	0.31749119167557405	0.6476259086395689	-1.0	-20.700014	0.31803660409703816	0.8138247540038903
ENSG00000286898	No major difference	0.00028832944	0.0	0.0	0.0007462686567164179	0.0	0.0	-1.0	-17.89548	0.3174911825343448	0.6476259086395689	0.0	0.0	1.0	1.0
ENSG00000286900	No major difference	0.00055474346	0.0	0.0	0.0007462686567164179	0.0	0.0	-1.0	-18.662308	0.3174911884957265	0.6476259086395689	0.0	0.0	1.0	1.0
ENSG00000286910	No major difference	0.00029862692	0.0	0.0	0.0007462686567164179	0.0	0.0	-1.0	-17.938572	0.31749119041012464	0.6476259086395689	0.0	0.0	1.0	1.0
ENSG00000286921	No major difference	0.00034742488	0.0	0.0	0.0007462686567164179	0.0	0.0	-1.0	-18.12206	0.31749118086748634	0.6476259086395689	0.0	0.0	1.0	1.0
ENSG00000286926	No major difference	0.00010225659	0.0	0.0	0.0007462686567164179	0.0	0.0	-1.0	-16.548296	0.3174911809439523	0.6476259086395689	0.0	0.0	1.0	1.0
ENSG00000286934	No major difference	0.00042156118	0.0	0.0	0.0007462686567164179	0.0	0.0	-1.0	-18.350561	0.3174911823532816	0.6476259086395689	0.0	0.0	1.0	1.0
ENSG00000286938	No major difference	0.00051968574	0.0	0.0	0.0007462686567164179	0.0	0.0	-1.0	-18.589588	0.31749119031327633	0.6476259086395689	0.0	0.0	1.0	1.0
ENSG00000286958	No major difference	0.00055464037	0.0	0.0	0.0007462686567164179	0.0	0.0	-1.0	-18.662102	0.31749117650663977	0.6476259086395689	0.0	0.0	1.0	1.0
ENSG00000286991	No major difference	0.0002795799	0.0	0.0	0.0007462686567164179	0.0	0.0	-1.0	-17.857471	0.3174911832586299	0.6476259086395689	0.0	0.0	1.0	1.0
ENSG00000287000	No major difference	0.0003995014	0.0	0.0	0.0007462686567164179	0.0	0.0	-1.0	-18.287767	0.317491183391579	0.6476259086395689	0.0	0.0	1.0	1.0
ENSG00000287007	No major difference	0.00015768183	0.0	0.0	0.0007462686567164179	0.0	0.0	-1.0	-17.126287	0.3174911777179537	0.6476259086395689	0.0	0.0	1.0	1.0
ENSG00000287009	No major difference	0.0006745931	0.0	0.0	0.0007462686567164179	0.0	0.0	-1.0	-18.874668	0.3174911824766778	0.6476259086395689	0.0	0.0	1.0	1.0
ENSG00000287040	No major difference	0.000105097155	0.0	0.0	0.0007462686567164179	0.0	0.0	-1.0	-16.585363	0.3174911746929355	0.6476259086395689	0.0	0.0	1.0	1.0
ENSG00000287049	No major difference	0.00064430706	0.0	0.0	0.0007462686567164179	0.0	0.0	-1.0	-18.825558	0.3174911930892987	0.6476259086395689	0.0	0.0	1.0	1.0
ENSG00000287061	No major difference	0.00036021176	0.0	0.0	0.0007462686567164179	0.0	0.0	-1.0	-18.165285	0.3174911739542914	0.6476259086395689	0.0	0.0	1.0	1.0
ENSG00000287062	No major difference	0.00031641667	0.0	0.0	0.0007462686567164179	0.0	0.0	-1.0	-18.009186	0.31749117918868586	0.6476259086395689	0.0	0.0	1.0	1.0
ENSG00000287076	No major difference	0.00036483433	0.0	0.0	0.0007462686567164179	0.0	0.0	-1.0	-18.180477	0.317491181824149	0.6476259086395689	0.0	0.0	1.0	1.0
ENSG00000287088	No major difference	0.0003953741	0.0	0.0	0.0007462686567164179	0.0	0.0	-1.0	-18.275572	0.3174911898173558	0.6476259086395689	0.0	0.0	1.0	1.0
ENSG00000287089	No major difference	0.0020378719	0.0	0.0	0.0007462686567164179	0.0	0.0	-1.0	-19.906872	0.3174911759456	0.6476259086395689	0.0	0.0	1.0	1.0
ENSG00000287096	No major difference	0.00017778884	0.0	0.0	0.0007462686567164179	0.0	0.0	-1.0	-17.283041	0.31749117635014346	0.6476259086395689	0.0	0.0	1.0	1.0
ENSG00000287099	No major difference	0.00048696162	0.0	0.0	0.0007462686567164179	0.0	0.0	-1.0	-18.51625	0.3174911978656085	0.6476259086395689	0.0	0.0	1.0	1.0
ENSG00000287101	No major difference	0.00041755135	0.0	0.0	0.0007462686567164179	0.0	0.0	-1.0	-18.339436	0.3174911869674765	0.6476259086395689	0.0	0.0	1.0	1.0
ENSG00000287107	No major difference	0.0012707853	0.0	0.0	0.0007462686567164179	0.0	0.0	-1.0	-19.501637	0.31749118951476807	0.6476259086395689	0.0	0.0	1.0	1.0
ENSG00000287118	No major difference	0.0002706323	0.0	0.004572756	0.0007462686567164179	0.0	0.0029940119760479044	-1.0	-17.81719	0.3174911930649445	0.6476259086395689	-1.0	-21.406528	0.3180365926739893	0.8138247540038903
ENSG00000287135	No major difference	0.00016099858	0.0	0.0	0.0007462686567164179	0.0	0.0	-1.0	-17.153593	0.3174911848956597	0.6476259086395689	0.0	0.0	1.0	1.0
ENSG00000287136	No major difference	0.0006362052	0.0	0.0	0.0007462686567164179	0.0	0.0	-1.0	-18.811947	0.31749118031832824	0.6476259086395689	0.0	0.0	1.0	1.0
ENSG00000287138	No major difference	0.00024419784	0.0	0.0	0.0007462686567164179	0.0	0.0	-1.0	-17.68883	0.31749118759601846	0.6476259086395689	0.0	0.0	1.0	1.0
ENSG00000287162	No major difference	0.0016356572	0.0	0.0	0.0007462686567164179	0.0	0.0	-1.0	-19.724806	0.31749117713771496	0.6476259086395689	0.0	0.0	1.0	1.0
ENSG00000287163	No major difference	0.00027711422	0.0	0.0	0.0007462686567164179	0.0	0.0	-1.0	-17.846518	0.31749117748902483	0.6476259086395689	0.0	0.0	1.0	1.0
ENSG00000287166	No major difference	0.00029862692	0.0	0.0	0.0007462686567164179	0.0	0.0	-1.0	-17.938572	0.31749119041012464	0.6476259086395689	0.0	0.0	1.0	1.0
ENSG00000287169	No major difference	0.0002795799	0.0	0.0	0.0007462686567164179	0.0	0.0	-1.0	-17.857471	0.3174911832586299	0.6476259086395689	0.0	0.0	1.0	1.0
ENSG00000287187	No major difference	0.00020746975	0.0	0.0	0.0007462686567164179	0.0	0.0	-1.0	-17.482117	0.317491180503508	0.6476259086395689	0.0	0.0	1.0	1.0
ENSG00000287190	No major difference	0.00042221707	0.0	0.0	0.0007462686567164179	0.0	0.0	-1.0	-18.35237	0.31749118525763875	0.6476259086395689	0.0	0.0	1.0	1.0
ENSG00000287207	No major difference	0.00014006543	0.0	0.0	0.0007462686567164179	0.0	0.0	-1.0	-16.96999	0.31749117975142044	0.6476259086395689	0.0	0.0	1.0	1.0
ENSG00000287212	No major difference	0.00040514042	0.0	0.0	0.0007462686567164179	0.0	0.0	-1.0	-18.304197	0.3174911923278643	0.6476259086395689	0.0	0.0	1.0	1.0
ENSG00000287220	No major difference	0.00023430728	0.0	0.0	0.0007462686567164179	0.0	0.0	-1.0	-17.63675	0.3174911945123133	0.6476259086395689	0.0	0.0	1.0	1.0
ENSG00000287221	No major difference	0.00019747781	0.0	0.0	0.0007462686567164179	0.0	0.0	-1.0	-17.418802	0.3174911876116083	0.6476259086395689	0.0	0.0	1.0	1.0
ENSG00000287235	No major difference	0.0002480328	0.0	0.0	0.0007462686567164179	0.0	0.0	-1.0	-17.708391	0.3174911836835196	0.6476259086395689	0.0	0.0	1.0	1.0
ENSG00000287239	No major difference	0.0003425608	0.0	0.0	0.0007462686567164179	0.0	0.0	-1.0	-18.105135	0.3174911721338375	0.6476259086395689	0.0	0.0	1.0	1.0
ENSG00000287289	No major difference	0.00037571744	0.0	0.0	0.0007462686567164179	0.0	0.0	-1.0	-18.215387	0.31749118577343677	0.6476259086395689	0.0	0.0	1.0	1.0
ENSG00000287296	No major difference	0.00036501282	0.0	0.0	0.0007462686567164179	0.0	0.0	-1.0	-18.18106	0.3174911929477057	0.6476259086395689	0.0	0.0	1.0	1.0
ENSG00000287313	No major difference	0.00040213857	0.0	0.0	0.0007462686567164179	0.0	0.0	-1.0	-18.295485	0.3174911799905243	0.6476259086395689	0.0	0.0	1.0	1.0
ENSG00000287322	No major difference	0.00014881472	0.0	0.0	0.0007462686567164179	0.0	0.0	-1.0	-17.050116	0.31749117816843014	0.6476259086395689	0.0	0.0	1.0	1.0
ENSG00000287333	No major difference	0.001168784	0.0	0.0	0.0007462686567164179	0.0	0.0	-1.0	-19.424278	0.31749118005914445	0.6476259086395689	0.0	0.0	1.0	1.0
ENSG00000287340	No major difference	0.0012707853	0.0	0.0014479565	0.0007462686567164179	0.0	0.0029940119760479044	-1.0	-19.501637	0.31749118951476807	0.6476259086395689	-1.0	-20.172539	0.31803661180449666	0.8138247540038903
ENSG00000287349	No major difference	0.00020746975	0.0	0.0	0.0007462686567164179	0.0	0.0	-1.0	-17.482117	0.317491180503508	0.6476259086395689	0.0	0.0	1.0	1.0
ENSG00000287362	No major difference	0.00011471349	0.0	0.0	0.0007462686567164179	0.0	0.0	-1.0	-16.703394	0.3174911782230365	0.6476259086395689	0.0	0.0	1.0	1.0
ENSG00000287365	No major difference	0.00012896719	0.0	0.0	0.0007462686567164179	0.0	0.0	-1.0	-16.860228	0.31749118867336484	0.6476259086395689	0.0	0.0	1.0	1.0
ENSG00000287369	No major difference	0.00013596332	0.0	0.0	0.0007462686567164179	0.0	0.0	-1.0	-16.930544	0.317491186123289	0.6476259086395689	0.0	0.0	1.0	1.0
ENSG00000287370	No major difference	0.00068136834	0.0	0.0013919163	0.0007462686567164179	0.0	0.0029940119760479044	-1.0	-18.88529	0.3174911902633384	0.6476259086395689	-1.0	-20.125315	0.3180365943804952	0.8138247540038903
ENSG00000287375	No major difference	0.0002784325	0.0	0.0	0.0007462686567164179	0.0	0.0	-1.0	-17.852388	0.3174911769578453	0.6476259086395689	0.0	0.0	1.0	1.0
ENSG00000287381	No major difference	0.0002816108	0.0	0.0	0.0007462686567164179	0.0	0.0	-1.0	-17.866413	0.3174911894645669	0.6476259086395689	0.0	0.0	1.0	1.0
ENSG00000287386	No major difference	0.0003259883	0.0	0.0	0.0007462686567164179	0.0	0.0	-1.0	-18.045332	0.317491197309435	0.6476259086395689	0.0	0.0	1.0	1.0
ENSG00000287397	No major difference	0.00038447639	0.0	0.0	0.0007462686567164179	0.0	0.0	-1.0	-18.242645	0.3174911747440625	0.6476259086395689	0.0	0.0	1.0	1.0
ENSG00000287407	No major difference	0.00079158705	0.0	0.0	0.0007462686567164179	0.0	0.0	-1.0	-19.041912	0.31749118355891187	0.6476259086395689	0.0	0.0	1.0	1.0
ENSG00000287425	No major difference	0.00021116827	0.0	0.0018946446	0.0007462686567164179	0.0	0.0029940119760479044	-1.0	-17.504704	0.31749118315279695	0.6476259086395689	-1.0	-20.486454	0.3180365996208159	0.8138247540038903
ENSG00000287428	No major difference	0.0003941213	0.0	0.0	0.0007462686567164179	0.0	0.0	-1.0	-18.271841	0.31749118614322736	0.6476259086395689	0.0	0.0	1.0	1.0
ENSG00000287438	No major difference	0.0006158602	0.0	0.0	0.0007462686567164179	0.0	0.0	-1.0	-18.776823	0.3174911927959255	0.6476259086395689	0.0	0.0	1.0	1.0
ENSG00000287441	No major difference	0.000294299	0.0	0.0	0.0007462686567164179	0.0	0.0	-1.0	-17.92067	0.3174911920002376	0.6476259086395689	0.0	0.0	1.0	1.0
ENSG00000287446	No major difference	0.00015276737	0.0	0.0	0.0007462686567164179	0.0	0.0	-1.0	-17.084661	0.3174911736945975	0.6476259086395689	0.0	0.0	1.0	1.0
ENSG00000287465	No major difference	0.00029488045	0.0	0.0	0.0007462686567164179	0.0	0.0	-1.0	-17.923092	0.3174911866867827	0.6476259086395689	0.0	0.0	1.0	1.0
ENSG00000287472	No major difference	0.00063647644	0.0	0.0	0.0007462686567164179	0.0	0.0	-1.0	-18.812407	0.3174911813643921	0.6476259086395689	0.0	0.0	1.0	1.0
ENSG00000287477	No major difference	0.00019086157	0.0	0.0	0.0007462686567164179	0.0	0.0	-1.0	-17.374905	0.3174911891099562	0.6476259086395689	0.0	0.0	1.0	1.0
ENSG00000287483	No major difference	0.00017308796	0.0	0.0	0.0007462686567164179	0.0	0.0	-1.0	-17.248188	0.3174911836759052	0.6476259086395689	0.0	0.0	1.0	1.0
ENSG00000287489	No major difference	0.0010479462	0.0	0.0010896233	0.0007462686567164179	0.0	0.0029940119760479044	-1.0	-19.320848	0.3174911894577988	0.6476259086395689	-1.0	-19.826397	0.31803660911582343	0.8138247540038903
ENSG00000287497	No major difference	0.00075975433	0.0	0.0	0.0007462686567164179	0.0	0.0	-1.0	-18.999552	0.31749118892577455	0.6476259086395689	0.0	0.0	1.0	1.0
ENSG00000287502	No major difference	0.00018466283	0.0	0.0	0.0007462686567164179	0.0	0.0	-1.0	-17.332233	0.31749118955329664	0.6476259086395689	0.0	0.0	1.0	1.0
ENSG00000287513	No major difference	0.00028497132	0.0	0.0	0.0007462686567164179	0.0	0.0	-1.0	-17.881048	0.3174911865627531	0.6476259086395689	0.0	0.0	1.0	1.0
ENSG00000287522	No major difference	0.00085263484	0.0	0.0	0.0007462686567164179	0.0	0.0	-1.0	-19.117588	0.3174911850532404	0.6476259086395689	0.0	0.0	1.0	1.0
ENSG00000287525	No major difference	0.0005418541	0.0	0.0	0.0007462686567164179	0.0	0.0	-1.0	-18.636225	0.31749118274727106	0.6476259086395689	0.0	0.0	1.0	1.0
ENSG00000287538	No major difference	0.00034513525	0.0	0.0	0.0007462686567164179	0.0	0.0	-1.0	-18.114126	0.3174911798575262	0.6476259086395689	0.0	0.0	1.0	1.0
ENSG00000287582	No major difference	0.00088446663	0.0	0.002286378	0.0007462686567164179	0.0	0.0029940119760479044	-1.0	-19.154448	0.3174911863496031	0.6476259086395689	-1.0	-20.697277	0.31803660227377123	0.8138247540038903
ENSG00000287583	No major difference	0.00050043163	0.0	0.0	0.0007462686567164179	0.0	0.0	-1.0	-18.547125	0.31749118750324434	0.6476259086395689	0.0	0.0	1.0	1.0
ENSG00000287589	No major difference	0.00033615704	0.0	0.0	0.0007462686567164179	0.0	0.0	-1.0	-18.082428	0.3174911915770828	0.6476259086395689	0.0	0.0	1.0	1.0
ENSG00000287590	No major difference	0.0002706323	0.0	0.0	0.0007462686567164179	0.0	0.0	-1.0	-17.81719	0.3174911930649445	0.6476259086395689	0.0	0.0	1.0	1.0
ENSG00000287609	No major difference	0.0002816108	0.0	0.0	0.0007462686567164179	0.0	0.0	-1.0	-17.866413	0.3174911894645669	0.6476259086395689	0.0	0.0	1.0	1.0
ENSG00000287633	No major difference	0.00014358915	0.0	0.0	0.0007462686567164179	0.0	0.0	-1.0	-17.002892	0.31749118794604103	0.6476259086395689	0.0	0.0	1.0	1.0
ENSG00000287663	No major difference	0.00034232505	0.0	0.0	0.0007462686567164179	0.0	0.0	-1.0	-18.104307	0.31749118332820103	0.6476259086395689	0.0	0.0	1.0	1.0
ENSG00000287669	No major difference	0.00075705675	0.0	0.0	0.0007462686567164179	0.0	0.0	-1.0	-18.995861	0.317491178086307	0.6476259086395689	0.0	0.0	1.0	1.0
ENSG00000287713	No major difference	0.00032018393	0.0	0.0015712476	0.0007462686567164179	0.0	0.0029940119760479044	-1.0	-18.02356	0.31749118800058823	0.6476259086395689	-1.0	-20.269402	0.3180365955402717	0.8138247540038903
ENSG00000287739	No major difference	0.0006995722	0.0	0.0	0.0007462686567164179	0.0	0.0	-1.0	-18.913204	0.3174911876865907	0.6476259086395689	0.0	0.0	1.0	1.0
ENSG00000287755	No major difference	0.00034021825	0.0	0.0	0.0007462686567164179	0.0	0.0	-1.0	-18.096886	0.31749117850892894	0.6476259086395689	0.0	0.0	1.0	1.0
ENSG00000287758	No major difference	0.00018764615	0.0	0.0	0.0007462686567164179	0.0	0.0	-1.0	-17.352964	0.31749117790507025	0.6476259086395689	0.0	0.0	1.0	1.0
ENSG00000287767	No major difference	0.00024770352	0.0	0.0	0.0007462686567164179	0.0	0.0	-1.0	-17.706726	0.3174911836126423	0.6476259086395689	0.0	0.0	1.0	1.0
ENSG00000287781	No major difference	0.0005779429	0.0	0.004039235	0.0007462686567164179	0.0	0.005988023952095809	-1.0	-18.70748	0.31749117643323693	0.6476259086395689	-1.3472238	-21.522732	0.17882418176369033	0.8138247540038903
ENSG00000287785	No major difference	0.00082346884	0.0	0.0	0.0007462686567164179	0.0	0.0	-1.0	-19.082294	0.3174911730873892	0.6476259086395689	0.0	0.0	1.0	1.0
ENSG00000287786	No major difference	0.00013547583	0.0	0.0	0.0007462686567164179	0.0	0.0	-1.0	-16.925772	0.3174911864943758	0.6476259086395689	0.0	0.0	1.0	1.0
ENSG00000287798	No major difference	0.0003997154	0.0	0.0	0.0007462686567164179	0.0	0.0	-1.0	-18.288397	0.31749118024987566	0.6476259086395689	0.0	0.0	1.0	1.0
ENSG00000287830	No major difference	0.00018466283	0.0	0.0	0.0007462686567164179	0.0	0.0	-1.0	-17.332233	0.31749118955329664	0.6476259086395689	0.0	0.0	1.0	1.0
ENSG00000287835	No major difference	0.0001803017	0.0	0.0	0.0007462686567164179	0.0	0.0	-1.0	-17.301262	0.31749117914284064	0.6476259086395689	0.0	0.0	1.0	1.0
ENSG00000287845	No major difference	0.0004703127	0.0	0.0010094444	0.0007462686567164179	0.0	0.0029940119760479044	-1.0	-18.476665	0.31749117810771843	0.6476259086395689	-1.0	-19.731106	0.318036607706657	0.8138247540038903
ENSG00000287895	No major difference	0.0003532633	0.0	0.0	0.0007462686567164179	0.0	0.0	-1.0	-18.14202	0.3174911856493465	0.6476259086395689	0.0	0.0	1.0	1.0
ENSG00000287927	No major difference	0.00040790852	0.0	0.0	0.0007462686567164179	0.0	0.0	-1.0	-18.312164	0.31749118548421956	0.6476259086395689	0.0	0.0	1.0	1.0
ENSG00000287940	No major difference	0.0013574692	0.0	0.0057452857	0.0007462686567164179	0.0	0.0029940119760479044	-1.0	-19.561457	0.31749119506935036	0.6476259086395689	-1.0	-21.615211	0.31803659899777503	0.8138247540038903
ENSG00000287944	No major difference	0.00032538423	0.0	0.0	0.0007462686567164179	0.0	0.0	-1.0	-18.043087	0.3174911931577885	0.6476259086395689	0.0	0.0	1.0	1.0
ENSG00000287947	No major difference	0.00031641667	0.0	0.0	0.0007462686567164179	0.0	0.0	-1.0	-18.009186	0.31749117918868586	0.6476259086395689	0.0	0.0	1.0	1.0
ENSG00000287955	No major difference	0.00018490305	0.0	0.0	0.0007462686567164179	0.0	0.0	-1.0	-17.333918	0.3174911776809709	0.6476259086395689	0.0	0.0	1.0	1.0
ENSG00000287956	No major difference	0.0003390589	0.0	0.0028359103	0.0007462686567164179	0.0	0.0029940119760479044	-1.0	-18.092777	0.3174911840831755	0.6476259086395689	-1.0	-20.929525	0.3180365950500699	0.8138247540038903
ENSG00000287973	No major difference	0.00030134004	0.0	0.0	0.0007462686567164179	0.0	0.0	-1.0	-17.949646	0.31749117747744116	0.6476259086395689	0.0	0.0	1.0	1.0
ENSG00000287977	No major difference	0.00055474346	0.0	0.0	0.0007462686567164179	0.0	0.0	-1.0	-18.662308	0.3174911884957265	0.6476259086395689	0.0	0.0	1.0	1.0
ENSG00000287983	No major difference	0.00029540568	0.0	0.0	0.0007462686567164179	0.0	0.0	-1.0	-17.925276	0.3174911874836527	0.6476259086395689	0.0	0.0	1.0	1.0
ENSG00000287992	No major difference	0.0003860177	0.0	0.0	0.0007462686567164179	0.0	0.0	-1.0	-18.247368	0.31749117415552536	0.6476259086395689	0.0	0.0	1.0	1.0
ENSG00000288003	No major difference	0.0008109412	0.0	0.0	0.0007462686567164179	0.0	0.0	-1.0	-19.06666	0.31749119193435493	0.6476259086395689	0.0	0.0	1.0	1.0
ENSG00000288005	No major difference	0.0010497889	0.0	0.004418391	0.0007462686567164179	0.0	0.0029940119760479044	-1.0	-19.322536	0.31749118505600465	0.6476259086395689	-1.0	-21.37405	0.31803659909001625	0.8138247540038903
ENSG00000288024	No major difference	0.00063647644	0.0	0.0012958286	0.0007462686567164179	0.0	0.0029940119760479044	-1.0	-18.812407	0.3174911813643921	0.6476259086395689	-1.0	-20.039034	0.3180365943651345	0.8138247540038903
ENSG00000288026	No major difference	0.00017072204	0.0	0.0	0.0007462686567164179	0.0	0.0	-1.0	-17.230253	0.3174911881894764	0.6476259086395689	0.0	0.0	1.0	1.0
ENSG00000288055	No major difference	0.0004486136	0.0	0.0	0.0007462686567164179	0.0	0.0	-1.0	-18.422525	0.31749117655038456	0.6476259086395689	0.0	0.0	1.0	1.0
ENSG00000288060	No major difference	0.00031402006	0.0	0.0	0.0007462686567164179	0.0	0.0	-1.0	-17.999939	0.31749118270163773	0.6476259086395689	0.0	0.0	1.0	1.0
ENSG00000288070	No major difference	0.0006079582	0.0	0.0	0.0007462686567164179	0.0	0.0	-1.0	-18.762802	0.31749119129092285	0.6476259086395689	0.0	0.0	1.0	1.0
ENSG00000288077	No major difference	0.0002770114	0.0	0.0	0.0007462686567164179	0.0	0.0	-1.0	-17.84606	0.31749118136902443	0.6476259086395689	0.0	0.0	1.0	1.0
ENSG00000288086	No major difference	0.0006617323	0.0	0.0	0.0007462686567164179	0.0	0.0	-1.0	-18.854147	0.317491187905145	0.6476259086395689	0.0	0.0	1.0	1.0
ENSG00000288089	No major difference	0.00042383568	0.0	0.0	0.0007462686567164179	0.0	0.0	-1.0	-18.356817	0.3174911908381906	0.6476259086395689	0.0	0.0	1.0	1.0
ENSG00000288094	No major difference	0.00010225659	0.0	0.0	0.0007462686567164179	0.0	0.0	-1.0	-16.548296	0.3174911809439523	0.6476259086395689	0.0	0.0	1.0	1.0
ENSG00000288109	No major difference	0.00026311807	0.0	0.0	0.0007462686567164179	0.0	0.0	-1.0	-17.782185	0.3174911818378715	0.6476259086395689	0.0	0.0	1.0	1.0
ENSG00000288110	No major difference	0.00020437318	0.0	0.0	0.0007462686567164179	0.0	0.0	-1.0	-17.462862	0.31749117723591214	0.6476259086395689	0.0	0.0	1.0	1.0
ENSG00000288302	No major difference	0.00031349238	0.0	0.0	0.0007462686567164179	0.0	0.0	-1.0	-17.997892	0.3174911846383644	0.6476259086395689	0.0	0.0	1.0	1.0
ENSG00000288525	No major difference	0.00024684318	0.0	0.0	0.0007462686567164179	0.0	0.0	-1.0	-17.70236	0.31749118668855136	0.6476259086395689	0.0	0.0	1.0	1.0
ENSG00000288530	No major difference	0.00037814476	0.0	0.0	0.0007462686567164179	0.0	0.0	-1.0	-18.223015	0.3174911738365792	0.6476259086395689	0.0	0.0	1.0	1.0
ENSG00000288531	No major difference	0.0003623983	0.0	0.0	0.0007462686567164179	0.0	0.0	-1.0	-18.172499	0.3174911924137538	0.6476259086395689	0.0	0.0	1.0	1.0
ENSG00000288533	No major difference	0.0005634343	0.0	0.0	0.0007462686567164179	0.0	0.0	-1.0	-18.67949	0.3174911834542849	0.6476259086395689	0.0	0.0	1.0	1.0
ENSG00000288537	No major difference	0.00039220531	0.0	0.0	0.0007462686567164179	0.0	0.0	-1.0	-18.266108	0.3174911792543896	0.6476259086395689	0.0	0.0	1.0	1.0
ENSG00000288551	No major difference	0.00037482101	0.0	0.0052047144	0.0007462686567164179	0.0	0.0029940119760479044	-1.0	-18.212557	0.3174911871779689	0.6476259086395689	-1.0	-21.526411	0.31803660188012733	0.8138247540038903
ENSG00000288562	No major difference	0.00024115967	0.0	0.0	0.0007462686567164179	0.0	0.0	-1.0	-17.673086	0.31749118668738013	0.6476259086395689	0.0	0.0	1.0	1.0
ENSG00000288579	No major difference	0.00030891798	0.0	0.0	0.0007462686567164179	0.0	0.0	-1.0	-17.979986	0.3174911915375817	0.6476259086395689	0.0	0.0	1.0	1.0
ENSG00000288610	No major difference	0.0003641668	0.0	0.0	0.0007462686567164179	0.0	0.0	-1.0	-18.178297	0.3174911789470257	0.6476259086395689	0.0	0.0	1.0	1.0
ENSG00000288618	No major difference	0.00018545444	0.0	0.0	0.0007462686567164179	0.0	0.0	-1.0	-17.33777	0.3174911883598896	0.6476259086395689	0.0	0.0	1.0	1.0
ENSG00000288713	No major difference	0.0012109836	0.0	0.0	0.0007462686567164179	0.0	0.0	-1.0	-19.457277	0.3174911861839429	0.6476259086395689	0.0	0.0	1.0	1.0
ENSG00000288716	No major difference	0.0003316013	0.0	0.0	0.0007462686567164179	0.0	0.0	-1.0	-18.06597	0.3174911964522981	0.6476259086395689	0.0	0.0	1.0	1.0
ENSG00000288717	No major difference	0.00024992257	0.0	0.0	0.0007462686567164179	0.0	0.0	-1.0	-17.717909	0.3174911858279827	0.6476259086395689	0.0	0.0	1.0	1.0
ENSG00000288734	No major difference	0.00045383116	0.0	0.0	0.0007462686567164179	0.0	0.0	-1.0	-18.435822	0.31749118524779846	0.6476259086395689	0.0	0.0	1.0	1.0
ENSG00000288737	No major difference	0.00013596332	0.0	0.0	0.0007462686567164179	0.0	0.0	-1.0	-16.930544	0.317491186123289	0.6476259086395689	0.0	0.0	1.0	1.0
ENSG00000288753	No major difference	0.00021058728	0.0	0.0061875735	0.0007462686567164179	0.0	0.0029940119760479044	-1.0	-17.501184	0.3174911828068197	0.6476259086395689	-1.0	-21.680323	0.31803660729411126	0.8138247540038903
ENSG00000288763	No major difference	0.0004444721	0.0	0.0	0.0007462686567164179	0.0	0.0	-1.0	-18.411842	0.3174911765680865	0.6476259086395689	0.0	0.0	1.0	1.0
ENSG00000288764	No major difference	0.0016092048	0.0	0.0	0.0007462686567164179	0.0	0.0	-1.0	-19.710852	0.31749118137052496	0.6476259086395689	0.0	0.0	1.0	1.0
ENSG00000288767	No major difference	0.000280684	0.0	0.0	0.0007462686567164179	0.0	0.0	-1.0	-17.86234	0.3174911871380059	0.6476259086395689	0.0	0.0	1.0	1.0
ENSG00000288768	No major difference	0.00030170556	0.0	0.0	0.0007462686567164179	0.0	0.0	-1.0	-17.95113	0.31749119118480407	0.6476259086395689	0.0	0.0	1.0	1.0
ENSG00000288773	No major difference	0.0007836899	0.0	0.0	0.0007462686567164179	0.0	0.0	-1.0	-19.0316	0.3174911871116379	0.6476259086395689	0.0	0.0	1.0	1.0
ENSG00000288778	No major difference	0.00026933814	0.0	0.0	0.0007462686567164179	0.0	0.0	-1.0	-17.81124	0.31749117670633237	0.6476259086395689	0.0	0.0	1.0	1.0
ENSG00000288802	No major difference	0.0011534292	0.0	0.0	0.0007462686567164179	0.0	0.0	-1.0	-19.411898	0.3174911891129976	0.6476259086395689	0.0	0.0	1.0	1.0
ENSG00000288804	No major difference	0.00056144194	0.0	0.0	0.0007462686567164179	0.0	0.0	-1.0	-18.67558	0.317491192978858	0.6476259086395689	0.0	0.0	1.0	1.0
ENSG00000288817	No major difference	0.00021058728	0.0	0.0	0.0007462686567164179	0.0	0.0	-1.0	-17.501184	0.3174911828068197	0.6476259086395689	0.0	0.0	1.0	1.0
ENSG00000288831	No major difference	0.0011180055	0.0	0.0	0.0007462686567164179	0.0	0.0	-1.0	-19.382528	0.3174911818687928	0.6476259086395689	0.0	0.0	1.0	1.0
ENSG00000288846	No major difference	0.00021453749	0.0	0.0	0.0007462686567164179	0.0	0.0	-1.0	-17.524902	0.3174911826471662	0.6476259086395689	0.0	0.0	1.0	1.0
ENSG00000288856	No major difference	0.0002795799	0.0	0.0	0.0007462686567164179	0.0	0.0	-1.0	-17.857471	0.3174911832586299	0.6476259086395689	0.0	0.0	1.0	1.0
ENSG00000288858	No major difference	0.0002797633	0.0	0.0	0.0007462686567164179	0.0	0.0	-1.0	-17.858282	0.31749117782972247	0.6476259086395689	0.0	0.0	1.0	1.0
ENSG00000288860	No major difference	0.00022437422	0.0	0.0	0.0007462686567164179	0.0	0.0	-1.0	-17.581923	0.317491195967467	0.6476259086395689	0.0	0.0	1.0	1.0
ENSG00000288861	No major difference	0.00091175165	0.0	0.0	0.0007462686567164179	0.0	0.0	-1.0	-19.18476	0.31749118424907635	0.6476259086395689	0.0	0.0	1.0	1.0
ENSG00000288875	No major difference	0.00015013956	0.0	0.0	0.0007462686567164179	0.0	0.0	-1.0	-17.061804	0.31749118042248614	0.6476259086395689	0.0	0.0	1.0	1.0
ENSG00000288878	No major difference	0.00024419784	0.0	0.0018703808	0.0007462686567164179	0.0	0.0029940119760479044	-1.0	-17.68883	0.31749118759601846	0.6476259086395689	-1.0	-20.47173	0.31803659861032274	0.8138247540038903
ENSG00000288879	No major difference	0.0005972538	0.0	0.0	0.0007462686567164179	0.0	0.0	-1.0	-18.743456	0.31749118896646833	0.6476259086395689	0.0	0.0	1.0	1.0
ENSG00000288885	No major difference	0.00014214641	0.0	0.0027626408	0.0007462686567164179	0.0	0.0029940119760479044	-1.0	-16.989527	0.3174911813639003	0.6476259086395689	-1.0	-20.901854	0.3180366059135304	0.8138247540038903
ENSG00000288907	No major difference	0.00027570652	0.0	0.0023937735	0.0007462686567164179	0.0	0.0029940119760479044	-1.0	-17.840216	0.3174911840237907	0.6476259086395689	-1.0	-20.74763	0.31803659473517853	0.8138247540038903
ENSG00000288922	No major difference	0.00024419784	0.0	0.0	0.0007462686567164179	0.0	0.0	-1.0	-17.68883	0.31749118759601846	0.6476259086395689	0.0	0.0	1.0	1.0
ENSG00000288939	No major difference	0.00017422954	0.0	0.0	0.0007462686567164179	0.0	0.0	-1.0	-17.256746	0.3174911905897691	0.6476259086395689	0.0	0.0	1.0	1.0
ENSG00000288947	No major difference	0.00058064086	0.0	0.0	0.0007462686567164179	0.0	0.0	-1.0	-18.712593	0.31749118263094966	0.6476259086395689	0.0	0.0	1.0	1.0
ENSG00000288964	No major difference	0.00022457678	0.0	0.0	0.0007462686567164179	0.0	0.0	-1.0	-17.583067	0.31749117158791745	0.6476259086395689	0.0	0.0	1.0	1.0
ENSG00000288984	No major difference	0.0003152471	0.0	0.0	0.0007462686567164179	0.0	0.0	-1.0	-18.004683	0.3174911900571576	0.6476259086395689	0.0	0.0	1.0	1.0
ENSG00000288987	No major difference	0.00036825496	0.0	0.0	0.0007462686567164179	0.0	0.0	-1.0	-18.191578	0.3174911825507027	0.6476259086395689	0.0	0.0	1.0	1.0
LINC01530	No major difference	0.0004247403	0.0	0.0012075062	0.0007462686567164179	0.0	0.0029940119760479044	-1.0	-18.359295	0.31749118993994535	0.6476259086395689	-1.0	-19.953022	0.31803660054397903	0.8138247540038903
ENSG00000289046	No major difference	0.0001803017	0.0	0.0	0.0007462686567164179	0.0	0.0	-1.0	-17.301262	0.31749117914284064	0.6476259086395689	0.0	0.0	1.0	1.0
ENSG00000289049	No major difference	0.0002811069	0.0	0.0	0.0007462686567164179	0.0	0.0	-1.0	-17.8642	0.3174911876653128	0.6476259086395689	0.0	0.0	1.0	1.0
ENSG00000289057	No major difference	0.00023495275	0.0	0.0016345092	0.0007462686567164179	0.0	0.0029940119760479044	-1.0	-17.640223	0.31749118361552964	0.6476259086395689	-1.0	-20.315742	0.31803660267336864	0.8138247540038903
ENSG00000289065	No major difference	0.00028198323	0.0	0.0	0.0007462686567164179	0.0	0.0	-1.0	-17.868044	0.317491192491576	0.6476259086395689	0.0	0.0	1.0	1.0
ENSG00000289075	No major difference	0.00264517	0.0	0.0	0.0007462686567164179	0.0	0.0	-1.0	-20.108444	0.31749117989646175	0.6476259086395689	0.0	0.0	1.0	1.0
ENSG00000289095	No major difference	0.00023721192	0.0	0.0	0.0007462686567164179	0.0	0.0	-1.0	-17.652296	0.31749117382585085	0.6476259086395689	0.0	0.0	1.0	1.0
ENSG00000289101	No major difference	0.00046957287	0.0	0.0011860996	0.0007462686567164179	0.0	0.0029940119760479044	-1.0	-18.474869	0.317491190342289	0.6476259086395689	-1.0	-19.931097	0.3180366026529899	0.8138247540038903
ENSG00000289110	No major difference	0.0014480109	0.0	0.0	0.0007462686567164179	0.0	0.0	-1.0	-19.618975	0.3174911960783527	0.6476259086395689	0.0	0.0	1.0	1.0
ENSG00000289112	No major difference	0.00011504951	0.0	0.0	0.0007462686567164179	0.0	0.0	-1.0	-16.707325	0.317491193058495	0.6476259086395689	0.0	0.0	1.0	1.0
ENSG00000289119	No major difference	0.0021398384	0.0	0.0	0.0007462686567164179	0.0	0.0	-1.0	-19.945778	0.31749117975280805	0.6476259086395689	0.0	0.0	1.0	1.0
ENSG00000289136	No major difference	0.00037049456	0.0	0.0	0.0007462686567164179	0.0	0.0	-1.0	-18.198782	0.3174911753934941	0.6476259086395689	0.0	0.0	1.0	1.0
ENSG00000289147	No major difference	0.0004314315	0.0	0.0014471691	0.0007462686567164179	0.0	0.0029940119760479044	-1.0	-18.377428	0.3174911917856365	0.6476259086395689	-1.0	-20.171888	0.3180365987755197	0.8138247540038903
ENSG00000289169	No major difference	0.00013210048	0.0	0.0	0.0007462686567164179	0.0	0.0	-1.0	-16.892214	0.31749119040167995	0.6476259086395689	0.0	0.0	1.0	1.0
ENSG00000289191	No major difference	0.0004729206	0.0	0.0	0.0007462686567164179	0.0	0.0	-1.0	-18.482975	0.31749119115831437	0.6476259086395689	0.0	0.0	1.0	1.0
ENSG00000289196	No major difference	0.00048887567	0.0	0.0	0.0007462686567164179	0.0	0.0	-1.0	-18.520699	0.3174911761006497	0.6476259086395689	0.0	0.0	1.0	1.0
ENSG00000289203	No major difference	0.00026688192	0.0	0.0	0.0007462686567164179	0.0	0.0	-1.0	-17.799858	0.3174911853202636	0.6476259086395689	0.0	0.0	1.0	1.0
ENSG00000289243	No major difference	0.00018765793	0.0	0.0025303294	0.0007462686567164179	0.0	0.0029940119760479044	-1.0	-17.353045	0.3174911834452212	0.6476259086395689	-1.0	-20.80787	0.3180366056328476	0.8138247540038903
ENSG00000289248	No major difference	0.00022881149	0.0	0.0	0.0007462686567164179	0.0	0.0	-1.0	-17.60674	0.3174911910682724	0.6476259086395689	0.0	0.0	1.0	1.0
ENSG00000289266	No major difference	0.0006933972	0.0	0.0	0.0007462686567164179	0.0	0.0	-1.0	-18.903835	0.317491181606971	0.6476259086395689	0.0	0.0	1.0	1.0
ENSG00000289278	No major difference	0.0007053579	0.0	0.0	0.0007462686567164179	0.0	0.0	-1.0	-18.921892	0.31749118575622925	0.6476259086395689	0.0	0.0	1.0	1.0
ENSG00000289285	No major difference	0.00022472895	0.0	0.0053934013	0.0007462686567164179	0.0	0.0029940119760479044	-1.0	-17.583925	0.31749118028310186	0.6476259086395689	-1.0	-21.558683	0.318036595723121	0.8138247540038903
ENSG00000289300	No major difference	0.00034742488	0.0	0.0	0.0007462686567164179	0.0	0.0	-1.0	-18.12206	0.31749118086748634	0.6476259086395689	0.0	0.0	1.0	1.0
ENSG00000289305	No major difference	0.0018437768	0.0	0.0	0.0007462686567164179	0.0	0.0	-1.0	-19.825394	0.31749118874850835	0.6476259086395689	0.0	0.0	1.0	1.0
ENSG00000289322	No major difference	0.00040409836	0.0	0.0	0.0007462686567164179	0.0	0.0	-1.0	-18.301182	0.3174911848133651	0.6476259086395689	0.0	0.0	1.0	1.0
ENSG00000289344	No major difference	0.00033285844	0.0	0.0	0.0007462686567164179	0.0	0.0	-1.0	-18.070536	0.3174911759555545	0.6476259086395689	0.0	0.0	1.0	1.0
ENSG00000289348	No major difference	0.00014188966	0.0	0.0	0.0007462686567164179	0.0	0.0	-1.0	-16.987133	0.3174911792248536	0.6476259086395689	0.0	0.0	1.0	1.0
ENSG00000289351	No major difference	0.0011268685	0.0	0.0	0.0007462686567164179	0.0	0.0	-1.0	-19.389984	0.31749117642128033	0.6476259086395689	0.0	0.0	1.0	1.0
ENSG00000289385	No major difference	0.00081693335	0.0	0.0	0.0007462686567164179	0.0	0.0	-1.0	-19.074175	0.3174911841292308	0.6476259086395689	0.0	0.0	1.0	1.0
ENSG00000289388	No major difference	0.00022447546	0.0	0.0013919163	0.0007462686567164179	0.0	0.0029940119760479044	-1.0	-17.582495	0.3174911724230992	0.6476259086395689	-1.0	-20.125315	0.3180365943804952	0.8138247540038903
ENSG00000289403	No major difference	0.00029377764	0.0	0.0	0.0007462686567164179	0.0	0.0	-1.0	-17.918491	0.3174911795811832	0.6476259086395689	0.0	0.0	1.0	1.0
ENSG00000289435	No major difference	0.00037771414	0.0	0.0	0.0007462686567164179	0.0	0.0	-1.0	-18.221664	0.3174911852301547	0.6476259086395689	0.0	0.0	1.0	1.0
ENSG00000289436	No major difference	0.0015474723	0.0	0.0	0.0007462686567164179	0.0	0.0	-1.0	-19.677113	0.31749119236169376	0.6476259086395689	0.0	0.0	1.0	1.0
ENSG00000289447	No major difference	0.0005581665	0.0	0.0	0.0007462686567164179	0.0	0.0	-1.0	-18.669113	0.3174911801898644	0.6476259086395689	0.0	0.0	1.0	1.0
ENSG00000289453	No major difference	0.00025437368	0.0	0.0	0.0007462686567164179	0.0	0.0	-1.0	-17.740007	0.31749118395893106	0.6476259086395689	0.0	0.0	1.0	1.0
ENSG00000289457	No major difference	0.00029008064	0.0	0.0	0.0007462686567164179	0.0	0.0	-1.0	-17.90293	0.3174911831149783	0.6476259086395689	0.0	0.0	1.0	1.0
ENSG00000289458	No major difference	0.00020083932	0.0	0.0	0.0007462686567164179	0.0	0.0	-1.0	-17.440489	0.3174911849734684	0.6476259086395689	0.0	0.0	1.0	1.0
ENSG00000289460	No major difference	0.000995025	0.0	0.0010100404	0.0007462686567164179	0.0	0.0029940119760479044	-1.0	-19.270735	0.31749118543883226	0.6476259086395689	-1.0	-19.731844	0.3180365985406918	0.8138247540038903
ENSG00000289462	No major difference	0.0006458404	0.0	0.0	0.0007462686567164179	0.0	0.0	-1.0	-18.828112	0.31749118317632125	0.6476259086395689	0.0	0.0	1.0	1.0
ENSG00000289477	No major difference	0.0003304267	0.0	0.0	0.0007462686567164179	0.0	0.0	-1.0	-18.061684	0.31749118393764025	0.6476259086395689	0.0	0.0	1.0	1.0
ENSG00000289493	No major difference	0.0012616544	0.0	0.0	0.0007462686567164179	0.0	0.0	-1.0	-19.495037	0.3174911900091015	0.6476259086395689	0.0	0.0	1.0	1.0
ENSG00000289499	No major difference	0.0003860177	0.0	0.004035227	0.0007462686567164179	0.0	0.005988023952095809	-1.0	-18.247368	0.31749117415552536	0.6476259086395689	-1.3087761	-21.499804	0.19151266942666742	0.8138247540038903
ENSG00000289503	No major difference	0.00036825496	0.0	0.0	0.0007462686567164179	0.0	0.0	-1.0	-18.191578	0.3174911825507027	0.6476259086395689	0.0	0.0	1.0	1.0
ENSG00000289505	No major difference	0.0002110339	0.0	0.0	0.0007462686567164179	0.0	0.0	-1.0	-17.503891	0.3174911901986305	0.6476259086395689	0.0	0.0	1.0	1.0
ENSG00000289507	No major difference	0.0001393397	0.0	0.0	0.0007462686567164179	0.0	0.0	-1.0	-16.963102	0.31749118365111195	0.6476259086395689	0.0	0.0	1.0	1.0
ENSG00000289518	No major difference	0.00054817274	0.0	0.0029654694	0.0007462686567164179	0.0	0.0029940119760479044	-1.0	-18.649101	0.31749119036941065	0.6476259086395689	-1.0	-20.97639	0.3180366031939542	0.8138247540038903
ENSG00000289525	No major difference	0.00038280003	0.0	0.0	0.0007462686567164179	0.0	0.0	-1.0	-18.237484	0.31749117888507883	0.6476259086395689	0.0	0.0	1.0	1.0
ENSG00000289583	No major difference	0.00051422475	0.0	0.0015527098	0.0007462686567164179	0.0	0.0029940119760479044	-1.0	-18.577736	0.317491191034531	0.6476259086395689	-1.0	-20.25541	0.31803659605584395	0.8138247540038903
ENSG00000289597	No major difference	0.00043337318	0.0	0.0	0.0007462686567164179	0.0	0.0	-1.0	-18.38263	0.3174911901614326	0.6476259086395689	0.0	0.0	1.0	1.0
ENSG00000289601	No major difference	0.00058064086	0.0	0.0	0.0007462686567164179	0.0	0.0	-1.0	-18.712593	0.31749118263094966	0.6476259086395689	0.0	0.0	1.0	1.0
ENSG00000289606	No major difference	0.0001343297	0.0	0.0	0.0007462686567164179	0.0	0.0	-1.0	-16.914478	0.3174911896856184	0.6476259086395689	0.0	0.0	1.0	1.0
ENSG00000289631	No major difference	0.0002377409	0.0	0.0	0.0007462686567164179	0.0	0.0	-1.0	-17.655104	0.31749118529578535	0.6476259086395689	0.0	0.0	1.0	1.0
ENSG00000289697	No major difference	0.00020761404	0.0	0.0039017505	0.0007462686567164179	0.0	0.005988023952095809	-1.0	-17.483006	0.3174911839508632	0.6476259086395689	-1.4028902	-21.51394	0.16158123113496756	0.8138247540038903
ENSG00000289730	No major difference	0.00015670506	0.0	0.0	0.0007462686567164179	0.0	0.0	-1.0	-17.118128	0.3174911930913763	0.6476259086395689	0.0	0.0	1.0	1.0
ENSG00000289836	No major difference	0.0005481224	0.0	0.0	0.0007462686567164179	0.0	0.0	-1.0	-18.649	0.31749117860207343	0.6476259086395689	0.0	0.0	1.0	1.0
ENSG00000289837	No major difference	0.0006507684	0.0	0.0	0.0007462686567164179	0.0	0.0	-1.0	-18.836267	0.31749117767930884	0.6476259086395689	0.0	0.0	1.0	1.0
ENSG00000289850	No major difference	0.0008266615	0.0	0.0	0.0007462686567164179	0.0	0.0	-1.0	-19.086233	0.31749118781145186	0.6476259086395689	0.0	0.0	1.0	1.0
ENSG00000289861	No major difference	0.0005591074	0.0	0.0	0.0007462686567164179	0.0	0.0	-1.0	-18.670975	0.31749117497379553	0.6476259086395689	0.0	0.0	1.0	1.0
ENSG00000289869	No major difference	0.00039610863	0.0	0.0	0.0007462686567164179	0.0	0.0	-1.0	-18.277754	0.3174911825903025	0.6476259086395689	0.0	0.0	1.0	1.0
ENSG00000289889	No major difference	0.0001580408	0.0	0.0	0.0007462686567164179	0.0	0.0	-1.0	-17.129272	0.31749117307047353	0.6476259086395689	0.0	0.0	1.0	1.0
ENSG00000289902	No major difference	0.00011311385	0.0	0.0	0.0007462686567164179	0.0	0.0	-1.0	-16.684505	0.31749119372796036	0.6476259086395689	0.0	0.0	1.0	1.0
ENSG00000289925	No major difference	0.00026824896	0.0	0.0	0.0007462686567164179	0.0	0.0	-1.0	-17.806208	0.3174911808691198	0.6476259086395689	0.0	0.0	1.0	1.0
ENSG00000289926	No major difference	0.00020588143	0.0	0.0	0.0007462686567164179	0.0	0.0	-1.0	-17.47228	0.31749117932880294	0.6476259086395689	0.0	0.0	1.0	1.0
ENSG00000289933	No major difference	0.00024419784	0.0	0.0	0.0007462686567164179	0.0	0.0	-1.0	-17.68883	0.31749118759601846	0.6476259086395689	0.0	0.0	1.0	1.0
ENSG00000289941	No major difference	0.0003194985	0.0	0.0	0.0007462686567164179	0.0	0.0	-1.0	-18.020958	0.3174911921077099	0.6476259086395689	0.0	0.0	1.0	1.0
ENSG00000289952	No major difference	0.00018882124	0.0	0.0	0.0007462686567164179	0.0	0.0	-1.0	-17.361029	0.31749119262296216	0.6476259086395689	0.0	0.0	1.0	1.0
ENSG00000289957	No major difference	0.00028894344	0.0	0.0	0.0007462686567164179	0.0	0.0	-1.0	-17.898098	0.3174911923985418	0.6476259086395689	0.0	0.0	1.0	1.0
ENSG00000289962	No major difference	0.0003954789	0.0	0.0	0.0007462686567164179	0.0	0.0	-1.0	-18.275883	0.31749118454698	0.6476259086395689	0.0	0.0	1.0	1.0
ENSG00000289970	No major difference	0.00020846949	0.0	0.0	0.0007462686567164179	0.0	0.0	-1.0	-17.488266	0.31749117836179847	0.6476259086395689	0.0	0.0	1.0	1.0
ENSG00000289989	No major difference	0.00019328376	0.0	0.0	0.0007462686567164179	0.0	0.0	-1.0	-17.391167	0.3174911781206725	0.6476259086395689	0.0	0.0	1.0	1.0
ENSG00000289991	No major difference	0.00013796795	0.0	0.0	0.0007462686567164179	0.0	0.0	-1.0	-16.949978	0.3174911897764442	0.6476259086395689	0.0	0.0	1.0	1.0
ENSG00000290007	No major difference	0.0002706323	0.0	0.0017437461	0.0007462686567164179	0.0	0.0029940119760479044	-1.0	-17.81719	0.3174911930649445	0.6476259086395689	-1.0	-20.391048	0.3180366056590708	0.8138247540038903
ENSG00000290015	No major difference	0.00038616746	0.0	0.0	0.0007462686567164179	0.0	0.0	-1.0	-18.247826	0.3174911921170568	0.6476259086395689	0.0	0.0	1.0	1.0
ENSG00000290018	No major difference	0.0014420652	0.0	0.0014836532	0.0007462686567164179	0.0	0.0029940119760479044	-1.0	-19.61534	0.3174911907572672	0.6476259086395689	-1.0	-20.201534	0.31803660551079693	0.8138247540038903
ENSG00000290023	No major difference	0.00043654206	0.0	0.0	0.0007462686567164179	0.0	0.0	-1.0	-18.391058	0.3174911857968027	0.6476259086395689	0.0	0.0	1.0	1.0
ENSG00000290031	No major difference	0.00024883918	0.0	0.0	0.0007462686567164179	0.0	0.0	-1.0	-17.712463	0.31749118028982504	0.6476259086395689	0.0	0.0	1.0	1.0
ENSG00000290038	No major difference	0.0010970506	0.0	0.0009683875	0.0007462686567164179	0.0	0.0029940119760479044	-1.0	-19.364597	0.3174911894428273	0.6476259086395689	-1.0	-19.678967	0.3180366090025682	0.8138247540038903
ENSG00000290044	No major difference	0.00020083932	0.0	0.0029731996	0.0007462686567164179	0.0	0.0029940119760479044	-1.0	-17.440489	0.3174911849734684	0.6476259086395689	-1.0	-20.979107	0.318036603297625	0.8138247540038903
ENSG00000290052	No major difference	0.00020588143	0.0	0.0009464238	0.0007462686567164179	0.0	0.0029940119760479044	-1.0	-17.47228	0.31749117932880294	0.6476259086395689	-1.0	-19.650051	0.3180366075906582	0.8138247540038903
ENSG00000290057	No major difference	0.00016952945	0.0	0.0029403507	0.0007462686567164179	0.0	0.0029940119760479044	-1.0	-17.221111	0.31749118728131853	0.6476259086395689	-1.0	-20.967503	0.3180365991046166	0.8138247540038903
ENSG00000290097	No major difference	0.00022741692	0.0	0.0	0.0007462686567164179	0.0	0.0	-1.0	-17.598999	0.31749119294679784	0.6476259086395689	0.0	0.0	1.0	1.0
ENSG00000290162	No major difference	0.00013796795	0.0	0.0	0.0007462686567164179	0.0	0.0	-1.0	-16.949978	0.3174911897764442	0.6476259086395689	0.0	0.0	1.0	1.0
ENSG00000290263	No major difference	0.00018199455	0.0	0.0020250333	0.0007462686567164179	0.0	0.0029940119760479044	-1.0	-17.313381	0.3174911901605786	0.6476259086395689	-1.0	-20.561956	0.3180366104005413	0.8138247540038903
ENSG00000290315	No major difference	0.0003827019	0.0	0.0	0.0007462686567164179	0.0	0.0	-1.0	-18.23718	0.3174911741864428	0.6476259086395689	0.0	0.0	1.0	1.0
ENSG00000290363	No major difference	0.00029587417	0.0	0.0	0.0007462686567164179	0.0	0.0	-1.0	-17.92722	0.31749118541162796	0.6476259086395689	0.0	0.0	1.0	1.0
ENSG00000290366	No major difference	0.00035141263	0.0	0.0	0.0007462686567164179	0.0	0.0	-1.0	-18.135735	0.3174911752378238	0.6476259086395689	0.0	0.0	1.0	1.0
ENSG00000290393	No major difference	0.00012634702	0.0	0.0	0.0007462686567164179	0.0	0.0	-1.0	-16.832832	0.317491190250886	0.6476259086395689	0.0	0.0	1.0	1.0
GRM5P1-1	No major difference	0.0003454948	0.0	0.0	0.0007462686567164179	0.0	0.0	-1.0	-18.115377	0.3174911732649649	0.6476259086395689	0.0	0.0	1.0	1.0
ENSG00000290435	No major difference	0.0002811069	0.0	0.0	0.0007462686567164179	0.0	0.0	-1.0	-17.8642	0.3174911876653128	0.6476259086395689	0.0	0.0	1.0	1.0
ENSG00000290455	No major difference	0.0002816108	0.0	0.0040282705	0.0007462686567164179	0.0	0.0029940119760479044	-1.0	-17.866413	0.3174911894645669	0.6476259086395689	-1.0	-21.28522	0.3180365983781126	0.8138247540038903
ENSG00000290458	No major difference	0.0008759022	0.0	0.0	0.0007462686567164179	0.0	0.0	-1.0	-19.144693	0.31749118454756015	0.6476259086395689	0.0	0.0	1.0	1.0
AP1B1P1-1	No major difference	0.00031641667	0.0	0.0	0.0007462686567164179	0.0	0.0	-1.0	-18.009186	0.31749117918868586	0.6476259086395689	0.0	0.0	1.0	1.0
FOLH1B-1	No major difference	0.000449086	0.0	0.0	0.0007462686567164179	0.0	0.0	-1.0	-18.423737	0.31749117882289873	0.6476259086395689	0.0	0.0	1.0	1.0
GBP1P1-1	No major difference	0.00030006786	0.0	0.0	0.0007462686567164179	0.0	0.0	-1.0	-17.944468	0.31749119055007213	0.6476259086395689	0.0	0.0	1.0	1.0
ENSG00000290559	No major difference	0.0002816108	0.0	0.0027015673	0.0007462686567164179	0.0	0.0029940119760479044	-1.0	-17.866413	0.3174911894645669	0.6476259086395689	-1.0	-20.8781	0.3180365984703244	0.8138247540038903
ENSG00000290581	No major difference	0.00014214641	0.0	0.0	0.0007462686567164179	0.0	0.0	-1.0	-16.989527	0.3174911813639003	0.6476259086395689	0.0	0.0	1.0	1.0
ENSG00000290589	No major difference	0.00069436495	0.0	0.0	0.0007462686567164179	0.0	0.0	-1.0	-18.90531	0.3174911839319834	0.6476259086395689	0.0	0.0	1.0	1.0
ENSG00000290592	No major difference	0.0015379055	0.0	0.0	0.0007462686567164179	0.0	0.0	-1.0	-19.67173	0.31749117421238443	0.6476259086395689	0.0	0.0	1.0	1.0
ENSG00000290596	No major difference	0.0002706323	0.0	0.0	0.0007462686567164179	0.0	0.0	-1.0	-17.81719	0.3174911930649445	0.6476259086395689	0.0	0.0	1.0	1.0
FMO9P-1	No major difference	0.00028636557	0.0	0.0	0.0007462686567164179	0.0	0.0	-1.0	-17.887062	0.31749118378261587	0.6476259086395689	0.0	0.0	1.0	1.0
ENSG00000290651	No major difference	0.00011504951	0.0	0.0	0.0007462686567164179	0.0	0.0	-1.0	-16.707325	0.317491193058495	0.6476259086395689	0.0	0.0	1.0	1.0
ENSG00000290660	No major difference	0.00043224363	0.0	0.003532162	0.0007462686567164179	0.0	0.005988023952095809	-1.0	-18.379606	0.3174911817634663	0.6476259086395689	-1.3676593	-21.383287	0.17234103884188193	0.8138247540038903
MT1JP-1	No major difference	0.00038616746	0.0	0.0	0.0007462686567164179	0.0	0.0	-1.0	-18.247826	0.3174911921170568	0.6476259086395689	0.0	0.0	1.0	1.0
ENSG00000290668	No major difference	0.0002480328	0.0	0.0	0.0007462686567164179	0.0	0.0	-1.0	-17.708391	0.3174911836835196	0.6476259086395689	0.0	0.0	1.0	1.0
SERPINA13P-1	No major difference	0.0002110339	0.0	0.0	0.0007462686567164179	0.0	0.0	-1.0	-17.503891	0.3174911901986305	0.6476259086395689	0.0	0.0	1.0	1.0
ENSG00000290690	No major difference	0.0002362544	0.0	0.0018531412	0.0007462686567164179	0.0	0.005988023952095809	-1.0	-17.647194	0.31749117662585785	0.6476259086395689	-1.4135921	-20.623093	0.15841582875037874	0.8138247540038903
FRG2KP-1	No major difference	0.00070837076	0.0	0.0	0.0007462686567164179	0.0	0.0	-1.0	-18.926382	0.31749119154890776	0.6476259086395689	0.0	0.0	1.0	1.0
SLC25A51P4-1	No major difference	0.00040757438	0.0	0.0	0.0007462686567164179	0.0	0.0	-1.0	-18.311207	0.3174911771490736	0.6476259086395689	0.0	0.0	1.0	1.0
ENSG00000290809	No major difference	0.00059157243	0.0	0.0	0.0007462686567164179	0.0	0.0	-1.0	-18.733019	0.31749119177029617	0.6476259086395689	0.0	0.0	1.0	1.0
NXF4-1	No major difference	0.00042395605	0.0	0.0	0.0007462686567164179	0.0	0.0	-1.0	-18.357147	0.31749119027928396	0.6476259086395689	0.0	0.0	1.0	1.0
ENSG00000290819	No major difference	0.0003237608	0.0	0.0	0.0007462686567164179	0.0	0.0	-1.0	-18.03703	0.31749117749315514	0.6476259086395689	0.0	0.0	1.0	1.0
ENSG00000290828	No major difference	0.00022851372	0.0	0.0	0.0007462686567164179	0.0	0.0	-1.0	-17.605093	0.31749118922963665	0.6476259086395689	0.0	0.0	1.0	1.0
ENSG00000290839	No major difference	0.00027593586	0.0	0.0	0.0007462686567164179	0.0	0.0	-1.0	-17.841246	0.3174911820456082	0.6476259086395689	0.0	0.0	1.0	1.0
ENSG00000290855	No major difference	0.00029811994	0.0	0.0	0.0007462686567164179	0.0	0.0	-1.0	-17.93649	0.31749118856365177	0.6476259086395689	0.0	0.0	1.0	1.0
CHEK2P2-1	No major difference	0.00030348462	0.0	0.0	0.0007462686567164179	0.0	0.0	-1.0	-17.958319	0.3174911820582523	0.6476259086395689	0.0	0.0	1.0	1.0
OTOAP1-1	No major difference	0.00016901114	0.0	0.0	0.0007462686567164179	0.0	0.0	-1.0	-17.217115	0.3174911748008973	0.6476259086395689	0.0	0.0	1.0	1.0
CTSLP2-1	No major difference	0.00011594774	0.0	0.0	0.0007462686567164179	0.0	0.0	-1.0	-16.717775	0.3174911785333449	0.6476259086395689	0.0	0.0	1.0	1.0
ENSG00000290882	No major difference	0.0005557763	0.0	0.0	0.0007462686567164179	0.0	0.0	-1.0	-18.664366	0.3174911777340915	0.6476259086395689	0.0	0.0	1.0	1.0
ENSG00000290905	No major difference	0.0003098479	0.0	0.0	0.0007462686567164179	0.0	0.0	-1.0	-17.98365	0.31749118747798877	0.6476259086395689	0.0	0.0	1.0	1.0
RAET1K-1	No major difference	0.00032432363	0.0	0.0	0.0007462686567164179	0.0	0.0	-1.0	-18.039133	0.31749119225957767	0.6476259086395689	0.0	0.0	1.0	1.0
ENSG00000290922	No major difference	0.00021602798	0.0	0.0	0.0007462686567164179	0.0	0.0	-1.0	-17.533726	0.3174911953984338	0.6476259086395689	0.0	0.0	1.0	1.0
OR7E91P-1	No major difference	0.0006226689	0.0	0.0	0.0007462686567164179	0.0	0.0	-1.0	-18.78873	0.3174911845885251	0.6476259086395689	0.0	0.0	1.0	1.0
ENSG00000290933	No major difference	0.000657433	0.0	0.0	0.0007462686567164179	0.0	0.0	-1.0	-18.847178	0.3174911924324383	0.6476259086395689	0.0	0.0	1.0	1.0
BPIFA4P-1	No major difference	0.0001803017	0.0	0.0	0.0007462686567164179	0.0	0.0	-1.0	-17.301262	0.31749117914284064	0.6476259086395689	0.0	0.0	1.0	1.0
ENSG00000290987	No major difference	0.00049925986	0.0	0.0	0.0007462686567164179	0.0	0.0	-1.0	-18.544477	0.31749117111059966	0.6476259086395689	0.0	0.0	1.0	1.0
ENSG00000291022	No major difference	0.00046144298	0.0	0.0	0.0007462686567164179	0.0	0.0	-1.0	-18.454897	0.317491191310311	0.6476259086395689	0.0	0.0	1.0	1.0
ENSG00000291045	No major difference	0.00035355618	0.0	0.0	0.0007462686567164179	0.0	0.0	-1.0	-18.143011	0.31749117370688074	0.6476259086395689	0.0	0.0	1.0	1.0
CLEC4OP-1	No major difference	0.0005483238	0.0	0.0	0.0007462686567164179	0.0	0.0	-1.0	-18.649408	0.3174911732782066	0.6476259086395689	0.0	0.0	1.0	1.0
MPHOSPH10P1-1	No major difference	0.00019001114	0.0	0.0019291313	0.0007462686567164179	0.0	0.0029940119760479044	-1.0	-17.36914	0.31749118928777637	0.6476259086395689	-1.0	-20.507008	0.31803659558174296	0.8138247540038903
DPY19L2P4-1	No major difference	0.00039153657	0.0	0.0	0.0007462686567164179	0.0	0.0	-1.0	-18.2641	0.3174911934434249	0.6476259086395689	0.0	0.0	1.0	1.0
ENSG00000291156	No major difference	0.00038196737	0.0	0.0	0.0007462686567164179	0.0	0.0	-1.0	-18.234911	0.31749117814914973	0.6476259086395689	0.0	0.0	1.0	1.0
ENSG00000291179	No major difference	0.00033615704	0.0	0.0	0.0007462686567164179	0.0	0.0	-1.0	-18.082428	0.3174911915770828	0.6476259086395689	0.0	0.0	1.0	1.0
OR4F13P-1	No major difference	0.00041082778	0.0	0.0010381455	0.0007462686567164179	0.0	0.0029940119760479044	-1.0	-18.3205	0.3174911931463516	0.6476259086395689	-1.0	-19.766163	0.3180366098560757	0.8138247540038903
ENSG00000291221	No major difference	0.00050043163	0.0	0.0	0.0007462686567164179	0.0	0.0	-1.0	-18.547125	0.31749118750324434	0.6476259086395689	0.0	0.0	1.0	1.0
ENSG00000291226	No major difference	0.0005428395	0.0	0.0018572295	0.0007462686567164179	0.0	0.005988023952095809	-1.0	-18.638245	0.3174911889105981	0.6476259086395689	-1.4162434	-20.626608	0.1576389592111102	0.8138247540038903
ENSG00000291235	No major difference	0.00048887567	0.0	0.0	0.0007462686567164179	0.0	0.0	-1.0	-18.520699	0.3174911761006497	0.6476259086395689	0.0	0.0	1.0	1.0
ENSG00000291257	No major difference	0.00022103477	0.0	0.0	0.0007462686567164179	0.0	0.0	-1.0	-17.562881	0.31749119481360843	0.6476259086395689	0.0	0.0	1.0	1.0
ENSG00000291264	No major difference	0.00032538423	0.0	0.0	0.0007462686567164179	0.0	0.0	-1.0	-18.043087	0.3174911931577885	0.6476259086395689	0.0	0.0	1.0	1.0
ENSG00000291298	No major difference	0.00043917535	0.0	0.0	0.0007462686567164179	0.0	0.0	-1.0	-18.398008	0.31749118687680655	0.6476259086395689	0.0	0.0	1.0	1.0
PRSS30P-1	No major difference	0.00040679675	0.0	0.001212028	0.0007462686567164179	0.0	0.0029940119760479044	-1.0	-18.308971	0.31749118685643996	0.6476259086395689	-1.0	-19.957598	0.31803660217710794	0.8138247540038903
ENSG00000289168	No major difference	0.0016740655	0.00055137515	0.0	0.0029850746268656717	0.001040582726326743	0.0	-1.0000625	-1.5204629	0.3173929534409026	0.6476259086395689	1.0	18.755442	0.31756250090892046	0.8138247540038903
ENSG00000290085	No major difference	0.002204024	0.00085950777	0.0	0.0037313432835820895	0.002081165452653486	0.0	-1.0004444	-1.2255094	0.31720799712279285	0.6476259086395689	1.39291	19.449245	0.16396946657775957	0.8138247540038903
WDR35-DT	No major difference	0.0014706044	0.00032064793	0.0	0.002238805970149254	0.001040582726326743	0.0	-1.0007459	-1.889124	0.3170890505743678	0.6476259086395689	1.0	18.092743	0.3175624844290113	0.8138247540038903
ZNF287	No major difference	0.021942347	0.0214548	0.028821798	0.039552238805970176	0.016649323621227893	0.026946107784431135	-1.0009646	-0.42813668	0.31697465025587224	0.6476259086395689	-0.77135503	-0.5565445	0.44084524479827136	0.9865228972044893
CDC23	No major difference	0.049143758	0.048480313	0.06388888	0.07761194029850739	0.038501560874089485	0.06886227544910181	-1.0012475	-0.2926956	0.31683521859272623	0.6476259086395689	-1.1320603	-0.5170057	0.2581112015801479	0.8138247540038903
SLC26A5-AS1	No major difference	0.006599601	0.004524907	0.002732115	0.013432835820895528	0.005202913631633716	0.005988023952095809	-1.0014837	-0.7237996	0.3167068307203873	0.6476259086395689	0.39482862	0.48095122	0.693062465272679	1.0
WDR89	No major difference	0.07162614	0.0672034	0.054376055	0.11268656716417874	0.07388137356919872	0.050898203592814384	-1.0018086	-0.22033755	0.3165572772668178	0.6476259086395689	0.9552186	0.37364775	0.33984157488296385	0.8493323694761572
ENSG00000287058	No major difference	0.00165942	0.00066918513	0.0	0.0037313432835820895	0.001040582726326743	0.0	-1.0018382	-1.3751284	0.3165273975726537	0.6476259086395689	1.0	18.979424	0.31756248847948787	0.8138247540038903
ENSG00000286838	No major difference	0.005341212	0.0029889604	0.0	0.007462686567164179	0.004162330905306972	0.0	-1.0019592	-0.8884069	0.31646923278517264	0.6476259086395689	1.7560902	20.997604	0.07939187243803504	0.6615717665960695
ENSG00000226043	No major difference	0.024349183	0.0162173	0.010134575	0.0283582089552239	0.017689906347554636	0.017964071856287425	-1.0020194	-0.47664577	0.31644143567865224	0.6476259086395689	0.6121108	0.41690952	0.5406255758211298	1.0
ASB5	No major difference	0.005031016	0.0034083454	0.0030937868	0.009701492537313434	0.0031217481789802292	0.0029940119760479044	-1.0021455	-0.9288622	0.31638971094552965	0.6476259086395689	-0.03999349	-0.07060765	0.9681108822946407	1.0
ALDH9A1	No major difference	0.058796357	0.056138564	0.051347952	0.08955223880596998	0.054110301768990586	0.059880239520958105	-1.002202	-0.25986508	0.31636926684700095	0.6476259086395689	0.13099733	0.055400215	0.8958197657868281	1.0
PIGL	No major difference	0.3869126	0.39877275	0.398768	0.398507462686564	0.2903225806451599	0.35029940119760533	-1.0025054	-0.11119525	0.31622586572699524	0.6476259086395689	-0.5587235	-0.09414663	0.5765560480029706	1.0
IL1RL2	No major difference	0.0065873833	0.0038715657	0.002692393	0.010447761194029853	0.005202913631633716	0.005988023952095809	-1.0027516	-0.7740889	0.31608698331124796	0.6476259086395689	0.31192157	0.40071324	0.7551851421976813	1.0
LINC01513	No major difference	0.0022112972	0.001088191	0.0	0.004477611940298508	0.001040582726326743	0.0	-1.0028081	-1.2687622	0.31606244773688225	0.6476259086395689	1.0	19.507057	0.3175624889964423	0.8138247540038903
KLHL22	No major difference	0.21749805	0.21948871	0.20571491	0.27238805970149277	0.18834547346514005	0.2305389221556884	-1.0028368	-0.13941105	0.3160650492726299	0.6476259086395689	0.008793737	0.0018643838	0.9929864744471191	1.0
ENSG00000262267	No major difference	0.004597515	0.0024812056	0.0	0.008208955223880597	0.004162330905306972	0.0	-1.0030121	-0.8587443	0.31596061451429325	0.6476259086395689	1.8941092	20.8548	0.058510895791516755	0.5671740436530104
CAMK2G-AS1	No major difference	0.0043494296	0.00088362023	0.00071730046	0.0029850746268656717	0.002081165452653486	0.0029940119760479044	-1.0031229	-1.59774	0.3159423651193495	0.6476259086395689	0.09959349	0.17564598	0.9206915421124047	1.0
SCAMP4	No major difference	0.0748938	0.07489019	0.06686261	0.1104477611940295	0.060353798126951026	0.06586826347305391	-1.0031962	-0.24425107	0.31589280800655767	0.6476259086395689	0.20901679	0.08386399	0.8345029256856163	1.0
ENSG00000251600	Fetal-like persistence/reversion	0.108451925	0.102834225	0.36143702	0.14179104477611912	0.09157127991675341	0.2275449101796405	-1.0032972	-0.19901614	0.31583863451041494	0.6476259086395689	-5.424253	-1.6681824	1.006040929115492e-07	1.1978528402461182e-05
ENSG00000263499	No major difference	0.0013426597	0.00053756055	0.0	0.0037313432835820895	0.001040582726326743	0.0	-1.0035655	-1.3755093	0.3156938716588453	0.6476259086395689	1.0	18.725554	0.3175624978154096	0.8138247540038903
CWF19L2	No major difference	0.53517675	0.5599042	0.4620085	0.48358208955223336	0.3652445369406847	0.39520958083832425	-1.0035939	-0.1006887	0.315701246046016	0.6476259086395689	1.0289617	0.1569653	0.3038739098060259	0.8138247540038903
LINC02119	No major difference	0.009709162	0.006527365	0.010811056	0.014179104477611946	0.008324661810613946	0.014970059880239521	-1.003705	-0.6355411	0.31562967212287046	0.6476259086395689	-0.8295217	-0.8090779	0.4072097272600864	0.943401488968206
ACTN2	No major difference	0.011657338	0.009733091	0.00850406	0.020149253731343294	0.007284079084287203	0.011976047904191617	-1.0041107	-0.607172	0.315449192486111	0.6476259086395689	0.050734304	0.055032287	0.9595527522806592	1.0
KAZALD1	No major difference	0.0011294469	0.00033942197	0.0	0.002238805970149254	0.001040582726326743	0.0	-1.0041983	-1.6256793	0.31540367312079143	0.6476259086395689	1.0	18.164509	0.31756249108074064	0.8138247540038903
CLPP	No major difference	0.030031316	0.023881678	0.01604167	0.04328358208955227	0.02497398543184184	0.020958083832335328	-1.0044549	-0.38008907	0.3152723868313068	0.6476259086395689	0.808912	0.51828927	0.4188342325730944	0.9593786198421708
SYT14	No major difference	0.027797803	0.023743637	0.032121684	0.045522388059701525	0.023933402705515097	0.02994011976047904	-1.0046217	-0.37364992	0.3151981857220466	0.6476259086395689	-0.7390854	-0.45412478	0.46019161869566505	1.0
P2RY10	No major difference	0.0044615194	0.0021888157	0.0	0.005970149253731343	0.002081165452653486	0.0	-1.0048611	-1.0931119	0.31506950030927605	0.6476259086395689	1.3573896	20.470865	0.17497647368473887	0.8138247540038903
TMEM220	No major difference	0.049797118	0.046533134	0.047502812	0.07313432835820892	0.041623309053069706	0.07185628742514971	-1.0052761	-0.2958015	0.314887183486729	0.6476259086395689	-0.6279066	-0.2667353	0.5302881867636688	1.0
CER1	No major difference	0.0012912346	0.00037263482	0.0	0.002238805970149254	0.001040582726326743	0.0	-1.0053756	-1.6536393	0.3148388617841223	0.6476259086395689	1.0	18.281214	0.317562487646023	0.8138247540038903
ENSG00000267341	No major difference	0.0025543342	0.00092148123	0.0013795703	0.0037313432835820895	0.001040582726326743	0.0029940119760479044	-1.0054532	-1.4487216	0.3147871613344195	0.6476259086395689	-0.36163214	-0.7821319	0.7177600960615398	1.0
LINC01908	No major difference	0.0025259722	0.0010822493	0.0	0.004477611940298508	0.001040582726326743	0.0	-1.0059235	-1.3491024	0.314558216732608	0.6476259086395689	1.0	19.501411	0.3175625085576112	0.8138247540038903
GPRC5B	Fetal-like persistence/reversion	0.32466617	0.3464241	0.19285184	0.35298507462686374	0.2372528616024965	0.1766467065868262	-1.0059797	-0.12565656	0.31455502198108143	0.6476259086395689	3.5269277	0.72558296	0.00044492334336274135	0.01778808585401141
DDIT3	No major difference	0.04611498	0.04330819	0.03532514	0.0656716417910448	0.033298647242455785	0.03592814371257485	-1.006179	-0.31994775	0.31445342350065947	0.6476259086395689	0.2670401	0.1388365	0.789521042227828	1.0
ENSG00000260166	No major difference	0.0021622025	0.0008826807	0.0	0.0037313432835820895	0.002081165452653486	0.0	-1.0064224	-1.190416	0.314323297517168	0.6476259086395689	1.4094056	19.487516	0.15903910543542135	0.8138247540038903
MILIP	No major difference	0.0020829418	0.0005051373	0.004142307	0.002238805970149254	0.001040582726326743	0.005988023952095809	-1.0064434	-1.7529082	0.31433272330005235	0.6476259086395689	-1.1626033	-2.9078755	0.24577087017671076	0.8138247540038903
ALG1L	No major difference	0.0063538384	0.003987518	0.020753533	0.010447761194029853	0.004162330905306972	0.026946107784431135	-1.0067616	-0.7962015	0.31415919927125335	0.6476259086395689	-2.0758023	-2.3861983	0.03858148603473419	0.45426528213720646
CCT4	No major difference	0.1629165	0.16245538	0.13448116	0.2261194029850752	0.14984391259105093	0.1287425149700598	-1.0069447	-0.15527849	0.31408726437935647	0.6476259086395689	1.2272708	0.32369447	0.22018249717677424	0.8138247540038903
ALDH1A1	No major difference	0.07190709	0.06788028	0.07712288	0.09999999999999974	0.060353798126951026	0.09880239520958081	-1.0070485	-0.24569006	0.31403421803330883	0.6476259086395689	-0.9562369	-0.3435729	0.33934452282275995	0.8485006968793779
ENSG00000270117	No major difference	0.0009968263	0.00025833736	0.0	0.002238805970149254	0.001040582726326743	0.0	-1.0073665	-1.7799011	0.3138911053367975	0.6476259086395689	1.0	17.816154	0.3175624964381896	0.8138247540038903
LINC01126	No major difference	0.0022545	0.00063008344	0.0	0.002238805970149254	0.001040582726326743	0.0	-1.0080612	-1.638681	0.3135469105454071	0.6476259086395689	1.0	18.910578	0.3175624910696436	0.8138247540038903
LINC02587	No major difference	0.00275473	0.0013418219	0.0	0.0052238805970149255	0.001040582726326743	0.0	-1.0083011	-1.2913944	0.3134180987421345	0.6476259086395689	1.0	19.71786	0.31756249542759923	0.8138247540038903
FOSL1	No major difference	0.034884166	0.028198207	0.034042854	0.04253731343283585	0.030176899063475558	0.026946107784431135	-1.0084435	-0.36662388	0.31335477224312325	0.6476259086395689	-0.19092394	-0.12260326	0.8486601027123344	1.0
PJA2	No major difference	0.41867942	0.44522354	0.5060127	0.44701492537312987	0.3142559833506748	0.4251497005988035	-1.0085618	-0.10795686	0.3133155010076907	0.6476259086395689	-2.0984333	-0.33101708	0.03628912051697511	0.4377526853940188
BTN1A1	No major difference	0.0016370418	0.0004556465	0.0018727205	0.002238805970149254	0.001040582726326743	0.0029940119760479044	-1.0087078	-1.6685643	0.3132389277306934	0.6476259086395689	-0.71639967	-1.9452158	0.47418594214704135	1.0
C14orf93	No major difference	0.050132286	0.04521213	0.04449365	0.07388059701492533	0.042663891779396446	0.04790419161676648	-1.0087423	-0.28480226	0.3132188681176132	0.6476259086395689	0.011700368	0.0054629967	0.9906686051534086	1.0
PI4KAP2	No major difference	0.029330907	0.025558257	0.044386465	0.05522388059701497	0.030176899063475558	0.05389221556886229	-1.0088223	-0.33615452	0.31318033657711036	0.6476259086395689	-1.4655577	-0.7856975	0.14343232059522873	0.8138247540038903
ZNF630	No major difference	0.08854151	0.08576496	0.08921981	0.12910447761193988	0.08220603537981269	0.08982035928143711	-1.0092667	-0.21098718	0.31297152472776635	0.6476259086395689	-0.2683438	-0.091122374	0.7885304448612871	1.0
LINC00642	No major difference	0.004432097	0.0020718237	0.0073625366	0.006716417910447761	0.0031217481789802292	0.005988023952095809	-1.0093331	-0.99498767	0.3129220533156506	0.6476259086395689	-0.7450366	-1.4553242	0.4567090158467271	1.0
TBCE	No major difference	0.16229352	0.16127518	0.19964202	0.21194029850746313	0.14464099895941726	0.1856287425149699	-1.0094572	-0.16083807	0.3128806078055495	0.6476259086395689	-1.2156073	-0.30688387	0.22466435017093977	0.8138247540038903
ENSG00000248752	No major difference	0.08322499	0.07703228	0.084531896	0.11492537313432798	0.08116545265348594	0.10778443113772451	-1.0095532	-0.22301646	0.31282956476967577	0.6476259086395689	-0.6690778	-0.22478883	0.5037122062832591	1.0
SHISA3	No major difference	0.0023735552	0.0010085228	0.00071730046	0.005970149253731343	0.002081165452653486	0.0029940119760479044	-1.0100017	-1.173051	0.31260248232013	0.6476259086395689	0.18747602	0.32879114	0.8513288392320773	1.0
SEC62	No major difference	0.24527523	0.25423196	0.2832024	0.3305970149253718	0.2216441207075955	0.24850299401197581	-1.0101681	-0.12750831	0.31254500034043625	0.6476259086395689	-0.5696604	-0.11878942	0.569137640661342	1.0
FILIP1L	No major difference	0.2739946	0.2810441	0.3335244	0.2932835820895519	0.20707596253902125	0.2155688622754489	-1.0103235	-0.13703147	0.31246604083319324	0.6476259086395689	-0.39851755	-0.09111233	0.6904058651662419	1.0
UTS2B	No major difference	0.0062204725	0.0042576618	0.010437237	0.010447761194029853	0.0031217481789802292	0.005988023952095809	-1.0107173	-0.83272177	0.31226857959856885	0.6476259086395689	-0.6843675	-1.1197022	0.49411704711059223	1.0
KIAA1143P1	No major difference	0.002681029	0.0007762647	0.0	0.0029850746268656717	0.001040582726326743	0.0	-1.0107487	-1.5883842	0.31225474262621405	0.6476259086395689	1.0	19.145964	0.3175624907892309	0.8138247540038903
SAMM50	No major difference	0.10218868	0.10461588	0.08990952	0.14850746268656695	0.08844953173777317	0.12275449101796401	-1.011033	-0.20181334	0.3121302917881038	0.6476259086395689	-0.019685924	-0.0058375965	0.9842996056553621	1.0
SGTB	No major difference	0.042236134	0.037533212	0.036462203	0.0604477611940299	0.033298647242455785	0.04491017964071857	-1.0115571	-0.3171709	0.31187060291361696	0.6476259086395689	-0.12686346	-0.062571555	0.8990894694165183	1.0
ENSG00000261170	No major difference	0.002477465	0.0010832748	0.0	0.004477611940298508	0.002081165452653486	0.0	-1.0115837	-1.141168	0.31184529026658914	0.6476259086395689	1.4078838	19.731752	0.1594892276251509	0.8138247540038903
PIGM	No major difference	0.020623732	0.015893392	0.011326084	0.03283582089552241	0.017689906347554636	0.017964071856287425	-1.0118756	-0.44392765	0.3117115149807432	0.6476259086395689	0.45700508	0.31547296	0.6477985940753452	1.0
KCNC2	No major difference	0.0076465183	0.0052277367	0.013931856	0.015671641791044782	0.007284079084287203	0.014970059880239521	-1.0118957	-0.6290216	0.3116999234454008	0.6476259086395689	-1.2305737	-1.3232678	0.21918286934811637	0.8138247540038903
BICDL1	No major difference	0.014882646	0.012354992	0.025337266	0.030597014925373155	0.01560874089490115	0.03293413173652694	-1.0120105	-0.4644923	0.31165500075516167	0.6476259086395689	-1.4708301	-1.0789511	0.14202687017925514	0.8138247540038903
ENSG00000259408	No major difference	0.022647897	0.019100524	0.02142332	0.04253731343283585	0.02185223725286161	0.02395209580838323	-1.0120684	-0.39323145	0.3116255509186884	0.6476259086395689	-0.23244797	-0.15625584	0.8162764772317436	1.0
MESD	No major difference	0.1301764	0.124647126	0.10133679	0.16641791044776116	0.10405827263267438	0.1287425149700598	-1.0120852	-0.18783231	0.31162038804094283	0.6476259086395689	0.44226423	0.12197102	0.6584351529824798	1.0
ENSG00000286643	No major difference	0.0016294781	0.0005279466	0.006054625	0.0029850746268656717	0.001040582726326743	0.0029940119760479044	-1.0121387	-1.5419005	0.3115864626564611	0.6476259086395689	-0.86389416	-2.9571643	0.3882477642571376	0.9189946925018473
PPP1R26P1	No major difference	0.0026382187	0.0013190719	0.0	0.004477611940298508	0.001040582726326743	0.0	-1.0123098	-1.2807069	0.3114996477393611	0.6476259086395689	1.0	19.701044	0.3175624959848518	0.8138247540038903
HOXB7	No major difference	0.017257087	0.014657842	0.026224192	0.03134328358208957	0.013527575442247664	0.026946107784431135	-1.0125512	-0.47189978	0.31139792134834626	0.6476259086395689	-1.0115143	-0.80297416	0.31228855738098277	0.8138247540038903
LINC01307	No major difference	0.0052612294	0.0028975161	0.001296109	0.008208955223880597	0.004162330905306972	0.0029940119760479044	-1.0126802	-0.8290754	0.3113195896634546	0.6476259086395689	0.7260681	1.0278476	0.4679653866734158	1.0
ENSG00000223523	No major difference	0.015197781	0.013654523	0.013592862	0.025373134328358225	0.010405827263267433	0.020958083832335328	-1.0126895	-0.53646946	0.3113350109176031	0.6476259086395689	-0.46777242	-0.3711199	0.6401007850785144	1.0
SETD4	No major difference	0.09919777	0.09685614	0.10658326	0.1358208955223877	0.0801248699271592	0.1257485029940119	-1.0128987	-0.21410914	0.31123396349161586	0.6476259086395689	-1.015708	-0.3151371	0.31017913199706876	0.8138247540038903
ZNF614	No major difference	0.024039878	0.01995387	0.027838122	0.03805970149253734	0.017689906347554636	0.04491017964071857	-1.0132798	-0.4227719	0.31104568453764936	0.6476259086395689	-1.1755428	-0.688487	0.24027343653020197	0.8138247540038903
TCP10L2	No major difference	0.0014332965	0.0005647668	0.0	0.0037313432835820895	0.001040582726326743	0.0	-1.0135982	-1.3936732	0.3108815736027506	0.6476259086395689	1.0	18.783594	0.31756248643949614	0.8138247540038903
ANKRD30BP1	No major difference	0.0011743634	0.0004160667	0.013934095	0.0029850746268656717	0.001040582726326743	0.005988023952095809	-1.0136536	-1.4796057	0.3108587460295567	0.6476259086395689	-1.1806947	-4.178853	0.23855863748550923	0.8138247540038903
SLC4A4	No major difference	0.13324712	0.12811318	0.11773785	0.17537313432835827	0.11758584807492209	0.1407185628742514	-1.0143988	-0.182025	0.31051652312097466	0.6476259086395689	-0.0472677	-0.012817439	0.9623146145877595	1.0
KCNN2	No major difference	0.1209002	0.108677715	0.06130952	0.12014925373134286	0.08844953173777317	0.04491017964071857	-1.0145117	-0.21686994	0.3104563379883774	0.6476259086395689	2.3010092	0.86855966	0.021667092387223027	0.3235645707062211
PIFO	No major difference	0.0016123813	0.000573719	0.0014938317	0.0029850746268656717	0.001040582726326743	0.0029940119760479044	-1.0146154	-1.4741992	0.3103996138116334	0.6476259086395689	-0.5828793	-1.4076701	0.5602791235040423	1.0
STMN2	No major difference	0.008648166	0.0061370344	0.004697993	0.013432835820895528	0.005202913631633716	0.008982035928143714	-1.0146298	-0.74765813	0.31039750406096445	0.6476259086395689	-0.016310949	-0.01802717	0.9869902240975712	1.0
LINC02787	No major difference	0.0025951227	0.0005233004	0.0	0.0029850746268656717	0.001040582726326743	0.0	-1.0146843	-1.8576345	0.3103945922837127	0.6476259086395689	1.0	18.693756	0.3175624924522458	0.8138247540038903
RPL23P2	No major difference	0.0031284462	0.0013484322	0.0022101845	0.0052238805970149255	0.002081165452653486	0.005988023952095809	-1.0148019	-1.153841	0.3103085281710627	0.6476259086395689	-0.53164977	-0.8533971	0.5951862741682366	1.0
CCDC93	No major difference	0.42664972	0.4567437	0.40941015	0.45671641791044304	0.31633714880332825	0.36227544910179704	-1.0149164	-0.107191615	0.3102788092229114	0.6476259086395689	0.15824848	0.025538027	0.8743104776218219	1.0
RBFA	No major difference	0.06750777	0.06687977	0.071478926	0.10223880597014898	0.056191467221644066	0.07185628742514971	-1.0154335	-0.24924333	0.3100280311114421	0.6476259086395689	-0.33510083	-0.13478851	0.737670099700208	1.0
ENSG00000260536	No major difference	0.005002239	0.0027785604	0.0	0.006716417910447761	0.002081165452653486	0.0	-1.0157218	-1.1729935	0.3098716758192438	0.6476259086395689	1.1481725	20.515354	0.2511833988149694	0.8138247540038903
H1-9P	No major difference	0.002995625	0.0013611286	0.0038742493	0.004477611940298508	0.001040582726326743	0.005988023952095809	-1.015825	-1.3361844	0.3098199192462722	0.6476259086395689	-0.9224436	-1.7772037	0.35679061355933117	0.8761087786966675
LINC01231	No major difference	0.0015934092	0.0006580761	0.004752401	0.0037313432835820895	0.001040582726326743	0.0029940119760479044	-1.016423	-1.3652166	0.30953497462547325	0.6476259086395689	-0.80796367	-2.482281	0.4196531943433408	0.9602157241992205
ENSG00000234190	No major difference	0.0009249471	0.0002282105	0.003052778	0.002238805970149254	0.001040582726326743	0.0029940119760479044	-1.0164254	-1.8414484	0.3095641373837913	0.6476259086395689	-0.8976541	-3.35182	0.37000625457046077	0.8950253706813951
ENSG00000255860	No major difference	0.0017911461	0.0007107805	0.0041636666	0.0037313432835820895	0.001040582726326743	0.011976047904191617	-1.0164739	-1.3945986	0.3095110702711653	0.6476259086395689	-1.5214185	-2.6932204	0.12896415329581665	0.8053727028981379
EDAR	No major difference	0.014547297	0.011372073	0.011819376	0.02313432835820897	0.010405827263267433	0.014970059880239521	-1.0169562	-0.55584276	0.30929168522610484	0.6476259086395689	-0.2824855	-0.24642567	0.7776669783194816	1.0
ENSG00000264262	No major difference	0.002327873	0.0010147076	0.0	0.004477611940298508	0.001040582726326743	0.0	-1.0175595	-1.3451389	0.3089945709355551	0.6476259086395689	1.0	19.43443	0.31756250212886683	0.8138247540038903
RXRG	No major difference	0.006441607	0.0038647854	0.0018087976	0.007462686567164179	0.002081165452653486	0.0029940119760479044	-1.0177126	-1.0407646	0.3089250565819971	0.6476259086395689	0.32412562	0.5657365	0.7459062349197804	1.0
ENSG00000227678	No major difference	0.0029317837	0.0013560939	0.0	0.0052238805970149255	0.002081165452653486	0.0	-1.0177209	-1.1148986	0.30891781073295604	0.6476259086395689	1.3838724	19.978634	0.16671918943366107	0.8138247540038903
APOA1-AS	No major difference	0.014428361	0.011453809	0.013160946	0.020895522388059713	0.010405827263267433	0.011976047904191617	-1.0177256	-0.57794017	0.3089259171484838	0.6476259086395689	-0.0943786	-0.1010825	0.9248434365777423	1.0
SOCAR	No major difference	0.0046255253	0.002482721	0.0073000737	0.008208955223880597	0.0031217481789802292	0.011976047904191617	-1.0179465	-0.9875711	0.3088113131201718	0.6476259086395689	-1.2249392	-1.7140645	0.22126688419436802	0.8138247540038903
ENSG00000264449	No major difference	0.012253653	0.010210204	0.008040382	0.020149253731343294	0.008324661810613946	0.014970059880239521	-1.0180554	-0.6126443	0.3087752571731422	0.6476259086395689	-0.116129816	-0.10248769	0.907578137058092	1.0
PRMT6	No major difference	0.005149098	0.0026544458	0.0	0.008208955223880597	0.0031217481789802292	0.0	-1.018199	-0.95705456	0.30869062147747445	0.6476259086395689	1.6533219	20.834042	0.09859231360872082	0.7159630909808361
PTCHD1-AS	No major difference	0.0073627424	0.0046683955	0.009536599	0.01194029850746269	0.004162330905306972	0.011976047904191617	-1.0182	-0.82299054	0.30869451734706344	0.6476259086395689	-0.9392458	-1.1853374	0.3480901008134194	0.8637160771126005
TMEM126A	No major difference	0.007747759	0.005572249	0.017435784	0.015671641791044782	0.006243496357960459	0.02395209580838323	-1.0184356	-0.6859761	0.30858895876650355	0.6476259086395689	-1.7384534	-1.7528915	0.08286529387037163	0.6785562604505393
ENSG00000288849	No major difference	0.016220277	0.012526576	0.021127768	0.023880597014925387	0.010405827263267433	0.017964071856287425	-1.0185478	-0.5439531	0.3085348098529411	0.6476259086395689	-0.8435916	-0.7527192	0.3993169670049239	0.9328423152840438
ENSG00000291025	No major difference	0.0070305127	0.0042326488	0.0040862905	0.010447761194029853	0.007284079084287203	0.005988023952095809	-1.0185639	-0.6808143	0.3085173525152856	0.6476259086395689	0.07254875	0.08385217	0.942190592057562	1.0
TEX41	No major difference	0.04337845	0.03978809	0.017670691	0.06865671641791045	0.038501560874089485	0.026946107784431135	-1.0186112	-0.3081213	0.3085118593847815	0.6476259086395689	1.8460594	0.9237861	0.06518072013960852	0.5969852754106931
MRPL53	No major difference	0.0010410947	0.00027165716	0.0	0.002238805970149254	0.001040582726326743	0.0	-1.0188104	-1.7746406	0.3084256517467308	0.6476259086395689	1.0	17.881056	0.317562496788276	0.8138247540038903
LINC01512	No major difference	0.006837332	0.0040298724	0.0013651032	0.009701492537313434	0.0031217481789802292	0.0029940119760479044	-1.0190841	-0.92194295	0.30827339137515114	0.6476259086395689	0.6994182	1.1214122	0.48442276019080766	1.0
PNLIPRP1	No major difference	0.00158373	0.000396488	0.00909066	0.002238805970149254	0.001040582726326743	0.011976047904191617	-1.01913	-1.7668232	0.30827334768225695	0.6476259086395689	-1.7036136	-4.2520866	0.08936961055346786	0.6918378371776553
LINC01020	No major difference	0.0070402543	0.0043074545	0.008715613	0.011194029850746271	0.005202913631633716	0.011976047904191617	-1.0192842	-0.7674023	0.3081771160359655	0.6476259086395689	-0.9780547	-1.1138014	0.32855270391011937	0.8307208496336027
ENSG00000214719	No major difference	0.08200111	0.07938538	0.110948786	0.12910447761193988	0.08324661810613944	0.12275449101796401	-1.0194088	-0.2183145	0.30813495683635045	0.6476259086395689	-1.6233175	-0.5392187	0.10512857877105054	0.7357580904864468
HEMK1	No major difference	0.07044496	0.06570811	0.045819875	0.10149253731343257	0.059313215400624286	0.06586826347305391	-1.0198468	-0.24845162	0.3079245888900299	0.6476259086395689	0.8656437	0.3238489	0.3869581439606333	0.9176358259964894
ENSG00000286475	No major difference	0.015191667	0.012119557	0.0013454721	0.02761194029850748	0.013527575442247664	0.0029940119760479044	-1.0198689	-0.47556442	0.30790998302627587	0.6476259086395689	2.7159545	2.9196317	0.006699902822866346	0.1488054366393704
ENSG00000261602	No major difference	0.0015852831	0.0005647668	0.00548605	0.0029850746268656717	0.001040582726326743	0.0029940119760479044	-1.0203937	-1.4769502	0.3076526918946278	0.6476259086395689	-0.8464432	-2.7904172	0.39788884405847946	0.9315600789450158
SH3GL3	No major difference	0.020103661	0.01725853	0.0033365216	0.03283582089552241	0.01560874089490115	0.008982035928143714	-1.0205951	-0.45535198	0.3075699231099706	0.6476259086395689	2.3095796	1.9479618	0.02106917503143297	0.31818328153834186
NSF	No major difference	0.12563665	0.1260573	0.12687176	0.18880597014925393	0.12382934443288257	0.1556886227544909	-1.0206243	-0.172447	0.30756182957693	0.6476259086395689	-0.48301074	-0.124780186	0.6292603038450636	1.0
REC114	No major difference	0.019380478	0.015728788	0.004444266	0.029850746268656737	0.01560874089490115	0.011976047904191617	-1.0209392	-0.47751275	0.30740173419401534	0.6476259086395689	1.7961061	1.4245368	0.07271441690087058	0.6309175289782772
ENSG00000278673	No major difference	0.0013030649	0.00053617556	0.0036324079	0.0037313432835820895	0.001040582726326743	0.0029940119760479044	-1.0211829	-1.3625189	0.307275245718711	0.6476259086395689	-0.8049919	-2.4608853	0.4213627795586631	0.9618677466342181
LY6G5B	No major difference	0.04863987	0.046659634	0.06734875	0.07388059701492533	0.039542143600416226	0.05389221556886229	-1.0212437	-0.302718	0.3072665566564958	0.6476259086395689	-1.1500394	-0.55791515	0.2506710464696493	0.8138247540038903
PTPRZ1	No major difference	0.031048864	0.030559245	0.045117937	0.05000000000000004	0.020811654526534867	0.03293413173652694	-1.0213675	-0.3903249	0.3072119260736678	0.6476259086395689	-0.8273618	-0.54944474	0.40842605318512937	0.9453199590308664
ENSG00000231964	No major difference	0.0045031067	0.0017569993	0.0061040674	0.004477611940298508	0.001040582726326743	0.011976047904191617	-1.0220934	-1.4137464	0.3068449120058622	0.6476259086395689	-1.3464601	-2.212901	0.17884114030204692	0.8138247540038903
PLGLB2	No major difference	0.002337135	0.0009454805	0.0	0.0037313432835820895	0.002081165452653486	0.0	-1.0221475	-1.2449385	0.3068218541896245	0.6476259086395689	1.2963647	19.523825	0.19516140679209967	0.8138247540038903
ACTG1P17	No major difference	0.0142137585	0.010956141	0.0078121643	0.024626865671641806	0.01560874089490115	0.008982035928143714	-1.0222216	-0.50078	0.3067918830597218	0.6476259086395689	0.49850056	0.4390326	0.6182920968017476	1.0
RBBP9	No major difference	0.01767766	0.0151735395	0.0038452893	0.035074626865671664	0.01560874089490115	0.005988023952095809	-1.0223808	-0.4433414	0.30672666619842953	0.6476259086395689	2.04718	1.7945201	0.040855571698008505	0.4707961738167577
SEMA3B	No major difference	0.03810135	0.033848274	0.04545221	0.06119402985074632	0.033298647242455785	0.059880239520958105	-1.0224609	-0.3258205	0.30668497407624257	0.6476259086395689	-1.1838428	-0.5616472	0.23699295523632555	0.8138247540038903
FAM21EP-1	No major difference	0.009222567	0.0055553196	0.012075333	0.013432835820895528	0.007284079084287203	0.008982035928143714	-1.0224746	-0.68057656	0.30666455184210784	0.6476259086395689	-0.7527982	-0.91469294	0.4519905192772813	0.999794371665113
FAM86DP	Fetal-like persistence/reversion	0.029235223	0.027146295	0.0037896372	0.0485074626865672	0.02497398543184184	0.005988023952095809	-1.0236026	-0.37413982	0.3061504871724376	0.6476259086395689	3.1938872	2.5300655	0.0014377147007161907	0.04582214424898461
GSTO2	No major difference	0.021204712	0.018487714	0.021813946	0.04402985074626869	0.02185223725286161	0.02994011976047904	-1.0238479	-0.39221612	0.30603306026194416	0.6476259086395689	-0.4087855	-0.2647299	0.6828549538278915	1.0
ZNF529-AS1	No major difference	0.10278535	0.09380457	0.08784031	0.13731343283582056	0.0978147762747139	0.09880239520958081	-1.0242647	-0.20017387	0.30583039848407345	0.6476259086395689	0.22824389	0.070871204	0.819533673658096	1.0
KCNK7	No major difference	0.0088829845	0.0056260996	0.024373293	0.011194029850746271	0.006243496357960459	0.020958083832335328	-1.0243242	-0.7251434	0.3057920940302014	0.6476259086395689	-1.8993922	-2.0698464	0.05826065850268023	0.5659640031445287
ANGPTL3	No major difference	0.0024741446	0.0012054245	0.0	0.0052238805970149255	0.001040582726326743	0.0	-1.0243618	-1.2924298	0.30577523304732573	0.6476259086395689	1.0	19.611296	0.31756249930581226	0.8138247540038903
ZBTB7C-AS1	No major difference	0.004771652	0.0027655438	0.010394281	0.008208955223880597	0.0031217481789802292	0.008982035928143714	-1.0243948	-0.8919386	0.3057589505642347	0.6476259086395689	-1.1276114	-1.7672433	0.2601798041128847	0.8138247540038903
NTSR1	No major difference	0.0053041624	0.0030589504	0.018259833	0.009701492537313434	0.005202913631633716	0.020958083832335328	-1.0244278	-0.767262	0.30574125635126614	0.6476259086395689	-1.935878	-2.3918715	0.053657881758203185	0.5431775634758192
ENSG00000268555	No major difference	0.005398791	0.0032888218	0.0066106934	0.01194029850746269	0.005202913631633716	0.011976047904191617	-1.0246034	-0.7722811	0.30566071498475816	0.6476259086395689	-0.89848953	-1.065027	0.36938892346668073	0.8946776178844174
ENSG00000258842	No major difference	0.0023074066	0.00038158518	0.0014471691	0.0014925373134328358	0.001040582726326743	0.0029940119760479044	-1.0248134	-2.0961885	0.3056043073876294	0.6476259086395689	-0.6986361	-1.8612168	0.4852016632132471	1.0
ENSG00000264044	No major difference	0.0019208211	0.0006852701	0.0012013289	0.0029850746268656717	0.001040582726326743	0.0029940119760479044	-1.0250108	-1.4775836	0.30546929216507746	0.6476259086395689	-0.42456004	-0.94035864	0.6713313366991184	1.0
ENSG00000285444	No major difference	0.0057152715	0.004142109	0.0054745786	0.01194029850746269	0.0031217481789802292	0.011976047904191617	-1.0252163	-0.8760022	0.30538520125483615	0.6476259086395689	-0.7265075	-0.87238395	0.4677882811606723	1.0
LINC02472	No major difference	0.0037401356	0.001804656	0.0016345092	0.005970149253731343	0.0031217481789802292	0.0029940119760479044	-1.0253466	-1.0100679	0.3053079125290904	0.6476259086395689	0.050543237	0.08461491	0.9597053319503244	1.0
SPATS1	No major difference	0.0035900867	0.0019948215	0.005839126	0.006716417910447761	0.002081165452653486	0.0029940119760479044	-1.0253962	-1.0510181	0.30528781389674964	0.6476259086395689	-0.55656886	-1.2625164	0.5781340106601504	1.0
FLNC-AS1	No major difference	0.0021969876	0.00056453695	0.0	0.0029850746268656717	0.001040582726326743	0.0	-1.0253965	-1.7022752	0.3053036694359758	0.6476259086395689	1.0	18.783117	0.31756250419956095	0.8138247540038903
KANSL1-AS1	No major difference	0.0030200023	0.0013802364	0.00094530336	0.005970149253731343	0.002081165452653486	0.0029940119760479044	-1.0259145	-1.1620097	0.30503982823819875	0.6476259086395689	0.17002949	0.30391487	0.8650235875860293	1.0
ENSG00000178636	No major difference	0.004923847	0.0033428168	0.0	0.010447761194029853	0.0031217481789802292	0.0	-1.0260552	-0.92070687	0.3049862482885322	0.6476259086395689	1.502559	20.960205	0.1332816828456837	0.8138247540038903
LINC02625	No major difference	0.0041591027	0.0025916928	0.0036215498	0.008955223880597015	0.002081165452653486	0.005988023952095809	-1.0264932	-0.9779949	0.3047774586922729	0.6476259086395689	-0.43379632	-0.70042545	0.6646023795285863	1.0
LINC01808	No major difference	0.0036739404	0.0019526192	0.0009120439	0.006716417910447761	0.0031217481789802292	0.0029940119760479044	-1.0265731	-1.0062789	0.30473030051482425	0.6476259086395689	0.49923232	0.82482004	0.6177123044545172	1.0
RNF32-AS1	No major difference	0.02148878	0.018352062	0.04913118	0.040298507462686595	0.02497398543184184	0.07485029940119761	-1.0266651	-0.38063943	0.30470040671075593	0.6476259086395689	-2.9026546	-1.5173213	0.0038884929436732918	0.09893512506321943
LEFTY1	No major difference	0.009452906	0.00744573	0.0009683875	0.013432835820895528	0.005202913631633716	0.0029940119760479044	-1.0269426	-0.7610146	0.30456807697575167	0.6476259086395689	1.4220252	2.262923	0.1552773421794506	0.8138247540038903
ACY3	No major difference	0.0059705866	0.0042358283	0.009375134	0.013432835820895528	0.004162330905306972	0.008982035928143714	-1.0269705	-0.77634495	0.30455639596059497	0.6476259086395689	-0.8659399	-1.1741351	0.3869922400539739	0.9176358259964894
SNORD3A	No major difference	0.00705876	0.0050783562	0.0	0.014179104477611946	0.005202913631633716	0.0	-1.0275046	-0.7229174	0.3043031898615342	0.6476259086395689	2.0742817	21.68224	0.03831920184171362	0.45248993484184524
ENSG00000289422	No major difference	0.0032128384	0.0015690767	0.0029055635	0.0052238805970149255	0.002081165452653486	0.005988023952095809	-1.0275091	-1.160932	0.30428922784006024	0.6476259086395689	-0.5399746	-1.0132071	0.5894607904887166	1.0
NOP10	No major difference	0.014891596	0.010724658	0.0029774848	0.023880597014925387	0.011446409989594177	0.005988023952095809	-1.0275353	-0.54479533	0.30428222894638535	0.6476259086395689	1.6513586	1.573091	0.09891925890367684	0.7164228146222595
ZKSCAN3	No major difference	0.014696319	0.01167305	0.016554216	0.026865671641791062	0.011446409989594177	0.02395209580838323	-1.0275679	-0.51980776	0.3042740631585132	0.6476259086395689	-0.77624714	-0.6188138	0.4379475836984682	0.9820256533636536
ENSG00000288595	No major difference	0.00079117727	0.0002282105	0.0	0.002238805970149254	0.001040582726326743	0.0	-1.0280948	-1.6991407	0.304032663702918	0.6476259086395689	1.0	17.654766	0.3175624959413725	0.8138247540038903
FLJ43315	No major difference	0.005196455	0.002940029	0.0019460593	0.007462686567164179	0.002081165452653486	0.0029940119760479044	-1.0282755	-1.0233959	0.3039312260746005	0.6476259086395689	0.16836536	0.2900824	0.8663358526856995	1.0
REN	No major difference	0.005062998	0.002888004	0.0013262512	0.009701492537313434	0.004162330905306972	0.0029940119760479044	-1.0283983	-0.88616693	0.30387213588803413	0.6476259086395689	0.59058934	0.8941305	0.5549241662837299	1.0
SRRD	No major difference	0.01838631	0.016054023	0.017493369	0.03582089552238808	0.01560874089490115	0.020958083832335328	-1.0285127	-0.4481089	0.30383658478429415	0.6476259086395689	-0.25511417	-0.19113623	0.7987259339548831	1.0
TDRD12	No major difference	0.014958375	0.011411101	0.0015482934	0.02313432835820897	0.01248699271592092	0.0029940119760479044	-1.0285649	-0.5206086	0.30380047633805213	0.6476259086395689	2.3734157	2.6186748	0.017771280090946216	0.28628044917925866
ZNF701	No major difference	0.121807136	0.11797449	0.15690114	0.18432835820895538	0.11758584807492209	0.1586826347305388	-1.0286132	-0.17936233	0.30378898279300576	0.6476259086395689	-1.2675853	-0.3599545	0.2055129049957099	0.8138247540038903
ENSG00000268798	No major difference	0.0011853799	0.0003408115	0.0024536054	0.002238805970149254	0.001040582726326743	0.0029940119760479044	-1.0290531	-1.677081	0.30358046093312924	0.6476259086395689	-0.8244148	-2.6048763	0.41026349816152397	0.9483677084733934
PYDC2-AS1	No major difference	0.014616998	0.010156741	0.012909578	0.02164179104477613	0.010405827263267433	0.017964071856287425	-1.0291228	-0.56536055	0.3035344689883892	0.6476259086395689	-0.5299236	-0.44853058	0.5963777377442866	1.0
MTCH2	No major difference	0.10483097	0.10075099	0.116527304	0.15373134328358193	0.10301768990634763	0.1317365269461077	-1.029134	-0.19415903	0.30354242814967686	0.6476259086395689	-1.0006841	-0.28954306	0.3174082173351173	0.8138247540038903
ENSG00000278834	No major difference	0.0021958542	0.0005287514	0.004361778	0.002238805970149254	0.001040582726326743	0.005988023952095809	-1.0293745	-1.7717111	0.3034367498050771	0.6476259086395689	-1.0504292	-2.8345037	0.2942386374084432	0.8138247540038903
RASGRF1	No major difference	0.011796788	0.008718745	0.009427508	0.020895522388059713	0.011446409989594177	0.017964071856287425	-1.0296179	-0.5625588	0.30330499971358665	0.6476259086395689	-0.347257	-0.28921977	0.7285163244327404	1.0
ENSG00000229418	No major difference	0.0032726452	0.0011554006	0.0033363253	0.0037313432835820895	0.001040582726326743	0.005988023952095809	-1.0301118	-1.4722533	0.30306873669689954	0.6476259086395689	-0.92065245	-1.7695144	0.3577225809929655	0.8776891499997699
ENSG00000241185	No major difference	0.00680904	0.00494367	0.0030941765	0.01194029850746269	0.004162330905306972	0.008982035928143714	-1.0301688	-0.8276825	0.30305177807302996	0.6476259086395689	0.123394184	0.14816973	0.9018187335339927	1.0
SLC29A4	No major difference	0.012455005	0.009321105	0.0053897025	0.020895522388059713	0.00936524453694069	0.011976047904191617	-1.0301709	-0.57419235	0.3030475735758764	0.6476259086395689	0.60955125	0.5631061	0.5423145093148619	1.0
ADORA3	No major difference	0.0018511529	0.00042197184	0.0012409127	0.002238805970149254	0.001040582726326743	0.0029940119760479044	-1.030197	-1.8350095	0.3030551782570333	0.6476259086395689	-0.6235141	-1.5518333	0.533290840576809	1.0
RNASEH1	No major difference	0.04902088	0.043785226	0.04692653	0.0716417910447761	0.041623309053069706	0.050898203592814384	-1.0302027	-0.30270177	0.30303642810175485	0.6476259086395689	-0.29511923	-0.14123067	0.7680106336030652	1.0
RAB5A	No major difference	0.26502943	0.27136397	0.22583832	0.3261194029850734	0.22892819979188264	0.2215568862275447	-1.0302218	-0.12950441	0.3030363614322299	0.6476259086395689	1.149634	0.2345974	0.25072398888817815	0.8138247540038903
ITIH3	No major difference	0.002162899	0.0007613556	0.0026188605	0.0037313432835820895	0.001040582726326743	0.0029940119760479044	-1.0302901	-1.4825919	0.3029856011458382	0.6476259086395689	-0.6662953	-1.7204043	0.5056102698665406	1.0
ENSG00000274884	No major difference	0.0030759822	0.0015274611	0.0	0.0052238805970149255	0.001040582726326743	0.0	-1.0304805	-1.3038653	0.30289544521694584	0.6476259086395689	1.0	19.843018	0.3175624977777486	0.8138247540038903
PSMG1	No major difference	0.025644625	0.02134514	0.046582565	0.03880597014925376	0.020811654526534867	0.03592814371257485	-1.0305274	-0.41258734	0.3028823667956441	0.6476259086395689	-1.5311073	-1.02788	0.1264660224538067	0.798122644501828
ENSG00000259702	No major difference	0.0026332242	0.0009725072	0.0	0.0037313432835820895	0.001040582726326743	0.0	-1.0308093	-1.4508059	0.3027404910607996	0.6476259086395689	1.0	19.389755	0.31756249393607555	0.8138247540038903
UNC13B	No major difference	0.49303445	0.5216079	0.649691	0.44925373134327906	0.3267429760665956	0.4790419161676662	-1.0309949	-0.10775717	0.30267511422029364	0.6476259086395689	-3.097929	-0.46610713	0.002042622424179352	0.06061646972131997
CENPL	No major difference	0.011355413	0.0066028126	0.0058454997	0.014179104477611946	0.00936524453694069	0.011976047904191617	-1.0310863	-0.67335194	0.30260885253488523	0.6476259086395689	0.038049188	0.036749944	0.9696596628481875	1.0
PJA1	No major difference	0.012130937	0.00902741	0.0053411406	0.020895522388059713	0.007284079084287203	0.011976047904191617	-1.0314976	-0.65527695	0.3024271026770054	0.6476259086395689	0.3406289	0.3324217	0.7334571284047063	1.0
ZNF692-DT	No major difference	0.00137651	0.00048744958	0.004340051	0.0029850746268656717	0.001040582726326743	0.008982035928143714	-1.0316012	-1.4884489	0.30237120417755015	0.6476259086395689	-1.433111	-3.1197257	0.15270051288763956	0.8138247540038903
FAAHP1	No major difference	0.0023266575	0.0007613556	0.0013891717	0.0029850746268656717	0.001040582726326743	0.0029940119760479044	-1.0317243	-1.5342988	0.3023163327686443	0.6476259086395689	-0.4464943	-0.9984771	0.655429840013142	1.0
UBOX5	No major difference	0.067520164	0.0662251	0.09411541	0.11119402985074592	0.06555671175858474	0.10778443113772451	-1.0324136	-0.23792917	0.3020082340780576	0.6476259086395689	-1.5465581	-0.56134576	0.1225838016467463	0.7883230783972609
FSTL5	No major difference	0.06076536	0.058190618	0.053569492	0.09477611940298486	0.053069719042663846	0.059880239520958105	-1.0324364	-0.26402402	0.30199639452008	0.6476259086395689	0.03708917	0.015280885	0.970425681573379	1.0
APAF1	No major difference	0.1847414	0.18708004	0.21592784	0.2462686567164187	0.16024973985431826	0.2065868263473052	-1.0325143	-0.15475188	0.30196149166867864	0.6476259086395689	-1.1244656	-0.2625633	0.2612935406121305	0.8138247540038903
BOLA3-DT	No major difference	0.0018762544	0.00047455612	0.0013343785	0.002238805970149254	0.001040582726326743	0.0029940119760479044	-1.0327173	-1.750426	0.3018677451562885	0.6476259086395689	-0.60863817	-1.4975019	0.5430936590928295	1.0
VPS26A	No major difference	0.1900215	0.18679048	0.19256794	0.23582089552238875	0.16857440166493212	0.1766467065868262	-1.0328019	-0.15571758	0.30182320540937885	0.6476259086395689	-0.24130587	-0.05830047	0.809403721963295	1.0
EPHA8	No major difference	0.0021140976	0.0011378707	0.0036478979	0.006716417910447761	0.001040582726326743	0.0029940119760479044	-1.0330278	-1.2303419	0.30171282304123925	0.6476259086395689	-0.6450524	-1.6347936	0.5192591331701166	1.0
CHEK1	No major difference	0.04694346	0.038695376	0.032397293	0.0656716417910448	0.042663891779396446	0.04491017964071857	-1.03343	-0.30725604	0.3015199325042499	0.6476259086395689	0.38091654	0.1779362	0.7033880736373272	1.0
ENSG00000258983	No major difference	0.009069168	0.0072468203	0.0009922982	0.0164179104477612	0.004162330905306972	0.0029940119760479044	-1.0335722	-0.73160505	0.30146522056739694	0.6476259086395689	1.4513682	2.2753837	0.14693647285617187	0.8138247540038903
UQCRQ	No major difference	0.00802396	0.0059609697	0.009747898	0.0164179104477612	0.006243496357960459	0.008982035928143714	-1.0341496	-0.6942574	0.3011881900179485	0.6476259086395689	-0.56531656	-0.7018357	0.5721237637746897	1.0
RN7SL832P	No major difference	0.0018239644	0.00079328136	0.0053477464	0.004477611940298508	0.002081165452653486	0.005988023952095809	-1.0351753	-1.1963884	0.3006967781590933	0.6476259086395689	-1.145027	-2.540163	0.2529672177249365	0.8138247540038903
ENSG00000274471	No major difference	0.030044714	0.027023764	0.042989157	0.050746268656716456	0.027055150884495328	0.05389221556886229	-1.035275	-0.3684171	0.30066715396080546	0.6476259086395689	-1.4916575	-0.79932135	0.13640908728019177	0.8138247540038903
ENSG00000234793	No major difference	0.00276638	0.0015053638	0.0031856098	0.005970149253731343	0.001040582726326743	0.005988023952095809	-1.0353106	-1.256437	0.3006414024476071	0.6476259086395689	-0.7996005	-1.457069	0.42430654650886834	0.96555526383939
LRRC70	No major difference	0.0028727113	0.0012359621	0.0037389896	0.0052238805970149255	0.0031217481789802292	0.008982035928143714	-1.0357226	-1.0725827	0.30044585044553024	0.6476259086395689	-1.0684363	-1.5850985	0.28595369966661305	0.8138247540038903
TOPBP1	No major difference	0.22964777	0.23972903	0.25386035	0.28656716417910433	0.18730489073881332	0.2185628742514968	-1.035831	-0.1426356	0.3004141693659605	0.6476259086395689	-0.5743359	-0.12627214	0.5659632401122932	1.0
LINC01646	No major difference	0.00084151333	0.0001453277	0.0029270044	0.0014925373134328358	0.001040582726326743	0.005988023952095809	-1.0358375	-2.268307	0.30043987236767367	0.6476259086395689	-1.3011407	-4.1195264	0.19409853342532554	0.8138247540038903
L3MBTL2-AS1	No major difference	0.029189678	0.026186492	0.021209884	0.04701492537313436	0.02497398543184184	0.03293413173652694	-1.0361488	-0.39280772	0.3002577633259497	0.6476259086395689	0.1390993	0.08321151	0.8894117759987945	1.0
CCDC66	No major difference	0.29428273	0.29452285	0.27205834	0.3388059701492522	0.25078043704474406	0.25748502994011957	-1.0363554	-0.12632333	0.30016463023685247	0.6476259086395689	0.40977108	0.079081304	0.6821174010607202	1.0
MOB4	No major difference	0.1117359	0.10700384	0.10547072	0.16343283582089546	0.11030176899063486	0.1317365269461077	-1.0364124	-0.19015057	0.3001363170522717	0.6476259086395689	-0.26422825	-0.074656434	0.7916932710550086	1.0
ENSG00000228142	No major difference	0.0065959017	0.005415588	0.01400891	0.01194029850746269	0.0031217481789802292	0.014970059880239521	-1.0364265	-0.99025905	0.3001323151539635	0.6476259086395689	-1.4689993	-1.9773979	0.14253274124587886	0.8138247540038903
EIF2S1	No major difference	0.08600115	0.083970815	0.10365608	0.13134328358208916	0.09053069719042667	0.10778443113772451	-1.0365045	-0.21107723	0.3000950639787028	0.6476259086395689	-0.9541414	-0.31445578	0.3404424610371103	0.8501983060300101
ENSG00000254099	No major difference	0.007910732	0.0048268703	0.0009922982	0.010447761194029853	0.005202913631633716	0.0029940119760479044	-1.0367792	-0.77718353	0.29994944347246694	0.6476259086395689	1.3610955	1.9340044	0.17372138971599632	0.8138247540038903
FAM86B3P	No major difference	0.0036878188	0.0020261987	0.0	0.006716417910447761	0.002081165452653486	0.0	-1.036921	-1.0828394	0.2998851863995646	0.6476259086395689	1.3059659	20.355661	0.19187701209952168	0.8138247540038903
ENSG00000235435	No major difference	0.004431673	0.002813119	0.0009922982	0.009701492537313434	0.004162330905306972	0.0029940119760479044	-1.0372741	-0.8427198	0.2997251608749272	0.6476259086395689	0.809275	1.231256	0.4185142606180774	0.9589800890394586
INO80C	No major difference	0.13224563	0.124891914	0.21209279	0.15671641791044763	0.11030176899063486	0.1856287425149699	-1.0375586	-0.1955633	0.2995993871394223	0.6476259086395689	-2.9346647	-0.8204634	0.003496851649542866	0.09160284111319984
AANAT	No major difference	0.0032194818	0.0016994048	0.0	0.006716417910447761	0.002081165452653486	0.0	-1.0377202	-1.0495161	0.2995114030139188	0.6476259086395689	1.3972669	20.234718	0.16265620049688473	0.8138247540038903
KNSTRN	No major difference	0.011357795	0.008318108	0.013671901	0.020895522388059713	0.010405827263267433	0.017964071856287425	-1.0380601	-0.57174534	0.29935902365609074	0.6476259086395689	-0.77462184	-0.72052187	0.4389452513123503	0.9835674847700931
TTC7B	No major difference	1.0561405	1.096209	0.883948	0.6820895522388087	0.5431841831425583	0.5179640718562889	-1.0383351	-0.08114453	0.2992465964717812	0.6476259086395689	2.3483202	0.29460642	0.019168268637463973	0.30179642615817026
ZPLD1	No major difference	0.02218069	0.018118784	0.02669826	0.039552238805970176	0.02185223725286161	0.020958083832335328	-1.0383363	-0.40369815	0.2992341029024133	0.6476259086395689	-0.58011836	-0.413943	0.5621090488911105	1.0
NOXA1	No major difference	0.01592788	0.0136149665	0.019878909	0.03582089552238808	0.014568158168574407	0.020958083832335328	-1.0383554	-0.46110708	0.2992346045507452	0.6476259086395689	-0.5221778	-0.43247473	0.6017809646257033	1.0
ZNF778-DT	No major difference	0.0044696806	0.00169256	0.0	0.005970149253731343	0.0031217481789802292	0.0	-1.0396881	-1.1090394	0.2986031271105609	0.6476259086395689	1.7125528	20.360243	0.08711775782025377	0.6874834824713528
ENSG00000263574	No major difference	0.001050018	0.0002886699	0.0019210856	0.002238805970149254	0.001040582726326743	0.0029940119760479044	-1.0401868	-1.733584	0.2983837595417907	0.6476259086395689	-0.81639326	-2.5432146	0.4148261223748251	0.9543599010543059
ACSM3	No major difference	0.047563426	0.04718576	0.036466915	0.07537313432835815	0.037460978147762745	0.04790419161676648	-1.0404952	-0.3130911	0.29824192563872265	0.6476259086395689	0.18719417	0.086766474	0.8515607908471338	1.0
ZBTB7C	No major difference	0.122971416	0.11552444	0.11400547	0.138059701492537	0.09261186264308016	0.1287425149700598	-1.0408951	-0.21553347	0.29804776398353217	0.6476259086395689	-0.47707388	-0.14532936	0.6334773224109874	1.0
ENSG00000287023	No major difference	0.0030815518	0.0017995379	0.0	0.005970149253731343	0.001040582726326743	0.0	-1.0410162	-1.2419312	0.29798980071109654	0.6476259086395689	1.0	19.99557	0.3175625048295502	0.8138247540038903
CWC22	No major difference	0.15640382	0.1651955	0.17131995	0.22089552238806023	0.13423517169614993	0.182634730538922	-1.0411768	-0.16875286	0.29792926272887543	0.6476259086395689	-0.8679882	-0.21411622	0.38574461372032853	0.9164751524102337
INSYN1-AS1	No major difference	0.0013204134	0.00046094475	0.0059493533	0.0029850746268656717	0.001040582726326743	0.0029940119760479044	-1.0412347	-1.5056125	0.2978803207018065	0.6476259086395689	-0.8776015	-3.1040988	0.3807759715908611	0.9094852413664526
CCDC144CP	No major difference	0.0159422	0.012387176	0.019535279	0.0283582089552239	0.01560874089490115	0.038922155688622756	-1.0413009	-0.49056685	0.29785491400595365	0.6476259086395689	-1.3185694	-0.85877734	0.18787404886241438	0.8138247540038903
ENSG00000276418	No major difference	0.004376672	0.0022559313	0.00305882	0.007462686567164179	0.0031217481789802292	0.005988023952095809	-1.0413349	-0.952689	0.29782966807946876	0.6476259086395689	-0.37975696	-0.5409277	0.7042712231770258	1.0
TMEM19	No major difference	0.024497077	0.019282097	0.021978306	0.03582089552238808	0.020811654526534867	0.02994011976047904	-1.0413779	-0.43661457	0.2978181840726422	0.6476259086395689	-0.38600728	-0.25745833	0.699635637244471	1.0
LYRM2	No major difference	0.035767175	0.030118274	0.023598533	0.05522388059701497	0.032258064516129045	0.02994011976047904	-1.0414548	-0.34644803	0.29778546890431123	0.6476259086395689	0.49485323	0.27114466	0.6208647454001235	1.0
ENSG00000289602	No major difference	0.001270992	0.0002895132	0.004280217	0.002238805970149254	0.001040582726326743	0.0029940119760479044	-1.041503	-1.8993411	0.29778499101690314	0.6476259086395689	-0.8997499	-3.3809793	0.3688917424622462	0.893947824534639
DFFA	No major difference	0.12039573	0.116874434	0.18273179	0.16791044776119401	0.1155046826222686	0.1796407185628741	-1.0416336	-0.18750113	0.297709399545744	0.6476259086395689	-2.0771067	-0.59201026	0.03830471898395605	0.45248993484184524
ATF5	No major difference	0.029843478	0.023950512	0.0373316	0.04179104477611943	0.023933402705515097	0.04790419161676648	-1.0416948	-0.39738616	0.29767130846083006	0.6476259086395689	-1.1851168	-0.6908788	0.23653330847031412	0.8138247540038903
ENSG00000249787	No major difference	0.012660996	0.010206339	0.010344965	0.02238805970149255	0.011446409989594177	0.014970059880239521	-1.0418555	-0.5531151	0.2976028342302523	0.6476259086395689	-0.17921314	-0.15968275	0.8578296716706065	1.0
TRPV1	No major difference	0.10998565	0.10387528	0.12456942	0.15149253731343265	0.09365244536940691	0.1497005988023951	-1.0418952	-0.20385623	0.2975867613135573	0.6476259086395689	-1.4028782	-0.40013325	0.16119436403555254	0.8138247540038903
ATG7	No major difference	1.1580725	1.1570029	1.0592525	0.6813432835820923	0.5816857440166495	0.6167664670658687	-1.0427947	-0.07880596	0.2971712411968055	0.6476259086395689	0.913418	0.105735235	0.3613809884254471	0.8838538913604205
ANXA13	No major difference	0.092404254	0.09064434	0.05257142	0.11791044776119362	0.07075962539021848	0.09281437125748501	-1.0428557	-0.23207124	0.29714444369980725	0.6476259086395689	1.4120921	0.45865846	0.15826330494187804	0.8138247540038903
GNGT2	No major difference	0.018182026	0.015302817	0.021739226	0.026865671641791062	0.010405827263267433	0.026946107784431135	-1.0429939	-0.5383513	0.29707676524827875	0.6476259086395689	-1.0447179	-0.78970855	0.29661176105049375	0.8138247540038903
ENSG00000231083	No major difference	0.0041795205	0.0013556073	0.0017560187	0.0037313432835820895	0.002081165452653486	0.0029940119760479044	-1.0432906	-1.3114473	0.296936218606713	0.6476259086395689	-0.21619932	-0.40593672	0.828914761653817	1.0
CZIB	No major difference	0.028725613	0.025839636	0.014136131	0.0485074626865672	0.023933402705515097	0.020958083832335328	-1.0433043	-0.39451844	0.29693551536798257	0.6476259086395689	0.96627873	0.6001514	0.334166584734253	0.8404733159481795
ENSG00000267072	No major difference	0.001566332	0.00063615025	0.00071730046	0.004477611940298508	0.001040582726326743	0.0029940119760479044	-1.0433362	-1.388236	0.29690234545952066	0.6476259086395689	-0.18046345	-0.37340465	0.8568371660730884	1.0
ENPP7P5	No major difference	0.0070665674	0.00288509	0.0021995143	0.007462686567164179	0.004162330905306972	0.005988023952095809	-1.043375	-0.9526956	0.2968889440387196	0.6476259086395689	0.18261567	0.22538203	0.8551453099280018	1.0
SLAIN1	No major difference	0.007483454	0.005064477	0.002270441	0.014925373134328365	0.007284079084287203	0.005988023952095809	-1.0434781	-0.66755426	0.2968420553710636	0.6476259086395689	0.86566097	0.9435885	0.38686995449477124	0.9176358259964894
ADPRH	No major difference	0.013837984	0.010606796	0.017244527	0.023880597014925387	0.011446409989594177	0.02395209580838323	-1.0437735	-0.5508736	0.29670955190655424	0.6476259086395689	-0.84636676	-0.72949	0.3977588868438927	0.9314321153839146
ENSG00000254162	No major difference	0.003601561	0.001916359	0.0029468623	0.005970149253731343	0.001040582726326743	0.0029940119760479044	-1.044189	-1.2942246	0.2965123273930635	0.6476259086395689	-0.41558892	-0.9174301	0.6778785420910121	1.0
PPARD	No major difference	0.3479683	0.35352647	0.2918504	0.3611940298507441	0.25910509885535793	0.25449101796407164	-1.0443879	-0.12363664	0.29643594990377936	0.6476259086395689	1.0193131	0.18932946	0.3084359584547798	0.8138247540038903
ENSG00000285717	No major difference	0.0013264719	0.00046094475	0.0	0.0029850746268656717	0.001040582726326743	0.0	-1.0444787	-1.5106268	0.2963781618061593	0.6476259086395689	1.0	18.54192	0.31756249828533145	0.8138247540038903
ENSG00000266171	No major difference	0.0022253245	0.001079283	0.0032690184	0.0052238805970149255	0.002081165452653486	0.0029940119760479044	-1.0452195	-1.1137563	0.29603174065903565	0.6476259086395689	-0.5907937	-1.3760605	0.5550019228522982	1.0
PDF	No major difference	0.0017681352	0.0006143662	0.0	0.0029850746268656717	0.001040582726326743	0.0	-1.0453728	-1.5092472	0.29596479067422177	0.6476259086395689	1.0	18.881475	0.3175624950508023	0.8138247540038903
ENSG00000242578	No major difference	0.007892297	0.004717669	0.0050133276	0.009701492537313434	0.005202913631633716	0.011976047904191617	-1.0454751	-0.8247563	0.2959145179116397	0.6476259086395689	-0.39977685	-0.4262724	0.689441519458708	1.0
MTERF3	No major difference	0.04339773	0.038333606	0.027034668	0.06716417910447763	0.042663891779396446	0.04491017964071857	-1.0458512	-0.3071476	0.29575374546282956	0.6476259086395689	0.746463	0.34378633	0.45561943591072507	1.0
EGFL6	No major difference	0.0028719625	0.0015754469	0.010951105	0.005970149253731343	0.001040582726326743	0.011976047904191617	-1.0460494	-1.2626152	0.29565740833358656	0.6476259086395689	-1.4630235	-2.8903809	0.14430884673230387	0.8138247540038903
PPIEL-1	No major difference	0.022172604	0.017622197	0.027443385	0.03805970149253734	0.02185223725286161	0.03293413173652694	-1.0460701	-0.40490288	0.2956470423063444	0.6476259086395689	-0.8183798	-0.54211855	0.4135481730836199	0.9527827474488395
MYH11	Fetal-like persistence/reversion	0.6061844	0.41898417	1.5362375	0.2895522388059699	0.2060353798126945	0.4670658682634745	-1.0463877	-0.15792552	0.2955005645413659	0.6476259086395689	-7.263544	-1.610504	1.832859815233072e-12	4.877410234001101e-10
UBB	No major difference	0.030757058	0.028024958	0.00702854	0.050746268656716456	0.027055150884495328	0.008982035928143714	-1.0468342	-0.36833888	0.2953046691718385	0.6476259086395689	2.5939538	1.8535007	0.009605744661775342	0.19116491767026383
ZRANB2-AS1	No major difference	0.011011085	0.00859512	0.0057301866	0.02164179104477613	0.00936524453694069	0.008982035928143714	-1.0469313	-0.5873538	0.2952552729104248	0.6476259086395689	0.3779878	0.35873967	0.7055394785867584	1.0
DTNB-AS1	No major difference	0.005564456	0.0032589172	0.0023195578	0.009701492537313434	0.004162330905306972	0.005988023952095809	-1.0476775	-0.8375201	0.2948992021887833	0.6476259086395689	0.21694249	0.27275	0.8283048520138923	1.0
ENSG00000250129	No major difference	0.0030760719	0.0014138352	0.002399048	0.004477611940298508	0.001040582726326743	0.0029940119760479044	-1.0477843	-1.352548	0.29484879824860455	0.6476259086395689	-0.43994918	-0.9811931	0.6601587543964405	1.0
ADAM2	No major difference	0.008017698	0.005421776	0.0048427205	0.01194029850746269	0.004162330905306972	0.0029940119760479044	-1.0478637	-0.81200504	0.2948194501488494	0.6476259086395689	0.12304882	0.1945568	0.9021097699356853	1.0
ENSG00000232072	No major difference	0.013598618	0.010389377	0.018479759	0.023880597014925387	0.011446409989594177	0.014970059880239521	-1.0488144	-0.54319906	0.2943837734657298	0.6476259086395689	-0.70674634	-0.6794664	0.48008623399465167	1.0
ENSG00000227914	No major difference	0.0033398126	0.0014452538	0.0	0.004477611940298508	0.001040582726326743	0.0	-1.0494348	-1.3871288	0.29408835889523527	0.6476259086395689	1.0	19.790075	0.31756249084597776	0.8138247540038903
ENSG00000283635	No major difference	0.0014230735	0.00058839854	0.0016987303	0.004477611940298508	0.001040582726326743	0.0029940119760479044	-1.0494374	-1.3741754	0.2940872860019796	0.6476259086395689	-0.61736387	-1.529271	0.5373327355683188	1.0
ENSG00000285690	No major difference	0.0026372094	0.0006458233	0.0	0.002238805970149254	0.001040582726326743	0.0	-1.049522	-1.7512416	0.2940702625626002	0.6476259086395689	1.0	18.938879	0.317562492727199	0.8138247540038903
GOSR2-DT	No major difference	0.0025816867	0.0010463526	0.0028749802	0.004477611940298508	0.002081165452653486	0.005988023952095809	-1.0497763	-1.2076236	0.29393539261099333	0.6476259086395689	-0.8499536	-1.4709387	0.39583154349159877	0.9289289434221906
ENSG00000285705	No major difference	0.0068340073	0.0049277307	0.012669882	0.014925373134328365	0.005202913631633716	0.017964071856287425	-1.0498954	-0.726951	0.29389059840558607	0.6476259086395689	-1.2093174	-1.3996875	0.22720065287659744	0.8138247540038903
TUBA1C	No major difference	0.03922184	0.036716975	0.034661964	0.06343283582089557	0.036420395421436005	0.0568862275449102	-1.0499798	-0.322856	0.2938576629166958	0.6476259086395689	-0.30960536	-0.14186901	0.7569574941527862	1.0
ENSG00000269839	No major difference	0.0029688524	0.0017466771	0.0	0.006716417910447761	0.001040582726326743	0.0	-1.0500606	-1.238468	0.29381540912067816	0.6476259086395689	1.0	19.968304	0.31756249187479885	0.8138247540038903
DIRAS3	No major difference	0.007686027	0.005542991	0.008983259	0.013432835820895528	0.005202913631633716	0.005988023952095809	-1.0501275	-0.7581929	0.2937812446341173	0.6476259086395689	-0.33318305	-0.50098866	0.7391457183360733	1.0
ARHGAP31-AS1	No major difference	0.016964128	0.013076829	0.015532467	0.03134328358208957	0.01873048907388138	0.02395209580838323	-1.0501946	-0.4452958	0.29374678341593985	0.6476259086395689	-0.47740734	-0.31816074	0.633257982512496	1.0
AK4	No major difference	0.09470663	0.087664574	0.14077184	0.11716417910447721	0.07596253902185221	0.11976047904191611	-1.050264	-0.23025456	0.29372200509909746	0.6476259086395689	-1.820695	-0.6334875	0.06926562316958818	0.6138484653526124
OR9H1P	No major difference	0.008107525	0.0058609582	0.0030482223	0.014925373134328365	0.004162330905306972	0.005988023952095809	-1.0503029	-0.7836051	0.29370180178160255	0.6476259086395689	0.42672434	0.5399367	0.6696707790821284	1.0
ENSG00000231724	No major difference	0.0029085607	0.0013167274	0.0	0.0052238805970149255	0.002081165452653486	0.0	-1.0503212	-1.1404381	0.29368117184191395	0.6476259086395689	1.396645	19.952003	0.1628431597264755	0.8138247540038903
GTF2IRD1P1	No major difference	0.0037007728	0.0019863343	0.00085081335	0.008208955223880597	0.004162330905306972	0.0029940119760479044	-1.0503366	-0.8799005	0.2936737819032066	0.6476259086395689	0.7588474	1.0941578	0.44810833540505246	0.9953365617249255
GABRB2	No major difference	0.023048667	0.020692032	0.006630844	0.040298507462686595	0.01873048907388138	0.017964071856287425	-1.0508462	-0.42857018	0.29346062481739654	0.6476259086395689	1.7953072	1.2309874	0.07284603362635035	0.6317820383857542
MTNR1A	No major difference	0.0017561383	0.00076205254	0.0072178133	0.004477611940298508	0.001040582726326743	0.005988023952095809	-1.0509694	-1.3525549	0.29338388498912005	0.6476259086395689	-1.0754281	-2.9217684	0.282920619791485	0.8138247540038903
RDH14	No major difference	0.015180159	0.012623456	0.021989364	0.02761194029850748	0.010405827263267433	0.02994011976047904	-1.0511438	-0.5565197	0.29332050297765244	0.6476259086395689	-1.3970478	-1.0666459	0.16300565385668028	0.8138247540038903
UBE2O	No major difference	0.262171	0.26952112	0.18781778	0.2985074626865667	0.2060353798126945	0.1706586826347304	-1.051572	-0.14059165	0.2931282961933072	0.6476259086395689	2.1236184	0.46977946	0.03405793105783462	0.42260057438756515
NKD1	No major difference	0.034020532	0.033909053	0.036373883	0.04925373134328362	0.020811654526534867	0.050898203592814384	-1.0516089	-0.3997673	0.2931144055954154	0.6476259086395689	-0.8197259	-0.4537962	0.41268108977386686	0.9517306170585228
PPDPF	No major difference	0.023064682	0.02008225	0.0063965004	0.035074626865671664	0.017689906347554636	0.005988023952095809	-1.0518334	-0.4405695	0.2930030770487233	0.6476259086395689	1.8335992	1.565707	0.0669970377683871	0.6057597001940058
GNL3L	No major difference	0.4352056	0.44449764	0.43038195	0.4417910447761151	0.31945889698230845	0.32035928143712605	-1.0520409	-0.11037294	0.29291323996856644	0.6476259086395689	0.53527516	0.092231706	0.59266218323183	1.0
CYCSP55	No major difference	0.0021959937	0.00085591845	0.0	0.0037313432835820895	0.001040582726326743	0.0	-1.0521282	-1.4331552	0.2928518404133333	0.6476259086395689	1.0	19.253	0.3175624900053422	0.8138247540038903
ENSG00000290885	No major difference	0.003109938	0.0012814021	0.0012825067	0.0052238805970149255	0.002081165452653486	0.0029940119760479044	-1.0521345	-1.196502	0.29285105548783774	0.6476259086395689	-0.059050694	-0.1062232	0.9529298903455681	1.0
ENSG00000278668	No major difference	0.0042751865	0.002614868	0.0	0.007462686567164179	0.002081165452653486	0.0	-1.0521405	-1.0967513	0.2928541721014425	0.6476259086395689	1.2431753	20.547806	0.2141067574724385	0.8138247540038903
ENSG00000275481	No major difference	0.009207533	0.0056021	0.01247094	0.013432835820895528	0.007284079084287203	0.011976047904191617	-1.0522758	-0.71546143	0.2927849093957834	0.6476259086395689	-0.9881839	-1.1113123	0.32361328129104927	0.8231082656776744
ENSG00000286652	No major difference	0.013918892	0.010725734	0.01397133	0.020149253731343294	0.00936524453694069	0.014970059880239521	-1.0523741	-0.60177433	0.2927488211790712	0.6476259086395689	-0.6144173	-0.5593745	0.5391954102733942	1.0
NOTCH2NLA	No major difference	0.0025625518	0.0013965978	0.0	0.007462686567164179	0.002081165452653486	0.0	-1.0525155	-1.0250828	0.292678939118248	0.6476259086395689	1.4048465	20.022755	0.1603904009698804	0.8138247540038903
SYBU	Fetal-like persistence/reversion	0.10274747	0.092957824	0.39789426	0.11194029850746233	0.07492195629552546	0.2155688622754489	-1.0525373	-0.23633859	0.29267615777754213	0.6476259086395689	-5.5723305	-1.9042894	4.687344812477205e-08	5.991189440367846e-06
VIPR2	No major difference	0.02345433	0.02202978	0.027576711	0.04104477611940301	0.017689906347554636	0.03293413173652694	-1.0525804	-0.4381499	0.29266745095300734	0.6476259086395689	-0.6914555	-0.47272143	0.48957178923471467	1.0
HMGCS1	No major difference	0.08784151	0.080206275	0.07719652	0.12611940298507418	0.07492195629552546	0.10778443113772451	-1.0526613	-0.23793092	0.29262277934725894	0.6476259086395689	-0.43891045	-0.14447348	0.6608736418190393	1.0
GUSBP8	No major difference	0.0008395495	0.00019260243	0.0	0.002238805970149254	0.001040582726326743	0.0	-1.0528198	-1.9495515	0.2925704205351352	0.6476259086395689	1.0	17.43117	0.3175624979622077	0.8138247540038903
TCEAL1	No major difference	0.01599226	0.012629354	0.019976214	0.026119402985074643	0.011446409989594177	0.026946107784431135	-1.0531672	-0.56468904	0.2923872525071307	0.6476259086395689	-1.1672505	-0.9119737	0.24364142846796186	0.8138247540038903
ENSG00000183171	No major difference	0.0015911533	0.0005300978	0.0042932597	0.0029850746268656717	0.002081165452653486	0.0029940119760479044	-1.0536002	-1.412171	0.29219569997807215	0.6476259086395689	-0.817202	-2.5070293	0.4143786205308776	0.9540044695832842
ENSG00000285569	No major difference	0.0043548425	0.0020998851	0.0018727205	0.006716417910447761	0.002081165452653486	0.0029940119760479044	-1.0539039	-1.1164888	0.29203772349230145	0.6476259086395689	-0.015705813	-0.028093861	0.9874736073573656	1.0
NR2F2	No major difference	0.4105794	0.4325582	0.29733208	0.38880597014925083	0.27263267429760546	0.24850299401197581	-1.0540583	-0.12158569	0.2919905751978816	0.6476259086395689	2.4042354	0.44372147	0.01646331653009682	0.27269747904171937
FAM66A	No major difference	0.007344627	0.004354651	0.011836251	0.01194029850746269	0.004162330905306972	0.011976047904191617	-1.0549315	-0.85036695	0.2915698932437074	0.6476259086395689	-1.0844982	-1.4412923	0.27876383922788717	0.8138247540038903
AIMP1	No major difference	0.07975122	0.07271426	0.1446922	0.13208955223880559	0.08636836628511968	0.12275449101796401	-1.0554167	-0.2190116	0.2913611888832119	0.6476259086395689	-2.536886	-0.87251663	0.01152424018313509	0.21593206942605336
TTC14-DT	No major difference	0.0064227195	0.003457634	0.002760654	0.009701492537313434	0.004162330905306972	0.005988023952095809	-1.0555979	-0.87672436	0.29126301388581954	0.6476259086395689	0.12173579	0.16061772	0.903141446075012	1.0
MEGF10	No major difference	0.01532979	0.01243995	0.022040226	0.026119402985074643	0.010405827263267433	0.02395209580838323	-1.0558101	-0.5603471	0.29118084267344707	0.6476259086395689	-1.2420013	-1.005788	0.21482802487649663	0.8138247540038903
CACNG6	No major difference	0.0060172975	0.004364966	0.0018785959	0.009701492537313434	0.002081165452653486	0.0029940119760479044	-1.0561618	-1.0044842	0.2910209258251413	0.6476259086395689	0.35676008	0.623556	0.7213393656463192	1.0
ENSG00000248187	No major difference	0.0012617684	0.00033733132	0.0	0.002238805970149254	0.001040582726326743	0.0	-1.0562322	-1.7544111	0.29099508248731254	0.6476259086395689	1.0	18.156738	0.31756249707847417	0.8138247540038903
IAPP	No major difference	0.004134628	0.00179363	0.0	0.004477611940298508	0.002081165452653486	0.0	-1.0567393	-1.1947267	0.29074252563385033	0.6476259086395689	1.3445399	20.258274	0.1790914811876487	0.8138247540038903
TAS2R46	No major difference	0.0026730264	0.001415016	0.003179095	0.006716417910447761	0.002081165452653486	0.005988023952095809	-1.056849	-1.0822065	0.2906952614399527	0.6476259086395689	-0.7167386	-1.2543371	0.47390083280357775	1.0
CD276	No major difference	0.09763564	0.09424122	0.046390545	0.14552238805970125	0.09261186264308016	0.06586826347305391	-1.0568799	-0.20672567	0.29069684294885767	0.6476259086395689	2.708808	0.88225234	0.006882290918800658	0.15174039345182444
NPIPB14P	No major difference	0.11034215	0.10950371	0.17610973	0.173134328358209	0.10405827263267438	0.1766467065868262	-1.0568832	-0.19318786	0.2906978527534495	0.6476259086395689	-2.7318814	-0.75502896	0.0065202508525308	0.14605481877485965
NRAS	No major difference	0.05351289	0.04940379	0.06144215	0.08208955223880586	0.049947970863683626	0.06586826347305391	-1.0570834	-0.29050386	0.2906013138655626	0.6476259086395689	-0.9024002	-0.39321685	0.36724714796067637	0.8915799198060231
ENSG00000249547	No major difference	0.018492538	0.014425189	0.013905974	0.03208955223880599	0.020811654526534867	0.017964071856287425	-1.0571014	-0.43576148	0.2905841498136972	0.6476259086395689	0.2518847	0.19500677	0.801222873986581	1.0
ENSG00000288853	No major difference	0.0039940453	0.0018499249	0.0	0.004477611940298508	0.001040582726326743	0.0	-1.0571775	-1.3728002	0.29054191681146874	0.6476259086395689	1.0	20.020632	0.3175624842701003	0.8138247540038903
EXOSC5	No major difference	0.010335202	0.0076955184	0.011394549	0.01716417910447762	0.006243496357960459	0.011976047904191617	-1.0573989	-0.72493064	0.29045192436275735	0.6476259086395689	-0.72116435	-0.7961193	0.47113194856874585	1.0
ENSG00000254432	No major difference	0.0023082087	0.0006455228	0.0	0.0029850746268656717	0.001040582726326743	0.0	-1.057423	-1.6596335	0.2904440760454497	0.6476259086395689	1.0	18.938347	0.31756249108059037	0.8138247540038903
RPL7A	No major difference	0.035955455	0.037937626	0.045921303	0.07238805970149251	0.037460978147762745	0.05389221556886229	-1.057425	-0.32926354	0.2904600548627269	0.6476259086395689	-0.73000586	-0.3872116	0.4657041155400444	1.0
ENSG00000286546	No major difference	0.0051010046	0.0027665708	0.0057344586	0.007462686567164179	0.002081165452653486	0.008982035928143714	-1.0577523	-1.0691266	0.2902815377595935	0.6476259086395689	-0.89328915	-1.3217695	0.3721386250703892	0.8981049793958522
ABCB10	No major difference	0.11570513	0.1153887	0.07629911	0.17238805970149257	0.10822060353798137	0.10778443113772451	-1.058157	-0.19389257	0.29011664874928333	0.6476259086395689	1.455519	0.418577	0.1459339883586596	0.8138247540038903
ENSG00000271971	No major difference	0.002754783	0.0014871495	0.0012000051	0.005970149253731343	0.002081165452653486	0.0029940119760479044	-1.0584089	-1.1765777	0.2899871458071694	0.6476259086395689	-0.008347374	-0.01601623	0.9933417904378281	1.0
TMEM52B	No major difference	0.0021374202	0.0008871065	0.001791904	0.004477611940298508	0.002081165452653486	0.005988023952095809	-1.0587188	-1.2028153	0.28984242800126025	0.6476259086395689	-0.5958919	-1.0410594	0.5515371755577763	1.0
ENSG00000226690	No major difference	0.005100816	0.002993156	0.0057912073	0.009701492537313434	0.004162330905306972	0.005988023952095809	-1.058904	-0.85491866	0.2897569712287352	0.6476259086395689	-0.60436606	-0.89556986	0.5459073391944058	1.0
ENSG00000289381	No major difference	0.0013627483	0.000477058	0.0	0.0029850746268656717	0.001040582726326743	0.0	-1.058934	-1.512073	0.2897448495515012	0.6476259086395689	1.0	18.583323	0.3175624980869749	0.8138247540038903
STK32A	No major difference	0.012095006	0.00885465	0.031527158	0.017910447761194038	0.00936524453694069	0.02994011976047904	-1.0591233	-0.64888334	0.2896629731754799	0.6476259086395689	-1.9331282	-1.8320235	0.05392265432591072	0.5446628769623539
RUNX3	No major difference	0.021071369	0.018838096	0.0069087986	0.03358208955223883	0.013527575442247664	0.011976047904191617	-1.0592167	-0.49376953	0.28963238040406264	0.6476259086395689	1.2925979	1.0538079	0.1964158368356888	0.8138247540038903
MTCH1P2	No major difference	0.005454733	0.0034783024	0.0030120844	0.009701492537313434	0.0031217481789802292	0.0029940119760479044	-1.0594531	-0.9364011	0.2895131430349258	0.6476259086395689	0.03543107	0.060243547	0.971746875283131	1.0
C1orf167	No major difference	0.0053452775	0.0027197085	0.010975156	0.008955223880597015	0.004162330905306972	0.017964071856287425	-1.0598922	-0.9112112	0.28930511865725583	0.6476259086395689	-1.5389132	-1.9765382	0.12463729524703618	0.7938071478318054
ENSG00000289079	No major difference	0.0043594087	0.0023705587	0.005432715	0.007462686567164179	0.0031217481789802292	0.008982035928143714	-1.0600594	-0.9653989	0.28922991684850224	0.6476259086395689	-0.9095575	-1.2910676	0.36353827840564734	0.8865979107471061
ENSG00000281021	No major difference	0.0061358227	0.0038072062	0.0036714463	0.012686567164179109	0.008324661810613946	0.005988023952095809	-1.0601372	-0.66417	0.2891940807645451	0.6476259086395689	0.13921013	0.16620058	0.8893362056660541	1.0
NFYA	No major difference	0.1491322	0.14355245	0.10014103	0.18358208955223895	0.12903225806451626	0.12275449101796401	-1.0602367	-0.18157578	0.2891650446182257	0.6476259086395689	1.4589417	0.39217493	0.14501512939201847	0.8138247540038903
ENSG00000260920	No major difference	0.0039495435	0.00143759	0.0	0.0052238805970149255	0.002081165452653486	0.0	-1.0602586	-1.2855443	0.2891436237800774	0.6476259086395689	1.3259455	20.011076	0.18517316452452345	0.8138247540038903
MYLK2	No major difference	0.004659879	0.0012318233	0.0	0.0029850746268656717	0.001040582726326743	0.0	-1.0602968	-1.6497558	0.2891343803244043	0.6476259086395689	1.0	19.63305	0.31756250412275866	0.8138247540038903
RGL4	No major difference	0.008299139	0.0055279247	0.0067270678	0.015671641791044782	0.007284079084287203	0.011976047904191617	-1.0603482	-0.6819592	0.2891024223097825	0.6476259086395689	-0.4442384	-0.43928862	0.6570339455316816	1.0
ENSG00000263316	No major difference	0.022399934	0.019507784	0.024275225	0.03283582089552241	0.016649323621227893	0.02395209580838323	-1.0605006	-0.49653324	0.28904526544674614	0.6476259086395689	-0.80867195	-0.58520216	0.41904939845051825	0.9595104196794874
B4GALNT1	No major difference	0.0013377412	0.00045946916	0.0018657186	0.0029850746268656717	0.001040582726326743	0.0029940119760479044	-1.0605646	-1.5285205	0.28900382668275026	0.6476259086395689	-0.71342605	-1.930828	0.4760202878585711	1.0
ENSG00000290848	No major difference	0.0046960013	0.0020390665	0.0	0.006716417910447761	0.0031217481789802292	0.0	-1.0607426	-1.0409952	0.2889208371402981	0.6476259086395689	1.7153375	20.574926	0.08660605420117126	0.6858428515777182
RNPC3-DT	No major difference	0.023829557	0.020950468	0.052230585	0.03880597014925376	0.01873048907388138	0.059880239520958105	-1.0609694	-0.434108	0.28883371635017074	0.6476259086395689	-2.2322206	-1.3775556	0.02610239172460017	0.3644306973063587
GLIPR1L1	No major difference	0.003711213	0.0016982176	0.0013795703	0.005970149253731343	0.001040582726326743	0.0029940119760479044	-1.0610999	-1.3665727	0.2887565521122549	0.6476259086395689	-0.08412492	-0.17223866	0.9329763363533421	1.0
RPS10P7	No major difference	0.038978256	0.03355118	0.024084214	0.052238805970149294	0.026014568158168584	0.02994011976047904	-1.0611619	-0.38059863	0.28874191840591634	0.6476259086395689	0.4687326	0.26743835	0.6393986597031951	1.0
ENSG00000235431	No major difference	0.006335552	0.0034595819	0.014180075	0.010447761194029853	0.007284079084287203	0.011976047904191617	-1.0615057	-0.7539893	0.2885720809481697	0.6476259086395689	-1.1470741	-1.6109332	0.2520940450431556	0.8138247540038903
ENSG00000239593	No major difference	0.0011479589	0.00025914153	0.0	0.002238805970149254	0.001040582726326743	0.0	-1.0618498	-1.9327601	0.28845017136531176	0.6476259086395689	1.0	17.820175	0.31756250205241954	0.8138247540038903
ENSG00000235979	No major difference	0.02751328	0.02217288	0.041577585	0.0485074626865672	0.0312174817898023	0.06586826347305391	-1.0620092	-0.3699861	0.28835141289524713	0.6476259086395689	-1.9081488	-0.96867657	0.056975265429952404	0.5592786687981903
ADCYAP1R1	No major difference	0.0066561904	0.0040574567	0.0022074885	0.011194029850746271	0.005202913631633716	0.011976047904191617	-1.0620733	-0.79932266	0.28831652546235265	0.6476259086395689	0.4815676	0.4965702	0.6301981060196332	1.0
LINC01716	No major difference	0.0039044144	0.0019623232	0.0	0.006716417910447761	0.0031217481789802292	0.0	-1.0623432	-1.0206549	0.28819146468724405	0.6476259086395689	1.5900398	20.475039	0.1121550752258312	0.7552167938810187
LINC02813	No major difference	0.0017835748	0.00067801453	0.0	0.0037313432835820895	0.001040582726326743	0.0	-1.0624344	-1.4508084	0.28815085841615184	0.6476259086395689	1.0	18.994316	0.31756249110961887	0.8138247540038903
EEF1E1	No major difference	0.04553485	0.040765256	0.050426476	0.07537313432835815	0.043704474505723186	0.059880239520958105	-1.062737	-0.29529628	0.28802875024071667	0.6476259086395689	-0.77213734	-0.34312084	0.4403692152603408	0.9857550009077488
ENSG00000279924	No major difference	0.0019618396	0.00032064793	0.0	0.002238805970149254	0.001040582726326743	0.0	-1.0627707	-2.1614568	0.288045699228544	0.6476259086395689	1.0	18.092743	0.3175624844290113	0.8138247540038903
CLDN18	No major difference	0.005653402	0.0034177527	0.0039090733	0.009701492537313434	0.004162330905306972	0.005988023952095809	-1.0628089	-0.87038094	0.28798407552274874	0.6476259086395689	-0.23291644	-0.32378405	0.8159071927996546	1.0
ENSG00000275367	No major difference	0.014266877	0.01083983	0.0055678464	0.02761194029850748	0.011446409989594177	0.008982035928143714	-1.0629016	-0.5317033	0.28794890953391516	0.6476259086395689	0.92166656	0.8205039	0.3569514851802583	0.8763270531008378
GEMIN2	No major difference	0.027828045	0.023231564	0.03281521	0.04179104477611943	0.022892819979188354	0.03293413173652694	-1.0631207	-0.40267432	0.2878516184729252	0.6476259086395689	-0.7422183	-0.47346658	0.45830048163224146	1.0
MDGA2	No major difference	0.10973597	0.104590334	0.09366478	0.16268656716417904	0.09261186264308016	0.11377245508982031	-1.0633812	-0.2073819	0.2877413252060512	0.6476259086395689	0.17703786	0.05426766	0.8595344986572586	1.0
ENSG00000263279	No major difference	0.002477587	0.00092743564	0.0034623537	0.004477611940298508	0.001040582726326743	0.005988023952095809	-1.0634176	-1.4633921	0.2877055229263878	0.6476259086395689	-1.0130079	-2.0434897	0.3116477696631799	0.8138247540038903
RAP1GAP	No major difference	0.026376227	0.017570201	0.021781942	0.03208955223880599	0.020811654526534867	0.03592814371257485	-1.0636277	-0.45606017	0.287610770713329	0.6476259086395689	-0.6970437	-0.4213231	0.486061735150644	1.0
C22orf31	No major difference	0.0011455661	0.0002886699	0.0	0.002238805970149254	0.001040582726326743	0.0	-1.0639052	-1.8245283	0.28751030590788956	0.6476259086395689	1.0	17.959038	0.31756248879445387	0.8138247540038903
KRTAP5-11	No major difference	0.0036261133	0.0015490549	0.0030937868	0.0052238805970149255	0.002081165452653486	0.0029940119760479044	-1.0639092	-1.1715536	0.28748304708676625	0.6476259086395689	-0.4246744	-0.8765927	0.6712836440571965	1.0
ATF7	No major difference	0.7766997	0.8075706	0.71149087	0.6246268656716418	0.49531737773152634	0.4970059880239538	-1.0642837	-0.08677884	0.28733648282989604	0.6476259086395689	1.1801254	0.15273233	0.23840339423022647	0.8138247540038903
MITD1	No major difference	0.08430644	0.07824058	0.0564353	0.12164179104477568	0.07596253902185221	0.08383233532934131	-1.0643783	-0.23191464	0.2872854147029658	0.6476259086395689	0.86187977	0.28348678	0.38902756595858545	0.9199215503084002
ENSG00000248758	No major difference	0.0011341745	0.00039494561	0.0	0.0029850746268656717	0.001040582726326743	0.0	-1.0645547	-1.5194979	0.28719316252726307	0.6476259086395689	1.0	18.353228	0.3175624924682185	0.8138247540038903
ENSG00000229294	No major difference	0.004601072	0.0022927588	0.005976072	0.007462686567164179	0.005202913631633716	0.0029940119760479044	-1.0646129	-0.89587003	0.28716437771080366	0.6476259086395689	-0.4252713	-0.8392647	0.6708776303189654	1.0
BMP7	No major difference	0.01603972	0.009796267	0.0172899	0.020149253731343294	0.013527575442247664	0.014970059880239521	-1.0649302	-0.5759904	0.2870194902899751	0.6476259086395689	-0.71459067	-0.65549994	0.47523341291842525	1.0
LNCTAM34A	No major difference	0.005499028	0.00358423	0.004331276	0.011194029850746271	0.004162330905306972	0.005988023952095809	-1.0649413	-0.79318833	0.2870227592680448	0.6476259086395689	-0.23960899	-0.32458025	0.8107223327123008	1.0
C2orf76	No major difference	0.09422704	0.09256957	0.075624876	0.1298507462686563	0.08220603537981269	0.08383233532934131	-1.0651039	-0.22259085	0.286960845362523	0.6476259086395689	0.7100006	0.24590854	0.47795709170232203	1.0
AHCYL1	No major difference	0.1585997	0.16152711	0.11619143	0.2253731343283588	0.14672216441207073	0.1377245508982035	-1.0651087	-0.16847868	0.28696229128177275	0.6476259086395689	1.3307548	0.33386245	0.18369275165585985	0.8138247540038903
TAS2R43	No major difference	0.0025946135	0.0012533367	0.0042850524	0.0052238805970149255	0.001040582726326743	0.005988023952095809	-1.0651586	-1.3248907	0.2869192791770716	0.6476259086395689	-0.9803239	-1.9669828	0.32748834312640573	0.8290848517161552
PROSER2	Fetal-like persistence/reversion	0.1767735	0.17797133	0.07834609	0.21044776119403028	0.145681581685744	0.09580838323353291	-1.0652612	-0.17146198	0.2868896202870066	0.6476259086395689	3.8452501	1.0450277	0.00012882283504346632	0.006414534172747161
DOK4	No major difference	0.057917353	0.055397883	0.03225406	0.08134328358208945	0.042663891779396446	0.03592814371257485	-1.0656612	-0.29752842	0.2867083779730739	0.6476259086395689	1.2394254	0.5706964	0.2155448642332627	0.8138247540038903
ENSG00000224764	No major difference	0.0013986258	0.00047031988	0.0091504995	0.0029850746268656717	0.001040582726326743	0.005988023952095809	-1.0657077	-1.5479752	0.2866733215812528	0.6476259086395689	-1.2747654	-3.8084438	0.20326402527308401	0.8138247540038903
MARS2	No major difference	0.003719458	0.0017430459	0.001023944	0.005970149253731343	0.002081165452653486	0.0029940119760479044	-1.0660886	-1.2110066	0.2864956988162147	0.6476259086395689	0.21945702	0.40280166	0.8263364822115239	1.0
ENSG00000288993	No major difference	0.0010130347	0.00027991468	0.0	0.002238805970149254	0.001040582726326743	0.0	-1.066202	-1.7448673	0.28646490484069614	0.6476259086395689	1.0	17.919558	0.317562492217395	0.8138247540038903
GTF2IP2	No major difference	0.0020244166	0.0007195041	0.0	0.0037313432835820895	0.001040582726326743	0.0	-1.0663496	-1.5008205	0.28638033767846655	0.6476259086395689	1.0	19.061346	0.31756250143399906	0.8138247540038903
ENSG00000287784	No major difference	0.004724856	0.0019565795	0.0	0.0052238805970149255	0.002081165452653486	0.0	-1.0665185	-1.1841716	0.28630321648580215	0.6476259086395689	1.4131724	20.395311	0.15792920019057227	0.8138247540038903
AP4B1	No major difference	0.045136493	0.04238602	0.056086496	0.07686567164179098	0.039542143600416226	0.07485029940119761	-1.0666246	-0.30673316	0.28627467045893795	0.6476259086395689	-1.2725987	-0.55028707	0.20369622920805	0.8138247540038903
TMEM200B	No major difference	0.0017439671	0.00038597276	0.0	0.002238805970149254	0.001040582726326743	0.0	-1.0668867	-1.8984647	0.28616722284949114	0.6476259086395689	1.0	18.324831	0.31756248728666714	0.8138247540038903
ENSG00000260274	No major difference	0.0017756282	0.0007644318	0.0	0.004477611940298508	0.001040582726326743	0.0	-1.066927	-1.3666351	0.2861175583635634	0.6476259086395689	1.0	19.128944	0.3175624916726042	0.8138247540038903
LIX1-AS1	No major difference	0.08495835	0.080985084	0.11134341	0.1164179104477608	0.07075962539021848	0.11676646706586821	-1.0670578	-0.23518302	0.2860758828747162	0.6476259086395689	-1.2295166	-0.4337573	0.2194330826088253	0.8138247540038903
LINC02822	No major difference	0.02399178	0.019785222	0.026796905	0.035074626865671664	0.017689906347554636	0.03293413173652694	-1.0671191	-0.45923328	0.2860431281212574	0.6476259086395689	-1.0030246	-0.6379076	0.316288711751045	0.8138247540038903
TEX53	No major difference	0.00090494304	0.0002541106	0.0	0.002238805970149254	0.001040582726326743	0.0	-1.0672693	-1.7363286	0.285982188434528	0.6476259086395689	1.0	17.79479	0.3175624953521116	0.8138247540038903
CEP162	No major difference	0.2951824	0.30271563	0.31114477	0.31716417910447664	0.2185223725286153	0.2904191616766468	-1.067326	-0.13835165	0.2859587717894509	0.6476259086395689	-1.0298498	-0.1965364	0.30348500075829393	0.8138247540038903
ENSG00000260569	No major difference	0.0010931964	0.0003069792	0.0051114163	0.002238805970149254	0.001040582726326743	0.0029940119760479044	-1.0676261	-1.7249694	0.28582026160320134	0.6476259086395689	-0.9061035	-3.4724162	0.36552571198173267	0.8896285778718674
LINC02854	No major difference	0.0011576434	0.0004160667	0.0	0.0037313432835820895	0.001040582726326743	0.0	-1.0683135	-1.490962	0.2854935170715534	0.6476259086395689	1.0	18.417286	0.3175624893331288	0.8138247540038903
DIO2-AS1	No major difference	0.021570072	0.016759152	0.012876334	0.03358208955223883	0.01873048907388138	0.020958083832335328	-1.068363	-0.44981486	0.2854771828141695	0.6476259086395689	0.30794305	0.20018536	0.7582126356334828	1.0
ACP5	No major difference	0.0031507763	0.0010893303	0.0061249724	0.004477611940298508	0.001040582726326743	0.014970059880239521	-1.0684322	-1.5053917	0.2854406791757618	0.6476259086395689	-1.7896217	-2.7770052	0.07426341087163317	0.6380521493695822
MFSD4A	No major difference	0.019093268	0.01927249	0.012733289	0.035074626865671664	0.010405827263267433	0.011976047904191617	-1.068465	-0.5405517	0.28545509375787054	0.6476259086395689	0.24560606	0.21649037	0.806052823260406	1.0
HLX-AS1	No major difference	0.032089777	0.025922203	0.012377012	0.03731343283582092	0.019771071800208123	0.014970059880239521	-1.0684936	-0.43049213	0.2854197414936177	0.6476259086395689	1.2331553	0.8251107	0.21782806607394675	0.8138247540038903
TMC8	No major difference	0.012915546	0.009087648	0.0026980096	0.015671641791044782	0.00936524453694069	0.005988023952095809	-1.0685046	-0.69025093	0.2854092568997773	0.6476259086395689	1.1688075	1.309717	0.24270760876114836	0.8138247540038903
AIRE	No major difference	0.002410024	0.0008537284	0.0015295083	0.0037313432835820895	0.002081165452653486	0.0029940119760479044	-1.0687958	-1.3204638	0.28528574819519914	0.6476259086395689	-0.39032272	-0.7910384	0.6964825332962392	1.0
ENSG00000288084	No major difference	0.0029948754	0.0011874391	0.0	0.004477611940298508	0.002081165452653486	0.0	-1.0688103	-1.2273015	0.28527186928097814	0.6476259086395689	1.4132291	19.841438	0.15791251108131055	0.8138247540038903
ENSG00000259093	No major difference	0.008500047	0.004610932	0.0046296287	0.008955223880597015	0.004162330905306972	0.005988023952095809	-1.0689505	-0.9071981	0.28520456056365956	0.6476259086395689	-0.08094511	-0.116310075	0.9355123175423208	1.0
SMTNL1	No major difference	0.005161377	0.003120452	0.0016987303	0.009701492537313434	0.0031217481789802292	0.0029940119760479044	-1.0690987	-0.97169036	0.2851433176355251	0.6476259086395689	0.34232682	0.5617112	0.7321803513926189	1.0
CNNM3	No major difference	0.034840405	0.03126494	0.032692146	0.061940298507462736	0.030176899063475558	0.04191616766467066	-1.069115	-0.34384456	0.2851483784029355	0.6476259086395689	-0.30635017	-0.15879846	0.7594449219904671	1.0
BCL2L13	No major difference	0.1896158	0.17875978	0.25216213	0.23880597014925445	0.176899063475546	0.2305389221556884	-1.0691168	-0.15728743	0.28514419447813655	0.6476259086395689	-2.1554248	-0.4907976	0.03159402139129754	0.40785436005961356
DNAJC28	No major difference	0.0040181866	0.0026251934	0.0	0.009701492537313434	0.002081165452653486	0.0	-1.0695378	-0.99476105	0.28495765900507763	0.6476259086395689	1.3763318	20.664642	0.16903985943947322	0.8138247540038903
ENSG00000286563	No major difference	0.0016884854	0.00072310184	0.004769781	0.004477611940298508	0.002081165452653486	0.005988023952095809	-1.0695955	-1.1898788	0.28491587467168483	0.6476259086395689	-1.1004784	-2.4696486	0.27187261399992924	0.8138247540038903
RPL9	No major difference	0.058805726	0.056115273	0.0910489	0.10895522388059668	0.058272632674297546	0.09880239520958081	-1.0698845	-0.2567051	0.2848059811277217	0.6476259086395689	-1.8757287	-0.7166352	0.06128702824111879	0.5796379299448442
NFKBID	Fetal-like persistence/reversion	0.044414587	0.03707538	0.16366702	0.05597014925373139	0.035379812695109265	0.1377245508982035	-1.0705085	-0.34368184	0.2845123784841012	0.6476259086395689	-4.8190327	-2.141108	2.0715580830876076e-06	0.00018009065175617333
ENSG00000276417	No major difference	0.0033990708	0.0018499249	0.0011020566	0.006716417910447761	0.001040582726326743	0.0029940119760479044	-1.0708016	-1.2953094	0.2843783887260868	0.6476259086395689	0.0879754	0.18016592	0.9299121724728592	1.0
ZSCAN9	No major difference	0.051856723	0.047220346	0.059649304	0.07985074626865662	0.048907388137356886	0.06886227544910181	-1.0708405	-0.29024628	0.28436970106378523	0.6476259086395689	-0.9604557	-0.40697184	0.33725385122973306	0.8451825878543402
ENSG00000231662	No major difference	0.0025394387	0.001157011	0.004557084	0.0052238805970149255	0.0031217481789802292	0.005988023952095809	-1.0714086	-1.0588106	0.28410082539607745	0.6476259086395689	-0.9260574	-1.758301	0.35501841709584525	0.8731609483711831
ENSG00000260126	No major difference	0.00907473	0.006047217	0.016990904	0.01716417910447762	0.008324661810613946	0.020958083832335328	-1.0714672	-0.6601247	0.28407620933036065	0.6476259086395689	-1.4379276	-1.4465127	0.15121009332464644	0.8138247540038903
GSK3A	No major difference	0.03508213	0.030209513	0.040048495	0.05373134328358213	0.030176899063475558	0.03592814371257485	-1.0717174	-0.37141174	0.28397354865718866	0.6476259086395689	-0.62005645	-0.3683436	0.5354967474957104	1.0
ENSG00000231875	No major difference	0.0042511844	0.0028229281	0.0028733318	0.008208955223880597	0.002081165452653486	0.0029940119760479044	-1.0718842	-1.1316273	0.2839005505538236	0.6476259086395689	-0.20401229	-0.4030135	0.8384091244428312	1.0
EOLA2	No major difference	0.017962385	0.014788376	0.014508595	0.03283582089552241	0.014568158168574407	0.017964071856287425	-1.0719856	-0.48784214	0.28385490740915403	0.6476259086395689	-0.09538573	-0.07356059	0.9240396503262401	1.0
DDB2	No major difference	0.13077751	0.12000549	0.20219214	0.15746268656716406	0.10718002081165462	0.1886227544910178	-1.0720023	-0.19876964	0.28384535086576324	0.6476259086395689	-2.751897	-0.7644606	0.006145604872264947	0.14037460885063713
ENSG00000261118	No major difference	0.007143965	0.004676398	0.0119819045	0.013432835820895528	0.006243496357960459	0.008982035928143714	-1.0720505	-0.72270626	0.2838147700561813	0.6476259086395689	-0.82634044	-1.1071875	0.4090942028922896	0.9465430681191818
ENSG00000232386	No major difference	0.0011327915	0.0001453277	0.0	0.0014925373134328358	0.001040582726326743	0.0	-1.072582	-2.575318	0.28363487339807864	0.6476259086395689	1.0	17.05373	0.3175624843276709	0.8138247540038903
LINC00332	No major difference	0.0034910701	0.0012456717	0.0	0.0037313432835820895	0.002081165452653486	0.0	-1.0726655	-1.2938702	0.28354316588997164	0.6476259086395689	1.4089142	19.894724	0.15918435968454747	0.8138247540038903
LINC01589	No major difference	0.0064856713	0.00389925	0.002026061	0.008208955223880597	0.004162330905306972	0.0029940119760479044	-1.0728835	-0.9788581	0.28343884765188704	0.6476259086395689	0.3589858	0.58113796	0.7196862310329192	1.0
ZNF436-AS1	No major difference	0.008291149	0.0046293405	0.0	0.010447761194029853	0.006243496357960459	0.0	-1.0729212	-0.77428484	0.28341912133836317	0.6476259086395689	2.3252025	21.684565	0.02026880498115879	0.31127412960342815
ENSG00000267458	No major difference	0.0020555644	0.0010091641	0.0032198948	0.005970149253731343	0.002081165452653486	0.005988023952095809	-1.0732815	-1.108887	0.2832584908532552	0.6476259086395689	-0.8201179	-1.6049773	0.4126394329760137	0.9517039706002992
ARVCF	No major difference	0.03807086	0.03206705	0.03446683	0.05597014925373139	0.030176899063475558	0.03293413173652694	-1.0736933	-0.36406696	0.2830851417893025	0.6476259086395689	-0.17333046	-0.09964074	0.8624542310726986	1.0
UNC5A	No major difference	0.005093453	0.00311372	0.0017560187	0.009701492537313434	0.0031217481789802292	0.0029940119760479044	-1.0739397	-0.91880614	0.282968500381939	0.6476259086395689	0.37837493	0.59736645	0.7052410913668066	1.0
GBP7	No major difference	0.0049341153	0.0027331102	0.0009410692	0.008955223880597015	0.0031217481789802292	0.0029940119760479044	-1.0745428	-0.95734936	0.2826939177761242	0.6476259086395689	0.7703127	1.2214222	0.44125955682991247	0.9871782977780481
ANKRD54	No major difference	0.035138957	0.027456028	0.05599325	0.04776119402985078	0.030176899063475558	0.07185628742514971	-1.0745841	-0.37129128	0.2826802969161145	0.6476259086395689	-2.0787923	-1.0517879	0.038192074370222276	0.4517889994509248
OST4	No major difference	0.010148238	0.006964052	0.0	0.015671641791044782	0.007284079084287203	0.0	-1.0747114	-0.6775403	0.2826224373511077	0.6476259086395689	2.474945	22.154047	0.01349741962763019	0.2397145663845131
MAPRE3-AS1	No major difference	0.0017078517	0.00042590103	0.0	0.002238805970149254	0.001040582726326743	0.0	-1.0748231	-1.8005264	0.2825912628882534	0.6476259086395689	1.0	18.445868	0.3175625018164105	0.8138247540038903
ENSG00000256568	No major difference	0.004408936	0.0026279725	0.0017120374	0.009701492537313434	0.004162330905306972	0.005988023952095809	-1.0748488	-0.87344825	0.2825593576575006	0.6476259086395689	0.29501718	0.39080068	0.7680460949563462	1.0
LETM2	No major difference	0.014964207	0.011140564	0.020145327	0.025373134328358225	0.014568158168574407	0.020958083832335328	-1.0749037	-0.5264901	0.28253785659498787	0.6476259086395689	-0.89691556	-0.7690804	0.3702392691728301	0.8953623643133775
ADAM29	No major difference	0.010478826	0.007662717	0.0059195077	0.01716417910447762	0.008324661810613946	0.008982035928143714	-1.0750383	-0.6518086	0.2824802885241955	0.6476259086395689	0.16803022	0.1705132	0.8666058724182613	1.0
ERICH6	No major difference	0.010881525	0.006638564	0.02170544	0.01716417910447762	0.008324661810613946	0.02994011976047904	-1.0755472	-0.6780293	0.2822438537105088	0.6476259086395689	-2.0835495	-1.7877793	0.03781314702750089	0.4497077950884533
ANKEF1	No major difference	0.0079584075	0.0059391335	0.01010967	0.0164179104477612	0.006243496357960459	0.005988023952095809	-1.0759654	-0.71011853	0.28207065205896964	0.6476259086395689	-0.44532198	-0.6103278	0.6562988059530019	1.0
VN2R1P	No major difference	0.0023712025	0.00082504086	0.0	0.0037313432835820895	0.001040582726326743	0.0	-1.0762253	-1.5217412	0.28194287340851626	0.6476259086395689	1.0	19.212982	0.31756249058119707	0.8138247540038903
ENSG00000230381	No major difference	0.0046517206	0.0018028503	0.0	0.004477611940298508	0.002081165452653486	0.0	-1.0762832	-1.2971839	0.28191626390885	0.6476259086395689	1.265849	20.209713	0.20587426895308272	0.8138247540038903
ENSG00000288684	No major difference	0.049447063	0.043920387	0.06320985	0.07910447761194021	0.044745057232049926	0.08083832335329341	-1.0763878	-0.29630375	0.2818820279260416	0.6476259086395689	-1.4740272	-0.6097649	0.1410749069482638	0.8138247540038903
RAE1	No major difference	0.09804306	0.09340183	0.06478972	0.1358208955223877	0.08220603537981269	0.08982035928143711	-1.076639	-0.22507751	0.2817729646477567	0.6476259086395689	1.0904385	0.353246	0.27586727407694706	0.8138247540038903
SPATA31D1	No major difference	0.0038022671	0.0	0.004246826	0.0014925373134328358	0.0	0.0029940119760479044	-1.0768464	-20.455172	0.28174290389851564	0.6476259086395689	-1.0	-21.336243	0.3180365979062995	0.8138247540038903
ENSG00000230205	No major difference	0.0016708265	0.00038597276	0.002002014	0.002238805970149254	0.001040582726326743	0.0029940119760479044	-1.0772367	-1.8744922	0.2815175822578228	0.6476259086395689	-0.7684356	-2.224221	0.4427267200252081	0.9890318735624378
ENSG00000228933	No major difference	0.016771792	0.010665732	0.008426207	0.02164179104477613	0.010405827263267433	0.011976047904191617	-1.0774035	-0.608776	0.2814151425753707	0.6476259086395689	0.15990646	0.13765214	0.8729994936879163	1.0
HCRTR1	No major difference	0.0073401737	0.0044872276	0.0029949506	0.010447761194029853	0.0031217481789802292	0.005988023952095809	-1.0774329	-0.9020839	0.28140459253102146	0.6476259086395689	0.21249206	0.30566466	0.8317754159158788	1.0
NUDCD2	No major difference	0.015036263	0.0126427235	0.010265949	0.02313432835820897	0.00936524453694069	0.014970059880239521	-1.077524	-0.6188717	0.2813753307725699	0.6476259086395689	-0.079592384	-0.07274217	0.9365835868002756	1.0
PPID	No major difference	0.07181034	0.0656357	0.048112426	0.10223880597014898	0.060353798126951026	0.059880239520958105	-1.0775797	-0.25907794	0.2813501604499209	0.6476259086395689	0.8776456	0.34005997	0.3804341994534436	0.9089900855363875
ZNF831	No major difference	0.019116227	0.018188996	0.0038800538	0.03208955223880599	0.013527575442247664	0.011976047904191617	-1.0776101	-0.5161251	0.28134315895772255	0.6476259086395689	1.8484864	1.5753317	0.06476159247903795	0.5951613569624816
SUPV3L1	No major difference	0.07518552	0.07172632	0.12029033	0.11567164179104439	0.07492195629552546	0.11377245508982031	-1.0779037	-0.2407997	0.2812088579061238	0.6476259086395689	-2.1234472	-0.7507908	0.03422641730977938	0.4238957452064181
BROX	No major difference	0.089192055	0.08695329	0.06396807	0.1231343283582085	0.0801248699271592	0.08383233532934131	-1.0779604	-0.23636721	0.28118321688464365	0.6476259086395689	0.64018124	0.213629	0.522255506857057	1.0
PIRT	No major difference	0.004174725	0.0017207817	0.011951286	0.005970149253731343	0.002081165452653486	0.011976047904191617	-1.0780602	-1.2250681	0.28112105309073526	0.6476259086395689	-1.4185314	-2.624005	0.15689257706674586	0.8138247540038903
ENSG00000255139	No major difference	0.033203058	0.028143657	0.028932383	0.05522388059701497	0.032258064516129045	0.026946107784431135	-1.0782659	-0.34408066	0.28104106263825057	0.6476259086395689	0.11684723	0.06784629	0.907023769188323	1.0
RB1	Fetal-like persistence/reversion	2.0040796	2.0889268	1.5222766	0.8276119402985171	0.7159209157128053	0.6946107784431134	-1.0784158	-0.071676165	0.2809864911508676	0.6476259086395689	4.0976562	0.42636815	4.702215129175327e-05	0.002703523876748289
LUZP4	No major difference	0.002304755	0.00071017427	0.0	0.0029850746268656717	0.001040582726326743	0.0	-1.0784451	-1.6100589	0.2809575705087775	0.6476259086395689	1.0	19.046679	0.31756249436178946	0.8138247540038903
ENSG00000257286	No major difference	0.004116684	0.002191666	0.006306502	0.007462686567164179	0.0031217481789802292	0.0029940119760479044	-1.0788897	-0.97208613	0.28075072983823596	0.6476259086395689	-0.5010509	-1.0641121	0.6166184880933828	1.0
ST7-AS2	No major difference	0.012146884	0.009281391	0.0069945105	0.024626865671641806	0.01248699271592092	0.008982035928143714	-1.0789826	-0.5373958	0.28072001786570205	0.6476259086395689	0.39304274	0.3551913	0.6944119744621824	1.0
C8orf58	No major difference	0.02091038	0.017506795	0.026797492	0.030597014925373155	0.01248699271592092	0.03592814371257485	-1.0794858	-0.54361475	0.28049970231960497	0.6476259086395689	-1.4556081	-0.99665403	0.14607548394774347	0.8138247540038903
NDC1	No major difference	0.092424415	0.088071406	0.07632191	0.1298507462686563	0.07700312174817896	0.10179640718562871	-1.0796026	-0.23401026	0.2804512594626323	0.6476259086395689	0.076512106	0.024985764	0.9390343758417489	1.0
ATP2B2	No major difference	0.023917958	0.02065048	0.027515005	0.04477611940298511	0.02185223725286161	0.038922155688622756	-1.0797195	-0.39475477	0.28039824607043407	0.6476259086395689	-0.76154935	-0.45394787	0.44666503025275617	0.9938584276141859
LRRC29	No major difference	0.08795203	0.08115016	0.11815914	0.11119402985074592	0.06763787721123823	0.11377245508982031	-1.0797802	-0.2470444	0.28036849794387303	0.6476259086395689	-1.4097714	-0.50479335	0.15921091109065014	0.8138247540038903
LRRC37A11P-1	No major difference	0.0010809301	0.00032948083	0.0	0.0029850746268656717	0.001040582726326743	0.0	-1.0799661	-1.6484078	0.2802827005684543	0.6476259086395689	1.0	18.127075	0.3175625069662659	0.8138247540038903
ENSG00000229855	No major difference	0.009808328	0.0070879054	0.020281639	0.018656716417910457	0.010405827263267433	0.014970059880239521	-1.0799927	-0.5911571	0.2802667996036328	0.6476259086395689	-0.9465736	-1.1057671	0.34443644121712436	0.8577094402941052
ST7L	No major difference	0.3608567	0.3680363	0.34136173	0.3962686567164148	0.2872008324661797	0.2844311377245509	-1.0800178	-0.120135695	0.2802700975589869	0.6476259086395689	0.5892921	0.10676374	0.555887070340275	1.0
ENSG00000286639	No major difference	0.002096256	0.0005630859	0.004178663	0.0029850746268656717	0.001040582726326743	0.0029940119760479044	-1.080126	-1.7152706	0.2802167779868229	0.6476259086395689	-0.81595117	-2.5405838	0.41507847237973006	0.9546791615873684
PSMC2	No major difference	0.05908371	0.055267915	0.07091229	0.0910447761194028	0.056191467221644066	0.08383233532934131	-1.080337	-0.27463287	0.280123831154394	0.6476259086395689	-1.209065	-0.46961713	0.2271615634001736	0.8138247540038903
GPR176	No major difference	0.030488981	0.02568962	0.02307019	0.04477611940298511	0.02497398543184184	0.026946107784431135	-1.0806265	-0.4000573	0.27998938894585834	0.6476259086395689	0.046178598	0.027586253	0.9631822855059022	1.0
LTN1	No major difference	0.25830925	0.26161632	0.3649027	0.31716417910447664	0.2216441207075955	0.3143712574850302	-1.080951	-0.13806884	0.2798544928054402	0.6476259086395689	-2.6782258	-0.52349025	0.007632023548804198	0.16445322246887914
GPR55	No major difference	0.006559005	0.0036694237	0.014361918	0.009701492537313434	0.005202913631633716	0.011976047904191617	-1.080958	-0.8595934	0.27982964297835766	0.6476259086395689	-1.1321815	-1.6814885	0.2582679492318692	0.8138247540038903
LIMS4	No major difference	0.0022846016	0.0010637187	0.00040273223	0.0052238805970149255	0.001040582726326743	0.0029940119760479044	-1.081139	-1.3425694	0.2797515891009524	0.6476259086395689	0.43049473	0.9558093	0.6669083989514658	1.0
ALKBH3-AS1	No major difference	0.0031109203	0.0014683678	0.0038607507	0.005970149253731343	0.002081165452653486	0.0029940119760479044	-1.081389	-1.1521728	0.27963759408208694	0.6476259086395689	-0.5353132	-1.193958	0.5927273335399745	1.0
MPEG1	No major difference	0.004915841	0.00270839	0.00046388223	0.008955223880597015	0.004162330905306972	0.0029940119760479044	-1.0815555	-0.8751987	0.2795639600975059	0.6476259086395689	1.4187051	2.251977	0.15624268732424387	0.8138247540038903
ENSG00000260744	No major difference	0.0030208977	0.0013392314	0.007037755	0.004477611940298508	0.001040582726326743	0.005988023952095809	-1.0815678	-1.3912382	0.27955842639309914	0.6476259086395689	-1.0496358	-2.3788204	0.2945554168619222	0.8138247540038903
PHC2-AS1	No major difference	0.0079146745	0.004822184	0.012218388	0.01194029850746269	0.006243496357960459	0.011976047904191617	-1.0819517	-0.7672045	0.2793890370263357	0.6476259086395689	-0.94900084	-1.1984564	0.34317082952095923	0.8553451251925311
ENSG00000245482	No major difference	0.0048803715	0.0031531542	0.0015312084	0.009701492537313434	0.0031217481789802292	0.005988023952095809	-1.0820512	-0.9624213	0.2793539215798703	0.6476259086395689	0.38151705	0.5492001	0.7028862361855829	1.0
HMGCL	No major difference	0.074700914	0.068996	0.055863433	0.10597014925373104	0.064516129032258	0.07784431137724551	-1.0820842	-0.25834873	0.27934499316488653	0.6476259086395689	0.29577094	0.10651346	0.7674928826158159	1.0
KCNJ9	No major difference	0.0021329455	0.0005560897	0.0037798288	0.0029850746268656717	0.001040582726326743	0.005988023952095809	-1.0826598	-1.743721	0.2790925423888422	0.6476259086395689	-1.0178226	-2.623175	0.3094450993734683	0.8138247540038903
CENPS	No major difference	0.019320406	0.014553064	0.032812208	0.026119402985074643	0.01248699271592092	0.026946107784431135	-1.0827892	-0.5388708	0.27902352978586004	0.6476259086395689	-1.1179167	-0.9685168	0.26421538625115776	0.8138247540038903
CELF1	No major difference	0.95885515	0.99758124	0.93921894	0.6791044776119429	0.5463059313215387	0.5748502994011985	-1.0827924	-0.083538845	0.2790391497644089	0.6476259086395689	0.6347943	0.07787794	0.525803582456182	1.0
LPA	No major difference	0.00950766	0.0067651523	0.013272233	0.014925373134328365	0.007284079084287203	0.017964071856287425	-1.0829612	-0.73106647	0.27894816571355024	0.6476259086395689	-1.2035692	-1.2008615	0.22934361223186953	0.8138247540038903
ENSG00000279954	No major difference	0.0013426098	0.00041690015	0.0029427474	0.0029850746268656717	0.001040582726326743	0.005988023952095809	-1.082967	-1.6243207	0.2789467020400582	0.6476259086395689	-1.1824461	-2.7722003	0.23780475897337786	0.8138247540038903
TACR3	No major difference	0.0281345	0.021456912	0.015198688	0.04104477611940301	0.019771071800208123	0.026946107784431135	-1.0831615	-0.44556406	0.2788584246735291	0.6476259086395689	0.3774064	0.22868869	0.7059708131360963	1.0
EIF2AK4	No major difference	0.26489103	0.2660153	0.304995	0.31194029850746186	0.2185223725286153	0.27844311377245506	-1.0836229	-0.14056991	0.2786665556270194	0.6476259086395689	-1.1557324	-0.23320885	0.24827910155460686	0.8138247540038903
ENSG00000277863	No major difference	0.0012148893	0.0002886699	0.0047751395	0.002238805970149254	0.001040582726326743	0.0029940119760479044	-1.0836532	-1.8872098	0.27866288833945635	0.6476259086395689	-0.9071557	-3.4880471	0.36497015138419353	0.8887265583940462
CDV3	No major difference	0.11607334	0.11345485	0.1629818	0.173134328358209	0.09989594172736739	0.1497005988023951	-1.0838356	-0.20355786	0.27857322411607255	0.6476259086395689	-1.6967171	-0.51115334	0.09035980976786599	0.6948274145074275
TPSG1	No major difference	0.0012173478	0.00040356128	0.0	0.0029850746268656717	0.001040582726326743	0.0	-1.0838938	-1.5711858	0.2785317390735123	0.6476259086395689	1.0	18.379816	0.3175625001151756	0.8138247540038903
EVC	No major difference	0.04563147	0.046634085	0.045173187	0.07910447761194021	0.040582726326742966	0.059880239520958105	-1.0839051	-0.3221718	0.2785483008846648	0.6476259086395689	-0.5341564	-0.24108084	0.5934176960083675	1.0
TPH1	No major difference	0.023120152	0.015652988	0.032035187	0.02761194029850748	0.01560874089490115	0.038922155688622756	-1.083993	-0.52052164	0.2784845774969704	0.6476259086395689	-1.5506098	-1.0838201	0.12168251604236009	0.7857194548984384
EXOC5P1	No major difference	0.001581624	0.00021425495	0.0021029054	0.002238805970149254	0.001040582726326743	0.0029940119760479044	-1.0840703	-2.4231584	0.2785064501599874	0.6476259086395689	-0.87119883	-3.0323997	0.3842549173759825	0.9140953527612522
SLC18A2	No major difference	0.0024788827	0.0010895915	0.0013262512	0.0052238805970149255	0.002081165452653486	0.0029940119760479044	-1.0842389	-1.2028091	0.2783729672744711	0.6476259086395689	-0.1913181	-0.36134893	0.8483439289356005	1.0
ENSG00000229261	No major difference	0.005106124	0.0022293054	0.0050127283	0.006716417910447761	0.004162330905306972	0.008982035928143714	-1.084382	-0.98269933	0.2783135957297384	0.6476259086395689	-0.86485136	-1.1520656	0.3875955834610423	0.9182743723369418
EYA1	No major difference	0.02602932	0.023603149	0.016857067	0.04701492537313436	0.02185223725286161	0.02395209580838323	-1.0845917	-0.40035287	0.27823768108720204	0.6476259086395689	0.50510496	0.315408	0.6136367759888758	1.0
ENSG00000272770	No major difference	0.0036525682	0.002045709	0.0035910194	0.008208955223880597	0.002081165452653486	0.0029940119760479044	-1.0846308	-1.050377	0.2782045839748915	0.6476259086395689	-0.369305	-0.7419511	0.7120699124420259	1.0
PAX7	No major difference	0.011696642	0.00849784	0.0009683875	0.018656716417910457	0.007284079084287203	0.0029940119760479044	-1.0846685	-0.67583936	0.27819214999862446	0.6476259086395689	1.9076132	2.660736	0.05668169631242232	0.5574081678154972
TRNT1	No major difference	0.16496815	0.17298146	0.24725814	0.2402985074626873	0.13839750260145686	0.2005988023952094	-1.084842	-0.17233141	0.27813288892163546	0.6476259086395689	-1.8565032	-0.48016122	0.06395303928560266	0.5915996363834335
ENSG00000283692	No major difference	0.024121296	0.021354016	0.03144146	0.04253731343283585	0.019771071800208123	0.03293413173652694	-1.0850224	-0.42891967	0.27804524081358334	0.6476259086395689	-1.0463163	-0.66555905	0.295908247180881	0.8138247540038903
SNED1-AS1	No major difference	0.050916616	0.04862644	0.05528765	0.09029850746268639	0.047866805411030146	0.07185628742514971	-1.0850807	-0.2878575	0.2780226739036396	0.6476259086395689	-0.73435736	-0.3048405	0.4630274721347356	1.0
KDELR1	No major difference	0.06113258	0.053059008	0.07057167	0.08955223880596998	0.053069719042663846	0.08383233532934131	-1.0851797	-0.2773631	0.2779681563628466	0.6476259086395689	-1.2382978	-0.47756577	0.21614904001056445	0.8138247540038903
SPATA5L1	No major difference	0.037726574	0.03241391	0.033508435	0.05447761194029855	0.035379812695109265	0.04191616766467066	-1.0853466	-0.35075095	0.2778938842966786	0.6476259086395689	-0.26230153	-0.13541807	0.793181044436268	1.0
MYBPHL	No major difference	0.0032636665	0.001522331	0.005831862	0.005970149253731343	0.0031217481789802292	0.005988023952095809	-1.0854994	-1.051356	0.2778152586046196	0.6476259086395689	-0.93648016	-1.7227384	0.3496261380314999	0.8655428635991044
PPP4R3B	No major difference	0.3617183	0.38867548	0.4492121	0.41940298507462315	0.2892819979188332	0.3772455089820367	-1.0855337	-0.120724514	0.27782766624875227	0.6476259086395689	-1.8927084	-0.3214098	0.058897146651802464	0.5693637377241905
NKAIN4	No major difference	0.005482206	0.0033178434	0.0	0.009701492537313434	0.004162330905306972	0.0	-1.0857762	-0.8876447	0.27769583140257165	0.6476259086395689	1.792059	21.120165	0.07343835524136072	0.6344702712055553
EPB41L4A-AS1	No major difference	0.013895774	0.010248665	0.037941612	0.023880597014925387	0.010405827263267433	0.038922155688622756	-1.085844	-0.5927555	0.27767072409628274	0.6476259086395689	-2.183856	-1.8509674	0.029556323487736572	0.3940141914059117
ENSG00000227045	No major difference	0.0045473115	0.0019924722	0.0031775134	0.006716417910447761	0.0031217481789802292	0.0029940119760479044	-1.0859725	-1.1026757	0.27760663136594044	0.6476259086395689	-0.2954148	-0.55990905	0.7678099637604543	1.0
SLC17A8	No major difference	0.008046983	0.005325608	0.004672668	0.014925373134328365	0.006243496357960459	0.0029940119760479044	-1.0861316	-0.71177477	0.2775403725551868	0.6476259086395689	0.2893701	0.41497618	0.7724050166820615	1.0
Metazoa_SRP-51	No major difference	0.0024861458	0.00064995803	0.0	0.0029850746268656717	0.001040582726326743	0.0	-1.0861745	-1.7304511	0.2775339807274628	0.6476259086395689	1.0	18.94618	0.3175625013239276	0.8138247540038903
NAALAD2	No major difference	0.017529551	0.015252464	0.003818992	0.03582089552238808	0.01248699271592092	0.005988023952095809	-1.0862151	-0.49832788	0.27752075130395754	0.6476259086395689	1.8653793	1.7531468	0.06236654479834293	0.5854892027992465
ENSG00000159239	No major difference	0.008307674	0.0059175994	0.011636706	0.0164179104477612	0.005202913631633716	0.014970059880239521	-1.0865072	-0.73401964	0.27738077872664874	0.6476259086395689	-1.0066556	-1.0991197	0.314613657181583	0.8138247540038903
COL11A1	No major difference	0.028028142	0.023549259	0.013087806	0.04402985074626869	0.023933402705515097	0.014970059880239521	-1.0867583	-0.40380576	0.277270790093958	0.6476259086395689	1.2563535	0.8916333	0.2093711039340921	0.8138247540038903
ENSG00000264808	No major difference	0.024713747	0.016280564	0.0052539366	0.02761194029850748	0.01560874089490115	0.008982035928143714	-1.0869703	-0.5293578	0.27716652047733675	0.6476259086395689	1.647006	1.3482143	0.09982700945268562	0.719248260780134
LYVE1	Fetal-like persistence/reversion	0.10490977	0.104062766	0.021444283	0.1440298507462684	0.08532778355879293	0.020958083832335328	-1.0877463	-0.22256054	0.27684272318762204	0.6476259086395689	5.274004	2.2956629	1.5842229717858907e-07	1.819539865095031e-05
LINC01504	No major difference	0.02282742	0.01982257	0.029274657	0.04253731343283585	0.016649323621227893	0.03293413173652694	-1.0878177	-0.44987226	0.27680954336084174	0.6476259086395689	-0.9710058	-0.65219945	0.3320020894986788	0.8371912673160036
GPR149	No major difference	0.0076670065	0.005159651	0.0034210938	0.013432835820895528	0.005202913631633716	0.008982035928143714	-1.0879395	-0.7854103	0.2767439923417577	0.6476259086395689	0.2124175	0.23794095	0.8318275211022229	1.0
ZCCHC17	No major difference	0.15011327	0.14581361	0.13779922	0.1992537313432839	0.13215400624349646	0.1407185628742514	-1.0881717	-0.18207869	0.27665255338895645	0.6476259086395689	0.24238905	0.065618165	0.8085606691022926	1.0
SHCBP1L	No major difference	0.00872845	0.0075053163	0.009671163	0.014925373134328365	0.0031217481789802292	0.011976047904191617	-1.0884448	-0.8685056	0.2765387205712765	0.6476259086395689	-0.82265615	-0.97063935	0.411027778665883	0.9493113950899299
ELOA-AS1	No major difference	0.06952344	0.06950178	0.06641222	0.10746268656716386	0.064516129032258	0.08682634730538921	-1.0889783	-0.26098156	0.27630046228339	0.6476259086395689	-0.4504421	-0.16259879	0.6525442303617351	1.0
ENSG00000260378	No major difference	0.0035623726	0.0013730089	0.00540666	0.004477611940298508	0.002081165452653486	0.005988023952095809	-1.0897561	-1.2842739	0.2759387638568942	0.6476259086395689	-1.0012542	-1.9157834	0.31732908594519554	0.8138247540038903
ENSG00000289431	No major difference	0.0014107828	0.00045154383	0.0	0.0029850746268656717	0.001040582726326743	0.0	-1.0897949	-1.60118	0.2759257033132099	0.6476259086395689	1.0	18.51699	0.31756248323646535	0.8138247540038903
DR1	No major difference	0.048470527	0.04648574	0.051408555	0.08582089552238792	0.048907388137356886	0.050898203592814384	-1.089852	-0.2959489	0.2759155917571598	0.6476259086395689	-0.12847789	-0.061787155	0.8978172320339828	1.0
ENSG00000267112	No major difference	0.0024211402	0.0005540172	0.0	0.0029850746268656717	0.001040582726326743	0.0	-1.0899792	-1.8285128	0.2758624584318605	0.6476259086395689	1.0	18.761059	0.31756249823939287	0.8138247540038903
ENSG00000241678	No major difference	0.0038770065	0.0020802494	0.0	0.007462686567164179	0.0031217481789802292	0.0	-1.0899817	-0.9975294	0.2758366706972328	0.6476259086395689	1.6006384	20.543306	0.10978603253179556	0.747429080418479
USH2A	No major difference	0.050359137	0.051673353	0.05011879	0.09402985074626845	0.044745057232049926	0.06287425149700601	-1.0900344	-0.2965306	0.2758429853118496	0.6476259086395689	-0.4652214	-0.195831	0.6419309282311572	1.0
UMODL1	No major difference	0.0063122683	0.003994965	0.008290581	0.01194029850746269	0.005202913631633716	0.011976047904191617	-1.0900518	-0.8194209	0.2758094759681477	0.6476259086395689	-0.98399156	-1.1722689	0.325632632484519	0.8263070156183162
CDK4	No major difference	0.019734943	0.014701223	0.029619124	0.029850746268656737	0.017689906347554636	0.03592814371257485	-1.0901016	-0.48835075	0.275788678841178	0.6476259086395689	-1.367405	-0.9780829	0.17217944517085693	0.8138247540038903
CACNG2-DT	No major difference	0.0026305362	0.00045154383	0.0	0.0029850746268656717	0.001040582726326743	0.0	-1.0901921	-2.0545368	0.2757845012806182	0.6476259086395689	1.0	18.51699	0.31756248323646535	0.8138247540038903
ENSG00000227743	No major difference	0.004144576	0.0020564091	0.00072358456	0.006716417910447761	0.002081165452653486	0.0029940119760479044	-1.0904256	-1.11737	0.27564038687071635	0.6476259086395689	0.63831043	1.1289599	0.5233852742570076	1.0
CHD5	No major difference	0.017893545	0.014048323	0.014362726	0.02761194029850748	0.013527575442247664	0.017964071856287425	-1.0904542	-0.5370831	0.2756384654808236	0.6476259086395689	-0.21421368	-0.172243	0.8304522795198839	1.0
C20orf204	No major difference	0.0037719957	0.0021154387	0.0050795036	0.007462686567164179	0.002081165452653486	0.008982035928143714	-1.0906047	-1.161566	0.2755675336277311	0.6476259086395689	-0.99184346	-1.5825726	0.3217773708170588	0.8201567258478557
CHRNB3	No major difference	0.008219898	0.004537066	0.0027097247	0.009701492537313434	0.004162330905306972	0.005988023952095809	-1.090638	-0.87092346	0.2755468515486978	0.6476259086395689	0.37483993	0.46619645	0.7078642077557487	1.0
ROBO4	No major difference	0.6197622	0.6903829	0.6530137	0.5440298507462649	0.37877211238293224	0.41916167664670767	-1.0907621	-0.10680797	0.27552272702554614	0.6476259086395689	-0.20596229	-0.031624194	0.8368883866051644	1.0
CHD1-DT	No major difference	0.10434624	0.095836826	0.113038644	0.132835820895522	0.08844953173777317	0.10179640718562871	-1.0909792	-0.22030227	0.27541049593083533	0.6476259086395689	-0.6242434	-0.20450197	0.5327308985509727	1.0
GREB1	No major difference	0.04608892	0.041935112	0.04636501	0.05373134328358213	0.029136316337148815	0.038922155688622756	-1.0911349	-0.3714151	0.27534367390040315	0.6476259086395689	-0.28326622	-0.16165528	0.7770762261549359	1.0
LEO1	No major difference	0.082313195	0.0813548	0.060847115	0.12462686567164133	0.07075962539021848	0.07185628742514971	-1.0912492	-0.24254331	0.27530038209111424	0.6476259086395689	0.8254276	0.30229512	0.40941256675869464	0.9469454138622531
RASL10A	No major difference	0.004710597	0.002109692	0.014677344	0.0052238805970149255	0.002081165452653486	0.020958083832335328	-1.0917548	-1.2339021	0.2750554062218683	0.6476259086395689	-2.0286407	-2.9562376	0.043204894583793806	0.48512611400543937
LINC01864	No major difference	0.0045774677	0.0018457301	0.0	0.0052238805970149255	0.002081165452653486	0.0	-1.0919191	-1.2516559	0.2749853160997418	0.6476259086395689	1.3414145	20.285929	0.18010315029564317	0.8138247540038903
IMPA2	No major difference	0.032487493	0.028810127	0.07184105	0.050746268656716456	0.023933402705515097	0.06886227544910181	-1.0921639	-0.3977738	0.2748932211781516	0.6476259086395689	-2.324319	-1.3142647	0.02056752499626287	0.3135604741283192
PTK6	No major difference	0.004567732	0.002495588	0.0153317535	0.008208955223880597	0.004162330905306972	0.011976047904191617	-1.0924567	-0.89788306	0.27474722228264725	0.6476259086395689	-1.4868039	-2.3135865	0.1379407779526975	0.8138247540038903
ENSG00000270725	No major difference	0.0029014302	0.0012069325	0.0010094444	0.004477611940298508	0.002081165452653486	0.0029940119760479044	-1.092596	-1.2616717	0.2746869662698964	0.6476259086395689	0.038696405	0.070173696	0.9691421490396144	1.0
ENSG00000253642	No major difference	0.03584529	0.030573009	0.03986473	0.05597014925373139	0.035379812695109265	0.050898203592814384	-1.0928032	-0.34755442	0.27460699095125135	0.6476259086395689	-0.90121204	-0.44833344	0.3678825327120465	0.8924995555229035
LINC00377	No major difference	0.004334435	0.001447648	0.0	0.004477611940298508	0.002081165452653486	0.0	-1.0928488	-1.3405278	0.27458473075380446	0.6476259086395689	1.3697819	20.043684	0.17107528821784632	0.8138247540038903
MT1E	No major difference	0.0039084973	0.0018540453	0.0	0.0052238805970149255	0.001040582726326743	0.0	-1.0930768	-1.3803984	0.2744757065645854	0.6476259086395689	1.0	20.022642	0.31756249967096634	0.8138247540038903
DAPK2	No major difference	0.37709206	0.363172	0.29322782	0.2955223880597011	0.23829344432882324	0.2215568862275447	-1.0930806	-0.14310588	0.27448722660955527	0.6476259086395689	1.2468429	0.25613138	0.21291043693755043	0.8138247540038903
NTF3	No major difference	0.02100752	0.017644573	0.0144637115	0.034328358208955245	0.013527575442247664	0.020958083832335328	-1.093121	-0.49877334	0.274471914237229	0.6476259086395689	0.11595804	0.086608686	0.9077189807044397	1.0
SLC39A12	No major difference	0.0068833227	0.0041342583	0.0068036155	0.011194029850746271	0.004162330905306972	0.008982035928143714	-1.093665	-0.89568484	0.27421986662806325	0.6476259086395689	-0.63860023	-0.8569767	0.5233749595272479	1.0
STAR	No major difference	0.0024157576	0.0007950967	0.003747266	0.0037313432835820895	0.001040582726326743	0.005988023952095809	-1.0940181	-1.5651366	0.27406683894820555	0.6476259086395689	-1.0849226	-2.30234	0.27862718466842756	0.8138247540038903
ENSG00000254263	No major difference	0.01036011	0.0059824428	0.010812665	0.014925373134328365	0.006243496357960459	0.014970059880239521	-1.094267	-0.78335685	0.27395346305881646	0.6476259086395689	-0.9766782	-1.0158839	0.32920954845870776	0.8318724881092855
ENSG00000249743	No major difference	0.0053980127	0.0031510324	0.004790782	0.011194029850746271	0.005202913631633716	0.005988023952095809	-1.0944508	-0.8021192	0.27387305017466895	0.6476259086395689	-0.3966775	-0.53463405	0.691783614681476	1.0
ENSG00000256552	No major difference	0.011108949	0.008857737	0.007505592	0.02164179104477613	0.008324661810613946	0.011976047904191617	-1.0945326	-0.617322	0.2738549646023095	0.6476259086395689	-0.0026733926	-0.002499059	0.997867690900831	1.0
ENSG00000286069	No major difference	0.011714271	0.008585397	0.004446861	0.02164179104477613	0.010405827263267433	0.005988023952095809	-1.0945661	-0.6065557	0.27383096048299915	0.6476259086395689	0.8179154	0.85808694	0.4136368813854979	0.9529420403875001
NPIPP1	No major difference	0.031721957	0.02996205	0.020218754	0.0604477611940299	0.02809573361082207	0.02994011976047904	-1.0946301	-0.3705665	0.2738186959973735	0.6476259086395689	0.68355197	0.3942028	0.49446651418121557	1.0
C2orf49-DT	No major difference	0.013241904	0.00952686	0.005266976	0.020895522388059713	0.008324661810613946	0.008982035928143714	-1.0946984	-0.6384927	0.2737716217345588	0.6476259086395689	0.600876	0.58363086	0.5480716278032903	1.0
PPEF2	No major difference	0.003976916	0.0015856873	0.016463522	0.007462686567164179	0.0031217481789802292	0.011976047904191617	-1.0947025	-1.1819171	0.2737651955213235	0.6476259086395689	-1.647716	-3.0424044	0.10031102160391801	0.7204935295084954
ENSG00000264339	No major difference	0.0034837052	0.0014135791	0.004272557	0.004477611940298508	0.002081165452653486	0.008982035928143714	-1.0948255	-1.3075353	0.2737093336889928	0.6476259086395689	-1.0507472	-1.7536933	0.29395789807528977	0.8138247540038903
TESC-AS1	No major difference	0.008460934	0.0051634978	0.0039459798	0.012686567164179109	0.006243496357960459	0.0029940119760479044	-1.0950333	-0.7736105	0.27361880280893996	0.6476259086395689	0.34460375	0.49408588	0.7305094853179865	1.0
ENSG00000253693	No major difference	0.028802425	0.026463553	0.047586024	0.052238805970149294	0.029136316337148815	0.0568862275449102	-1.0956578	-0.38467532	0.27336406791428236	0.6476259086395689	-1.8518947	-0.98692137	0.06465190193801641	0.5946021379749807
ARSH	No major difference	0.002636126	0.0011657109	0.0031515919	0.0052238805970149255	0.002081165452653486	0.0029940119760479044	-1.0958315	-1.1727736	0.2732678754330929	0.6476259086395689	-0.5455235	-1.2190073	0.5857005056995439	1.0
ENSG00000279726	No major difference	0.0037624289	0.0017514679	0.00040273223	0.007462686567164179	0.002081165452653486	0.0029940119760479044	-1.0960305	-1.1404626	0.2731802459425148	0.6476259086395689	0.9114516	1.7464905	0.36223765549932474	0.8847667277044106
CCDC28A-AS1	No major difference	0.034847457	0.034366127	0.021491483	0.057462686567164224	0.029136316337148815	0.017964071856287425	-1.0961002	-0.38224372	0.2731749273205249	0.6476259086395689	0.86316746	0.5561503	0.38832958486554603	0.9189946925018473
ENSG00000253496	No major difference	0.019740399	0.01618188	0.012641639	0.03731343283582092	0.019771071800208123	0.014970059880239521	-1.0961076	-0.45546103	0.27316023638531944	0.6476259086395689	0.45382577	0.34495762	0.6501064845584607	1.0
SCNN1A	No major difference	0.015505392	0.012478554	0.037575427	0.02238805970149255	0.011446409989594177	0.04191616766467066	-1.0961366	-0.5995432	0.2731467185513132	0.6476259086395689	-2.2630093	-1.7732426	0.02414242177788744	0.3457904869822243
FN3KRP	No major difference	0.06886198	0.061658323	0.057972018	0.08955223880596998	0.048907388137356886	0.08383233532934131	-1.0966067	-0.2940834	0.2729433988915276	0.6476259086395689	-0.3462345	-0.13443428	0.7292759956561269	1.0
PCCA-AS1	No major difference	0.0114674	0.008833017	0.0048248265	0.020895522388059713	0.010405827263267433	0.005988023952095809	-1.096731	-0.6159079	0.2728872551999538	0.6476259086395689	0.6765537	0.70746183	0.49887652607476907	1.0
CDC20-DT	No major difference	0.0021524776	0.00084197754	0.0	0.0052238805970149255	0.0031217481789802292	0.0	-1.0972425	-1.1863117	0.27266314248818985	0.6476259086395689	1.7115892	19.50377	0.08729539823973428	0.6876959406782934
KIAA1549L	No major difference	0.03396887	0.029907912	0.06576152	0.05447761194029855	0.030176899063475558	0.07185628742514971	-1.0972723	-0.3690442	0.2726539450776527	0.6476259086395689	-2.3739536	-1.2001793	0.018015924128914847	0.2890739615255009
ENSG00000286507	No major difference	0.020996036	0.018390762	0.020409642	0.034328358208955245	0.017689906347554636	0.017964071856287425	-1.0977231	-0.4890356	0.2724574326454829	0.6476259086395689	-0.12916772	-0.106182754	0.8972721830885404	1.0
ENSG00000267082	No major difference	0.03474935	0.03060626	0.012461788	0.05970149253731348	0.033298647242455785	0.014970059880239521	-1.0977523	-0.35553953	0.2724442972475489	0.6476259086395689	1.9738638	1.1765653	0.048684406634116585	0.5182149145941441
M6PR	No major difference	0.05317342	0.04989292	0.063446224	0.07910447761194021	0.042663891779396446	0.08083832335329341	-1.0977763	-0.32197368	0.2724363913666527	0.6476259086395689	-1.4266303	-0.59741336	0.15423348363774741	0.8138247540038903
NRAV	No major difference	0.013530272	0.009655855	0.013517186	0.025373134328358225	0.014568158168574407	0.017964071856287425	-1.0978268	-0.5362692	0.27239996757517915	0.6476259086395689	-0.41090843	-0.36262947	0.6813202759540209	1.0
LINC01653	No major difference	0.002538392	0.00058839854	0.0	0.0029850746268656717	0.001040582726326743	0.0	-1.097964	-1.8295404	0.27236073766307756	0.6476259086395689	1.0	18.83143	0.3175624876127726	0.8138247540038903
LINC01962	No major difference	0.0039619734	0.002171273	0.0009922982	0.005970149253731343	0.001040582726326743	0.0029940119760479044	-1.0981383	-1.3275951	0.27226511561843314	0.6476259086395689	0.21738267	0.4527572	0.8279459014324722	1.0
COX15	No major difference	0.10216617	0.09994279	0.090871274	0.14626865671641767	0.09053069719042667	0.11676646706586821	-1.0982352	-0.21944828	0.27223772239375	0.6476259086395689	-0.005819001	-0.0017957517	0.9953589359554534	1.0
OSBPL2	No major difference	0.20959798	0.21346736	0.14969575	0.27462686567164196	0.176899063475546	0.1646706586826346	-1.0984948	-0.15637949	0.2721272900992305	0.6476259086395689	1.6707898	0.3763437	0.09519636477887203	0.7080911214298931
SEC63P1	No major difference	0.0045405044	0.0026402539	0.0020770116	0.008955223880597015	0.004162330905306972	0.0029940119760479044	-1.0985072	-0.87306905	0.2721006181461202	0.6476259086395689	0.21552902	0.33256754	0.8294225085169249	1.0
ENSG00000260306	No major difference	0.00788685	0.005126265	0.001817873	0.01194029850746269	0.004162330905306972	0.005988023952095809	-1.0985243	-0.8757866	0.2720970787974871	0.6476259086395689	0.73485935	0.98554456	0.4625613664056024	1.0
FBXO15	No major difference	0.0035504813	0.0018265604	0.0083013885	0.006716417910447761	0.0031217481789802292	0.011976047904191617	-1.0986665	-1.0545164	0.2720292324496539	0.6476259086395689	-1.445105	-2.1987324	0.14924180551588595	0.8138247540038903
SYNPR-AS1	No major difference	0.014207298	0.008516634	0.017742537	0.017910447761194038	0.00936524453694069	0.014970059880239521	-1.098777	-0.65707266	0.27198112115954426	0.6476259086395689	-0.8994634	-0.9161185	0.36890171016978324	0.893947824534639
N6AMT1	No major difference	0.029644528	0.026945164	0.017854124	0.05447761194029855	0.02809573361082207	0.026946107784431135	-1.0990353	-0.37703028	0.2718891575207999	0.6476259086395689	0.69861585	0.39614162	0.48499921217185316	1.0
LINC02118	No major difference	0.005365148	0.002835382	0.0	0.008955223880597015	0.004162330905306972	0.0	-1.0992723	-0.9243263	0.2717645156531838	0.6476259086395689	1.8684105	20.991003	0.0620092821197377	0.5834095866821845
CALB2	No major difference	0.004328105	0.0021560548	0.0	0.006716417910447761	0.0031217481789802292	0.0	-1.0994793	-0.99861395	0.2716741643511669	0.6476259086395689	1.7211429	20.640179	0.08554707562715488	0.6842466310112243
ENSG00000265484	No major difference	0.0028151446	0.0012915902	0.0018596349	0.0052238805970149255	0.002081165452653486	0.0029940119760479044	-1.1001623	-1.164347	0.27137661394454415	0.6476259086395689	-0.27980146	-0.5406105	0.7797440359145751	1.0
ENSG00000267598	No major difference	0.009642304	0.004181561	0.0066774734	0.008955223880597015	0.005202913631633716	0.0029940119760479044	-1.1003454	-0.95980906	0.2712991611850698	0.6476259086395689	-0.17464346	-0.3022358	0.8614383758420019	1.0
SVBP	No major difference	0.018031472	0.013886592	0.019433128	0.030597014925373155	0.01873048907388138	0.03293413173652694	-1.1004491	-0.4794586	0.27126012834710883	0.6476259086395689	-0.9524214	-0.61663556	0.3413096437106322	0.8517087896192861
LINC02712	No major difference	0.007089501	0.0036959134	0.0052742176	0.009701492537313434	0.0031217481789802292	0.008982035928143714	-1.1005747	-0.9787619	0.27119740244080104	0.6476259086395689	-0.5508446	-0.73070014	0.5819597457307588	1.0
ENSG00000285879	No major difference	0.004343629	0.0025323443	0.005274614	0.009701492537313434	0.0031217481789802292	0.008982035928143714	-1.1006142	-1.0085233	0.27118577829543783	0.6476259086395689	-0.8048828	-1.2177352	0.42129313462931284	0.9617538472800617
ENSG00000259048	No major difference	0.02481208	0.015022807	0.028605962	0.02238805970149255	0.014568158168574407	0.026946107784431135	-1.1009622	-0.55430275	0.27102869480674535	0.6476259086395689	-1.2089045	-0.9078358	0.22732120855975027	0.8138247540038903
TMEM251	No major difference	0.0013117532	0.0004902628	0.0	0.0037313432835820895	0.001040582726326743	0.0	-1.1010677	-1.4750739	0.2709830167567751	0.6476259086395689	1.0	18.616074	0.3175624982618925	0.8138247540038903
DPY19L1	No major difference	0.19845349	0.19586514	0.1867491	0.2462686567164187	0.17898022892819945	0.1886227544910178	-1.1010982	-0.15953593	0.27098888677643257	0.6476259086395689	-0.10634053	-0.023851601	0.9153469642481228	1.0
ENSG00000261386	No major difference	0.06039253	0.056285314	0.053596422	0.08059701492537304	0.044745057232049926	0.050898203592814384	-1.1011099	-0.31204474	0.27098087535651594	0.6476259086395689	-0.11900515	-0.054421864	0.9053106791061285	1.0
FADS1	Fetal-like persistence/reversion	0.0817479	0.07517693	0.024901211	0.1097014925373131	0.064516129032258	0.026946107784431135	-1.1012841	-0.256089	0.27090486013689796	0.6476259086395689	3.4877558	1.5008806	0.0005074828463022296	0.01980240356508492
TNRC18P3	No major difference	0.0018548107	0.00078612217	0.000521764	0.004477611940298508	0.002081165452653486	0.0029940119760479044	-1.101377	-1.2174144	0.270849677453587	0.6476259086395689	0.2696118	0.46425185	0.7875156836528191	1.0
LINC01606	No major difference	0.010521609	0.007841308	0.014688918	0.017910447761194038	0.006243496357960459	0.014970059880239521	-1.1016474	-0.69006056	0.2707439866888849	0.6476259086395689	-1.0249964	-1.0393195	0.3058826086123464	0.8138247540038903
UBR1	No major difference	0.8764051	0.883917	0.9887252	0.6701492537313455	0.5306971904266369	0.5958083832335336	-1.1020555	-0.08529396	0.27057560289369903	0.6476259086395689	-1.5449438	-0.18569638	0.12291097181854974	0.7891257093763658
ZNF473	No major difference	0.045204308	0.03957425	0.030206947	0.0656716417910448	0.034339229968782525	0.03293413173652694	-1.1024293	-0.35028785	0.27040537120989594	0.6476259086395689	0.6547761	0.35363445	0.512831273657804	1.0
ENSG00000283544	No major difference	0.00795597	0.0055783745	0.0076699397	0.017910447761194038	0.008324661810613946	0.011976047904191617	-1.1028135	-0.6355246	0.2702327297158619	0.6476259086395689	-0.5100584	-0.5005535	0.6102257594605485	1.0
ENSG00000236885	No major difference	0.0047977604	0.0028280104	0.0021290754	0.008208955223880597	0.002081165452653486	0.0029940119760479044	-1.1028361	-1.1659664	0.2702203591136481	0.6476259086395689	-0.014241524	-0.0266895	0.9886408731879015	1.0
ENSG00000286196	No major difference	0.008894773	0.00651856	0.009612607	0.020895522388059713	0.008324661810613946	0.005988023952095809	-1.1028589	-0.6204563	0.2702170505143247	0.6476259086395689	-0.022369312	-0.030983713	0.9821632117034611	1.0
ENSG00000254538	No major difference	0.031047182	0.02527013	0.026794871	0.05298507462686571	0.030176899063475558	0.026946107784431135	-1.1028762	-0.3755412	0.27020681055693774	0.6476259086395689	0.014670719	0.008905373	0.9883002190804758	1.0
LINC00844	No major difference	0.004686569	0.0023299523	0.00966063	0.008208955223880597	0.004162330905306972	0.005988023952095809	-1.1033331	-0.9793414	0.2699980663047143	0.6476259086395689	-0.95823395	-1.7220014	0.33856618981344444	0.8472941215650917
LRRC61	No major difference	0.007647168	0.0050693154	0.006988967	0.01194029850746269	0.004162330905306972	0.014970059880239521	-1.1033783	-0.90091425	0.2699862156241116	0.6476259086395689	-0.74822235	-0.8695929	0.4546169850414197	1.0
ENSG00000250259	No major difference	0.0021785619	0.0002895132	0.0015527098	0.0014925373134328358	0.001040582726326743	0.0029940119760479044	-1.1035264	-2.3927653	0.2699723655179959	0.6476259086395689	-0.7797069	-2.2926395	0.43607410579697425	0.9799281871701205
ENSG00000286378	No major difference	0.0028334248	0.0011108437	0.0031515919	0.004477611940298508	0.001040582726326743	0.0029940119760479044	-1.1035887	-1.4641145	0.2698873655814841	0.6476259086395689	-0.61231875	-1.5112679	0.5406598800807121	1.0
SAYSD1	No major difference	0.013572992	0.008461905	0.03378802	0.019402985074626875	0.013527575442247664	0.03592814371257485	-1.1037724	-0.58663684	0.26980781121323755	0.6476259086395689	-1.9086329	-1.7118261	0.057061087309091534	0.5598953918553575
ENSG00000271893	No major difference	0.0067071477	0.004432625	0.004432871	0.012686567164179109	0.004162330905306972	0.005988023952095809	-1.1037976	-0.86004144	0.2698060612969847	0.6476259086395689	-0.17691226	-0.23511575	0.8596328245413967	1.0
TRIM62	No major difference	0.058052726	0.049144175	0.04754789	0.07686567164179098	0.047866805411030146	0.06287425149700601	-1.1040207	-0.31170294	0.26971018558429516	0.6476259086395689	-0.25508377	-0.10771836	0.7987421825310426	1.0
PARP11-AS1	No major difference	0.0059772576	0.002984377	0.003911147	0.008208955223880597	0.0031217481789802292	0.005988023952095809	-1.1040998	-0.9911726	0.2696654139181631	0.6476259086395689	-0.37674823	-0.5298489	0.7065026207657618	1.0
NPIPA1	No major difference	0.047936752	0.043324046	0.028287005	0.07611940298507457	0.045785639958376666	0.04191616766467066	-1.1042609	-0.30831838	0.2696127590391165	0.6476259086395689	0.95291084	0.42236033	0.3409266554909337	0.8511892473261978
UBE2G1	No major difference	0.52209914	0.529949	0.5069274	0.4634328358208906	0.3621227887617045	0.38323353293413254	-1.1043341	-0.10941707	0.26958470290208203	0.6476259086395689	0.20302062	0.03168584	0.8391878678608541	1.0
ENSG00000224361	No major difference	0.0028239533	0.0008049373	0.0	0.0037313432835820895	0.001040582726326743	0.0	-1.1045802	-1.6650782	0.26946904057777504	0.6476259086395689	1.0	19.18595	0.3175625015340324	0.8138247540038903
WDR12	No major difference	0.115524456	0.10585909	0.14431155	0.16343283582089546	0.10613943808532787	0.1467065868263472	-1.1046232	-0.207108	0.2694538242328921	0.6476259086395689	-1.5177706	-0.44456336	0.12968017570101745	0.8076039373202735
TENT4B	No major difference	0.16186932	0.16376968	0.21226108	0.21865671641791096	0.14464099895941726	0.1946107784431136	-1.1046308	-0.17462854	0.2694580152494834	0.6476259086395689	-1.5474408	-0.38967404	0.12235238855810716	0.7881371187834262
ENSG00000276524	No major difference	0.0017478068	0.0005593028	0.0	0.0029850746268656717	0.001040582726326743	0.0	-1.1051965	-1.6055745	0.26919747102703534	0.6476259086395689	1.0	18.772202	0.31756248607264614	0.8138247540038903
MANEA-DT	No major difference	0.007282137	0.006039151	0.015433133	0.014925373134328365	0.0031217481789802292	0.014970059880239521	-1.1052041	-0.9246818	0.26921308276127026	0.6476259086395689	-1.3561139	-1.7646693	0.17575113349352048	0.8138247540038903
ENSG00000289701	No major difference	0.0019592603	0.0	0.0	0.0014925373134328358	0.0	0.0	-1.1054533	-19.98056	0.2691618142129559	0.6476259086395689	0.0	0.0	1.0	1.0
PCDHGB6	No major difference	0.015323256	0.011494522	0.004301911	0.026119402985074643	0.01248699271592092	0.005988023952095809	-1.1057096	-0.548638	0.2689775136546084	0.6476259086395689	1.3682064	1.3201847	0.1715545734755177	0.8138247540038903
ENSG00000267108	No major difference	0.004287106	0.0020892657	0.0	0.006716417910447761	0.002081165452653486	0.0	-1.1059583	-1.1246035	0.2688605013196779	0.6476259086395689	1.4149038	20.465246	0.15742099265027149	0.8138247540038903
ENSG00000272508	No major difference	0.0048726504	0.002016868	0.046468966	0.005970149253731343	0.002081165452653486	0.03293413173652694	-1.1063917	-1.2755886	0.268673678462479	0.6476259086395689	-2.8665273	-4.3490005	0.0044067877822735685	0.10910104291873829
SEMA3A	No major difference	0.15933768	0.15766706	0.19481151	0.20074626865671674	0.12591050988553606	0.1586826347305388	-1.1067393	-0.19009465	0.2685433657370201	0.6476259086395689	-1.0512967	-0.29439524	0.2935983600306128	0.8138247540038903
FRMD1	No major difference	0.005116873	0.0032890944	0.004246826	0.011194029850746271	0.002081165452653486	0.0029940119760479044	-1.107026	-1.01938	0.26841272400432403	0.6476259086395689	-0.2286124	-0.43191937	0.8192583849191855	1.0
ENSG00000260185	No major difference	0.0025251317	0.0012668103	0.0	0.007462686567164179	0.0031217481789802292	0.0	-1.1070675	-1.0468924	0.2683810485959207	0.6476259086395689	1.5518446	19.96357	0.12102898759652457	0.7836969142180217
DCX	No major difference	0.006461018	0.0039158287	0.0	0.013432835820895528	0.005202913631633716	0.0	-1.1072916	-0.7978645	0.2682867237637963	0.6476259086395689	2.1321435	21.438284	0.03324835229473006	0.41840156813565615
ENSG00000281655	No major difference	0.0040683392	0.001941063	0.0	0.006716417910447761	0.002081165452653486	0.0	-1.1074163	-1.1832882	0.26823004846608356	0.6476259086395689	1.3184594	20.321564	0.1876643882815493	0.8138247540038903
PIWIL4-AS1	No major difference	0.027865414	0.025378348	0.029013816	0.045522388059701525	0.020811654526534867	0.04191616766467066	-1.1075445	-0.4285943	0.2681959838628125	0.6476259086395689	-0.8544367	-0.48252597	0.39319471281646423	0.925065074823067
ENSG00000287423	No major difference	0.0032661285	0.0009237494	0.0	0.0037313432835820895	0.002081165452653486	0.0	-1.1077123	-1.4895343	0.26812553775641246	0.6476259086395689	1.3879126	19.53434	0.16548569116329256	0.8138247540038903
SLC41A3	No major difference	0.09860494	0.09527206	0.107798696	0.13880597014925342	0.08532778355879293	0.12275449101796401	-1.107735	-0.22767547	0.2681123698485265	0.6476259086395689	-1.117139	-0.34004822	0.2643910457364229	0.8138247540038903
TEX22	No major difference	0.0336332	0.028712023	0.031911157	0.05597014925373139	0.032258064516129045	0.04191616766467066	-1.1079568	-0.36783072	0.2680101174691888	0.6476259086395689	-0.48865426	-0.25601342	0.6252722831653709	1.0
SLC25A33	Fetal-like persistence/reversion	0.10450609	0.09931733	0.19017178	0.1470149253731341	0.10509885535900113	0.1796407185628741	-1.107978	-0.21037929	0.2680051011350056	0.6476259086395689	-3.2018523	-0.93415004	0.0014590938712483231	0.046350263106360624
ENTPD4-DT	No major difference	0.007695677	0.0048163575	0.004047938	0.011194029850746271	0.005202913631633716	0.005988023952095809	-1.108317	-0.857419	0.2678447916163343	0.6476259086395689	0.019246466	0.02514633	0.9846500057445775	1.0
DBR1	No major difference	0.017893929	0.013956296	0.0132682985	0.03358208955223883	0.01560874089490115	0.02395209580838323	-1.1085916	-0.477991	0.26773351821039243	0.6476259086395689	-0.10619349	-0.07143426	0.915461242674444	1.0
ENSG00000225840	No major difference	0.0036968973	0.0018454476	0.007638187	0.006716417910447761	0.0031217481789802292	0.008982035928143714	-1.1086916	-1.0426857	0.2676792479433552	0.6476259086395689	-0.99624664	-1.8100787	0.3197683037180248	0.8167458750897079
AZI2	No major difference	0.08783502	0.08634662	0.100128755	0.12910447761193988	0.07700312174817896	0.10479041916167661	-1.1088763	-0.24227534	0.26762131795039207	0.6476259086395689	-0.81545824	-0.28411183	0.41515730001071094	0.9547284754401966
ENSG00000249742	No major difference	0.0034973535	0.0017991884	0.017056555	0.006716417910447761	0.002081165452653486	0.005988023952095809	-1.1088989	-1.1293335	0.26759180414667927	0.6476259086395689	-1.0677018	-2.546975	0.2863874698244885	0.8138247540038903
ZSCAN16-AS1	No major difference	0.058499366	0.053287704	0.05655699	0.0910447761194028	0.047866805411030146	0.0568862275449102	-1.1090033	-0.29397467	0.2675644036382854	0.6476259086395689	-0.22933945	-0.1008459	0.8186860075736972	1.0
CCR3	No major difference	0.011955362	0.008774148	0.010513883	0.02313432835820897	0.011446409989594177	0.008982035928143714	-1.1090305	-0.5609533	0.2675421403943206	0.6476259086395689	0.053946596	0.05829975	0.9569994015078316	1.0
TGFBRAP1	No major difference	0.096483834	0.092618465	0.091824405	0.12910447761193988	0.0801248699271592	0.10778443113772451	-1.1090403	-0.23829429	0.2675479638709491	0.6476259086395689	-0.2704441	-0.089885436	0.7869090126123005	1.0
ENSG00000251652	No major difference	0.046859935	0.038704224	0.029442815	0.05820895522388064	0.037460978147762745	0.03293413173652694	-1.1091119	-0.3519993	0.26750751522080574	0.6476259086395689	0.5166985	0.26291326	0.6055334715880114	1.0
CPNE8	No major difference	0.81906265	0.8232516	1.0446517	0.5731343283582065	0.46097814776274415	0.5598802395209591	-1.1093364	-0.096711725	0.2674209840598846	0.6476259086395689	-2.6383865	-0.35481727	0.008566558455583902	0.17721931336874464
SAR1B	No major difference	0.08425207	0.07757202	0.11675996	0.13208955223880559	0.08636836628511968	0.1287425149700598	-1.1093377	-0.2279851	0.26741642766410095	0.6476259086395689	-1.8623283	-0.5979249	0.06314396818139406	0.5888553492889675
EDNRA	No major difference	0.03608726	0.031130109	0.010131533	0.05447761194029855	0.029136316337148815	0.02395209580838323	-1.1095631	-0.3762828	0.2673172311244354	0.6476259086395689	2.279564	1.3027319	0.022810255429990052	0.33498607325984786
MYOM3	No major difference	0.0439419	0.04231213	0.059196938	0.07985074626865662	0.038501560874089485	0.08083832335329341	-1.1096821	-0.32572114	0.26727655790014027	0.6476259086395689	-1.7670922	-0.7366867	0.07776202819713345	0.6534579532654465
ENSG00000225330	No major difference	0.013698405	0.009669272	0.008161769	0.019402985074626875	0.008324661810613946	0.011976047904191617	-1.1098912	-0.6654907	0.26716893302812367	0.6476259086395689	-0.030180342	-0.0281836	0.9759316324715539	1.0
LINC01749	No major difference	0.006838157	0.0020944686	0.0015511006	0.0052238805970149255	0.0031217481789802292	0.0029940119760479044	-1.1100034	-1.2647208	0.2671279347822053	0.6476259086395689	0.18440181	0.3019908	0.8537479365686967	1.0
ENSG00000266602	No major difference	0.027263751	0.023192769	0.02509541	0.04253731343283585	0.02185223725286161	0.020958083832335328	-1.1101127	-0.42725146	0.2670819376635238	0.6476259086395689	0.06469146	0.046881814	0.9484431647788376	1.0
ENSG00000287474	No major difference	0.025371375	0.020729974	0.017402252	0.04179104477611943	0.020811654526534867	0.02994011976047904	-1.1103493	-0.44215506	0.2669772842203168	0.6476259086395689	0.046399545	0.027979901	0.9630046951058688	1.0
ENSG00000229454	No major difference	0.0019847224	0.0	0.0	0.0014925373134328358	0.0	0.0	-1.1105223	-19.996317	0.266973404239566	0.6476259086395689	0.0	0.0	1.0	1.0
DYNLT2	No major difference	0.0053880517	0.0033692885	0.013469183	0.01194029850746269	0.0031217481789802292	0.011976047904191617	-1.111249	-0.9375594	0.26658669334534424	0.6476259086395689	-1.355411	-1.9809184	0.17606579585528165	0.8138247540038903
TATDN1P1	No major difference	0.0028884765	0.0013803346	0.0012874703	0.005970149253731343	0.002081165452653486	0.0029940119760479044	-1.1112578	-1.1351345	0.26657376883020806	0.6476259086395689	-0.0118752625	-0.021086847	0.9905285994001847	1.0
ENSG00000226526	No major difference	0.0077022263	0.004976046	0.0041736765	0.015671641791044782	0.008324661810613946	0.008982035928143714	-1.1116798	-0.6935486	0.26639559904902627	0.6476259086395689	0.18082589	0.19674566	0.8565601187879435	1.0
TANC1	No major difference	1.841198	1.9100863	2.063549	0.8164179104477703	0.7096774193548445	0.7455089820359272	-1.1118318	-0.07384622	0.2663518448595053	0.6476259086395689	-1.1129037	-0.117526725	0.2662160931329791	0.8138247540038903
MAP3K19	No major difference	0.009928523	0.0067316387	0.015450833	0.01716417910447762	0.007284079084287203	0.017964071856287425	-1.1120458	-0.71883744	0.2662420365118347	0.6476259086395689	-1.1753936	-1.2370543	0.24046781721528743	0.8138247540038903
TMEM25	No major difference	0.02614044	0.019677915	0.014677238	0.03805970149253734	0.022892819979188354	0.020958083832335328	-1.1122781	-0.44953296	0.2661409278153061	0.6476259086395689	0.43527654	0.2784687	0.6634930251538721	1.0
NCOA5	No major difference	0.17402545	0.16816272	0.17571466	0.22388059701492594	0.14984391259105093	0.182634730538922	-1.112745	-0.1773278	0.2659536893472032	0.6476259086395689	-0.58120507	-0.1431326	0.5613243598394542	1.0
ENSG00000236829	No major difference	0.01606524	0.012007666	0.020765137	0.026119402985074643	0.011446409989594177	0.02994011976047904	-1.112939	-0.55879277	0.26586041666173965	0.6476259086395689	-0.99340475	-0.8037905	0.3210067205092303	0.8187066761997747
ANKRD30BP3	No major difference	0.0018471882	0.0005573556	0.0	0.0029850746268656717	0.001040582726326743	0.0	-1.1139003	-1.6540319	0.26544888456659554	0.6476259086395689	1.0	18.76811	0.31756249115534535	0.8138247540038903
COMMD8	No major difference	0.00853441	0.0043397164	0.0062656985	0.010447761194029853	0.005202913631633716	0.011976047904191617	-1.1141275	-0.87611824	0.26534110495564545	0.6476259086395689	-0.67860883	-0.722305	0.49766407899353016	1.0
PIK3CA-DT	No major difference	0.011885187	0.008749132	0.00310824	0.020895522388059713	0.008324661810613946	0.0029940119760479044	-1.1142114	-0.6371062	0.26531605227212035	0.6476259086395689	1.1891493	1.4286364	0.23466464417789953	0.8138247540038903
NDST4	No major difference	0.025349475	0.021396792	0.006755051	0.040298507462686595	0.01873048907388138	0.011976047904191617	-1.1142389	-0.45600304	0.2653093265147339	0.6476259086395689	1.8693674	1.432336	0.06182790551461965	0.5828125560684548
CD200	Fetal-like persistence/reversion	0.32006922	0.31570333	0.18212123	0.3298507462686554	0.23517169614984304	0.1676646706586825	-1.1144161	-0.13958342	0.26523695055177965	0.6476259086395689	3.4910498	0.7176054	0.0005089166325275965	0.01984245169802153
UBXN7	No major difference	0.26961958	0.27655727	0.20917235	0.325373134328357	0.21644120707596184	0.2245508982035926	-1.114429	-0.14279427	0.26523590741145686	0.6476259086395689	1.2696254	0.25003102	0.20463760037329873	0.8138247540038903
GBF1	No major difference	0.7890905	0.80337334	0.8087969	0.6261194029850747	0.4817898022892788	0.538922155688624	-1.1144731	-0.09188867	0.2652166979905711	0.6476259086395689	-0.17739473	-0.022989435	0.8592588941456222	1.0
GGCX	No major difference	0.04633009	0.041421205	0.046434656	0.06940298507462686	0.039542143600416226	0.07185628742514971	-1.1144971	-0.33171588	0.26519847618517417	0.6476259086395689	-0.98542947	-0.4108564	0.3247953740739917	0.8250852961218179
ENSG00000249335	No major difference	0.027944077	0.022093333	0.040621232	0.040298507462686595	0.022892819979188354	0.03592814371257485	-1.1145171	-0.43720025	0.2651830261584194	0.6476259086395689	-1.2165289	-0.8003258	0.22441063053967453	0.8138247540038903
ALOX12	No major difference	0.0061317203	0.004060692	0.002323517	0.01194029850746269	0.004162330905306972	0.005988023952095809	-1.1149601	-0.90446067	0.26499523055803165	0.6476259086395689	0.30983838	0.43366626	0.7567497570034989	1.0
ACBD3	No major difference	0.1985879	0.20108826	0.17461725	0.2529850746268664	0.16857440166493212	0.1976047904191615	-1.1150696	-0.16399424	0.26496028994727333	0.6476259086395689	0.3303222	0.074489765	0.7412614143009251	1.0
ENSG00000224645	No major difference	0.0016612592	0.0005630859	0.0	0.0037313432835820895	0.001040582726326743	0.0	-1.1153214	-1.5634483	0.26483335074158887	0.6476259086395689	1.0	18.780104	0.3175625000688279	0.8138247540038903
ENSG00000285943	No major difference	0.017830646	0.0140237035	0.010455484	0.030597014925373155	0.01560874089490115	0.014970059880239521	-1.1153897	-0.5033841	0.2648119434592011	0.6476259086395689	0.3528885	0.26374424	0.724274077855946	1.0
PTH1R	No major difference	0.018219568	0.014369024	0.017964026	0.029104477611940318	0.013527575442247664	0.02395209580838323	-1.1154063	-0.52469295	0.264805090264398	0.6476259086395689	-0.6816311	-0.4937119	0.4957498335366557	1.0
SURF6	No major difference	0.05411188	0.053269673	0.060819108	0.09029850746268639	0.043704474505723186	0.07485029940119761	-1.115522	-0.3030192	0.2647692295291709	0.6476259086395689	-0.8778873	-0.36736155	0.38036482581141207	0.9089261635685826
ENSG00000223390	No major difference	0.008421085	0.005100889	0.0043919864	0.014925373134328365	0.006243496357960459	0.008982035928143714	-1.1159923	-0.74823534	0.2645438916742389	0.6476259086395689	0.03947854	0.040752534	0.9685197136895993	1.0
FAM83F	No major difference	0.021607308	0.018952793	0.040459216	0.039552238805970176	0.014568158168574407	0.059880239520958105	-1.1162773	-0.4786665	0.26444270442109796	0.6476259086395689	-2.145408	-1.2996502	0.032422787739792396	0.41324045881166627
JMY	No major difference	0.15478595	0.15889347	0.16188726	0.21343283582089598	0.13111342351716973	0.152694610778443	-1.1163168	-0.18411145	0.2644289806282547	0.6476259086395689	-0.41125154	-0.10828988	0.6810367102115246	1.0
ZNF454	No major difference	0.051098496	0.04690253	0.048010364	0.07761194029850739	0.036420395421436005	0.050898203592814384	-1.1164407	-0.34021103	0.2643694567022864	0.6476259086395689	-0.38372156	-0.18553843	0.7013206022761946	1.0
LINC02982	No major difference	0.0032339555	0.0011794012	0.0038472363	0.004477611940298508	0.002081165452653486	0.005988023952095809	-1.1165103	-1.3619337	0.2643259668347319	0.6476259086395689	-0.939688	-1.7373778	0.3479323352291074	0.8634565999585727
LINC02855	No major difference	0.0024348134	0.0010915778	0.0016987303	0.0052238805970149255	0.002081165452653486	0.0029940119760479044	-1.1166111	-1.1735362	0.26427755847265233	0.6476259086395689	-0.31586578	-0.61697125	0.7522411040325512	1.0
ENSG00000234147	No major difference	0.02616453	0.020446928	0.00863401	0.03880597014925376	0.022892819979188354	0.011976047904191617	-1.1167778	-0.44420615	0.2642145202232317	0.6476259086395689	1.6136838	1.1964306	0.10693868028340765	0.7409931491806184
CTBP2	No major difference	2.1354232	2.1947057	1.9571168	0.8365671641791146	0.7388137356919946	0.7125748502994006	-1.1170722	-0.07250287	0.2641044355212298	0.6476259086395689	1.9351994	0.20340982	0.05344421647775041	0.5423268293464242
RDXP3	No major difference	0.0013981514	0.00045366012	0.0	0.0029850746268656717	0.001040582726326743	0.0	-1.1171514	-1.6040235	0.2640529443249247	0.6476259086395689	1.0	18.522654	0.31756249407564097	0.8138247540038903
RYR1	No major difference	0.02668162	0.021998905	0.03499249	0.04776119402985078	0.02497398543184184	0.038922155688622756	-1.1174414	-0.39519733	0.2639355811516161	0.6476259086395689	-1.1734219	-0.674027	0.24119907272754768	0.8138247540038903
CACNG4	No major difference	0.013445831	0.008624775	0.003518396	0.019402985074626875	0.00936524453694069	0.008982035928143714	-1.1181346	-0.6463152	0.26362861742056165	0.6476259086395689	1.0939344	1.0177467	0.27421658606787797	0.8138247540038903
LIN54	No major difference	0.14574817	0.14278537	0.1632995	0.20000000000000032	0.12799167533818953	0.1796407185628741	-1.1182907	-0.18636625	0.26358047235493876	0.6476259086395689	-1.0361907	-0.26579693	0.3005517088650195	0.8138247540038903
LINC02901	No major difference	0.008960479	0.0064405277	0.0017437461	0.015671641791044782	0.005202913631633716	0.0029940119760479044	-1.1185772	-0.76924	0.2634496110301647	0.6476259086395689	1.110094	1.532828	0.26717323706829155	0.8138247540038903
PNISR-AS1	No major difference	0.05622709	0.05114126	0.056576274	0.08805970149253715	0.052029136316337106	0.08083832335329341	-1.1186314	-0.29436675	0.26343107888093376	0.6476259086395689	-0.8205567	-0.31819722	0.4122237268491351	0.9511327910941059
SYNGAP1-AS1	No major difference	0.032251988	0.027878428	0.016564637	0.05522388059701497	0.029136316337148815	0.02994011976047904	-1.1186513	-0.38313538	0.26342123992293576	0.6476259086395689	0.9294048	0.50189203	0.35293758891347493	0.8698494207656462
ENSG00000231794	No major difference	0.0029257187	0.0009775227	0.006804084	0.0037313432835820895	0.002081165452653486	0.005988023952095809	-1.118689	-1.3941019	0.26340291000780885	0.6476259086395689	-1.1191561	-2.498038	0.2638312166777198	0.8138247540038903
CNMD	No major difference	0.0067449403	0.003757734	0.0029783011	0.009701492537313434	0.0031217481789802292	0.008982035928143714	-1.1189685	-0.9934992	0.2632723890501437	0.6476259086395689	-0.033926003	-0.04517192	0.972944102042179	1.0
ASAP2	No major difference	0.8216501	0.8066839	0.8220759	0.5171641791044725	0.4318418314255956	0.4760479041916183	-1.1193576	-0.10532208	0.26312125892258487	0.6476259086395689	-0.37320045	-0.053752743	0.7091336964063646	1.0
ENSG00000276728	No major difference	0.010028457	0.0067065605	0.009649497	0.014925373134328365	0.007284079084287203	0.008982035928143714	-1.1195698	-0.71602875	0.26301931451890875	0.6476259086395689	-0.33181152	-0.40592426	0.7401746204033901	1.0
ENSG00000285639	No major difference	0.0066717328	0.0037206376	0.0009922982	0.009701492537313434	0.0031217481789802292	0.0029940119760479044	-1.1196296	-0.99907404	0.2629902853761593	0.6476259086395689	0.8822703	1.4438233	0.3777946950908513	0.905088353110511
DGKK	No major difference	0.0058201784	0.0032443083	0.0018785959	0.010447761194029853	0.004162330905306972	0.0029940119760479044	-1.1196523	-0.8727074	0.26297977485564566	0.6476259086395689	0.4940966	0.71433926	0.6213721756847246	1.0
DRAXIN	No major difference	0.0059127216	0.0033484555	0.004574052	0.010447761194029853	0.0031217481789802292	0.005988023952095809	-1.1196525	-0.9823507	0.26298174793052154	0.6476259086395689	-0.42230022	-0.6205714	0.6729717706327629	1.0
EDNRB	No major difference	0.039373096	0.036769934	0.025977338	0.05522388059701497	0.023933402705515097	0.020958083832335328	-1.1199174	-0.40128177	0.2628875697211174	0.6476259086395689	0.6933565	0.45009363	0.4883151475834945	1.0
EXD1	No major difference	0.005718819	0.0035741767	0.005798175	0.011194029850746271	0.004162330905306972	0.011976047904191617	-1.1201382	-0.9255043	0.26277940314371845	0.6476259086395689	-0.86362374	-1.0181597	0.38815934998944435	0.9189946925018473
UBE2Q2	No major difference	0.29597366	0.29400265	0.2490312	0.3343283582089538	0.23933402705514997	0.24850299401197581	-1.1201702	-0.13734643	0.26277886033799647	0.6476259086395689	1.1887048	0.23298852	0.23499454479520865	0.8138247540038903
ENSG00000286048	No major difference	0.0031243067	0.0016711383	0.0012013289	0.008208955223880597	0.002081165452653486	0.0029940119760479044	-1.1201713	-1.080991	0.26276277815571863	0.6476259086395689	0.15469421	0.26843247	0.8770990930815463	1.0
SCARB1	No major difference	0.16042311	0.16873658	0.21579221	0.20074626865671674	0.12174817898022908	0.2185628742514968	-1.1202383	-0.19295694	0.2627558290586906	0.6476259086395689	-2.472318	-0.5999457	0.013712723661440954	0.24232685472015178
GPRIN2	No major difference	0.00591697	0.0038328776	0.011270138	0.012686567164179109	0.005202913631633716	0.011976047904191617	-1.120277	-0.8009013	0.2627208104635336	0.6476259086395689	-0.93719715	-1.3305678	0.34921910281079416	0.8650200360094268
ENSG00000237031	No major difference	0.009498171	0.0066776145	0.0050173667	0.014925373134328365	0.007284079084287203	0.011976047904191617	-1.1204147	-0.7350647	0.262662714005389	0.6476259086395689	0.0600054	0.05952237	0.9521654537329572	1.0
HNRNPH3	No major difference	0.2743453	0.28566208	0.30548102	0.3574626865671621	0.24141519250780344	0.3023952095808385	-1.1207185	-0.13597737	0.26255195407891735	0.6476259086395689	-1.2368448	-0.22668289	0.2166288449627793	0.8138247540038903
EMC1	No major difference	0.07422489	0.070841186	0.069927335	0.12462686567164133	0.07388137356919872	0.07784431137724551	-1.1208168	-0.24220207	0.26250439624341565	0.6476259086395689	-0.07412985	-0.026441406	0.9409321015348904	1.0
ENSG00000258672	No major difference	0.0018498314	0.0	0.0	0.0014925373134328358	0.0	0.0	-1.1212646	-19.946438	0.262376325227505	0.6476259086395689	0.0	0.0	1.0	1.0
LINC02675	No major difference	0.0021121092	0.0	0.0	0.0014925373134328358	0.0	0.0	-1.1215668	-20.059057	0.2622477599649487	0.6476259086395689	0.0	0.0	1.0	1.0
ENSG00000270558	No major difference	0.0021663883	0.00085219496	0.005155423	0.004477611940298508	0.002081165452653486	0.0029940119760479044	-1.121616	-1.272341	0.2621480374311778	0.6476259086395689	-0.7511673	-2.0710504	0.4530537997564483	1.0
ENSG00000286099	No major difference	0.021287179	0.013888318	0.01279546	0.026119402985074643	0.01873048907388138	0.017964071856287425	-1.1216327	-0.50652146	0.26213642008484633	0.6476259086395689	0.10352103	0.07250997	0.9175831766725624	1.0
MRPL30	No major difference	0.05259807	0.049970597	0.07080727	0.09029850746268639	0.049947970863683626	0.06886227544910181	-1.1217179	-0.29341137	0.2621217606291363	0.6476259086395689	-1.0492796	-0.46319962	0.2945500904393235	0.8138247540038903
DPM2	No major difference	0.019839985	0.01454061	0.03175414	0.0283582089552239	0.01560874089490115	0.03592814371257485	-1.1218368	-0.5179296	0.2620553360627003	0.6476259086395689	-1.5767292	-1.1267989	0.1155651821291694	0.7667293241588953
ENSG00000254092	No major difference	0.032199197	0.026016297	0.0364765	0.051492537313432875	0.030176899063475558	0.04191616766467066	-1.1219811	-0.39001346	0.26199829982205136	0.6476259086395689	-0.93798864	-0.5217185	0.34869349045225284	0.864244482799461
LINC01531	No major difference	0.0053704325	0.0031250438	0.0012481551	0.008955223880597015	0.0031217481789802292	0.0029940119760479044	-1.1226226	-0.95679563	0.26171897293836754	0.6476259086395689	0.65645444	1.0228088	0.511661953164787	1.0
ENSG00000254317	No major difference	0.0053341244	0.0019729428	0.0041197278	0.0052238805970149255	0.002081165452653486	0.0029940119760479044	-1.1227212	-1.329514	0.26167705410731756	0.6476259086395689	-0.46023414	-0.9836139	0.6455763745170867	1.0
MCPH1-AS1	No major difference	0.060135238	0.055968095	0.098592676	0.0970149253731341	0.052029136316337106	0.11377245508982031	-1.1229268	-0.287311	0.261605726896145	0.6476259086395689	-2.3560438	-0.9000337	0.018865210040665176	0.29847238419763245
S1PR2	No major difference	0.0043635145	0.0026257155	0.0016318365	0.009701492537313434	0.002081165452653486	0.0029940119760479044	-1.1230334	-1.0508485	0.26155134172013444	0.6476259086395689	0.21163169	0.3655964	0.8324415837800259	1.0
ZNF253	No major difference	0.06511577	0.059738133	0.05334345	0.1037313432835818	0.060353798126951026	0.06886227544910181	-1.1234667	-0.27065977	0.2613748833384025	0.6476259086395689	0.17141466	0.06590233	0.8639518350438093	1.0
PRELID3A	No major difference	0.040680707	0.035437636	0.034698978	0.05373134328358213	0.0312174817898023	0.03293413173652694	-1.1235079	-0.3812624	0.26135382176518024	0.6476259086395689	0.07410953	0.043868043	0.9409485976245912	1.0
ENSG00000263033	No major difference	0.024157383	0.017998992	0.021309623	0.03283582089552241	0.020811654526534867	0.03293413173652694	-1.1238321	-0.46769878	0.26120708838977275	0.6476259086395689	-0.57042265	-0.3567967	0.5686152215309688	1.0
ARNT2	No major difference	0.04057611	0.03682039	0.022928495	0.06641791044776121	0.036420395421436005	0.026946107784431135	-1.1243141	-0.34927735	0.26101544857986647	0.6476259086395689	1.1265166	0.63060445	0.26031368994570026	0.8138247540038903
PCID2	No major difference	0.15590417	0.15043493	0.13038401	0.2111940298507467	0.13839750260145686	0.1437125748502993	-1.1244215	-0.18246391	0.2609709838229102	0.6476259086395689	0.49902165	0.12845837	0.6179364036366768	1.0
ENSG00000257746	No major difference	0.0024180182	0.0008775735	0.0	0.004477611940298508	0.001040582726326743	0.0	-1.1244384	-1.5168974	0.26094579422122316	0.6476259086395689	1.0	19.280043	0.31756248824360933	0.8138247540038903
ENSG00000289005	No major difference	0.0017634786	0.00021425495	0.0	0.0014925373134328358	0.001040582726326743	0.0	-1.1246243	-2.5611734	0.26092996938002366	0.6476259086395689	1.0	17.571957	0.31756248861860004	0.8138247540038903
ALMS1P1	No major difference	0.004873243	0.002313854	0.0046516107	0.007462686567164179	0.0031217481789802292	0.005988023952095809	-1.1246793	-1.097529	0.26084237419793105	0.6476259086395689	-0.66776276	-1.0726519	0.5046198612964969	1.0
ENSG00000290000	No major difference	0.010128492	0.005155908	0.0076316996	0.011194029850746271	0.008324661810613946	0.011976047904191617	-1.1252116	-0.78167015	0.2606177623219035	0.6476259086395689	-0.53201663	-0.56363016	0.5949523050691535	1.0
RMDN1	No major difference	0.13302997	0.1376524	0.12331188	0.19776119402985104	0.11862643080124884	0.1467065868263472	-1.1252211	-0.19572821	0.26063996351961183	0.6476259086395689	-0.14499566	-0.03833494	0.8847586299111045	1.0
ATP6V1C1	No major difference	0.18897599	0.18904962	0.18216178	0.2537313432835828	0.17273673257023905	0.1946107784431136	-1.1252825	-0.16307195	0.26060882068657215	0.6476259086395689	-0.06333954	-0.014454158	0.9495169142502774	1.0
LINC00613	No major difference	0.0029245582	0.0014728701	0.0	0.006716417910447761	0.001040582726326743	0.0	-1.1255839	-1.3452195	0.26046585215792256	0.6476259086395689	1.0	19.808273	0.3175624977979644	0.8138247540038903
ENSG00000176515	No major difference	0.0028107725	0.0009641815	0.002311086	0.0037313432835820895	0.002081165452653486	0.0029940119760479044	-1.1257502	-1.3723347	0.2604011581492692	0.6476259086395689	-0.5125278	-1.1197914	0.6085593119768644	1.0
CTAGE6	No major difference	0.0021861293	0.0004556465	0.0	0.002238805970149254	0.001040582726326743	0.0	-1.1260041	-1.9625185	0.26031556179444304	0.6476259086395689	1.0	18.527943	0.31756248913559026	0.8138247540038903
DNAH8	No major difference	0.02927343	0.02535563	0.02250577	0.04925373134328362	0.027055150884495328	0.026946107784431135	-1.1261312	-0.39933425	0.26024415670925877	0.6476259086395689	0.3247422	0.20908248	0.7454879556506229	1.0
ARL1	No major difference	0.036424756	0.033356972	0.020521132	0.061940298507462736	0.0312174817898023	0.03293413173652694	-1.1261352	-0.36949262	0.2602469129531613	0.6476259086395689	0.9160772	0.49802327	0.35989620971093095	0.8812019518579575
SLC25A24	No major difference	0.42983446	0.44446266	0.4287659	0.4365671641791003	0.317377731529655	0.3443113772455095	-1.1263584	-0.11832454	0.2601560492699432	0.6476259086395689	-0.0679	-0.011196944	0.9458876538904908	1.0
LINC02221	No major difference	0.0040061856	0.0014495803	0.004056769	0.0052238805970149255	0.0031217481789802292	0.005988023952095809	-1.1265602	-1.2204386	0.26005746269117375	0.6476259086395689	-0.82632077	-1.399338	0.40910999420453686	0.9465430681191818
TARM1	No major difference	0.002428618	0.0007195041	0.0066468213	0.0037313432835820895	0.001040582726326743	0.005988023952095809	-1.1267968	-1.6586543	0.25995603743834433	0.6476259086395689	-1.2242069	-3.0336077	0.22169018860865453	0.8138247540038903
METTL3	No major difference	0.093186125	0.091171175	0.07914181	0.14477611940298482	0.08740894901144643	0.11377245508982031	-1.1268513	-0.22826688	0.2599457668763328	0.6476259086395689	0.025723105	0.0078035174	0.9794856819747955	1.0
AFF2	No major difference	0.03942181	0.035060335	0.0648484	0.0604477611940299	0.034339229968782525	0.050898203592814384	-1.1268865	-0.36472487	0.2599232846292784	0.6476259086395689	-1.16116	-0.6675682	0.24618179078261596	0.8138247540038903
UTP15	No major difference	0.026153525	0.020587768	0.013012421	0.039552238805970176	0.02185223725286161	0.020958083832335328	-1.1271164	-0.45024002	0.25981990732889504	0.6476259086395689	0.70913815	0.4478361	0.4784406019633848	1.0
EEF1AKMT1	No major difference	0.068409264	0.06486554	0.07053674	0.0977611940298505	0.059313215400624286	0.07185628742514971	-1.1274724	-0.2774081	0.259680023331393	0.6476259086395689	-0.38628978	-0.1554301	0.6994257762798297	1.0
CLDND2	No major difference	0.0014497	0.0004160667	0.0	0.0029850746268656717	0.001040582726326743	0.0	-1.127711	-1.7146994	0.25957412383941253	0.6476259086395689	1.0	18.417286	0.3175624893331288	0.8138247540038903
IFITM3P3	No major difference	0.0016098565	0.0004464104	0.0	0.0029850746268656717	0.001040582726326743	0.0	-1.1278996	-1.738625	0.25949643010821327	0.6476259086395689	1.0	18.503128	0.3175625005585588	0.8138247540038903
TMEM252-DT	No major difference	0.020665543	0.015874777	0.06573427	0.039552238805970176	0.02497398543184184	0.0568862275449102	-1.1282622	-0.41988418	0.2593340454461693	0.6476259086395689	-2.7493503	-1.7748122	0.006257037295272725	0.1419875126771627
SCIN	No major difference	0.009314656	0.0065367073	0.023476316	0.018656716417910457	0.007284079084287203	0.03293413173652694	-1.1282804	-0.7091456	0.2593300618507866	0.6476259086395689	-2.1671276	-1.9689906	0.030800924820349792	0.40191410420723317
ENSG00000289150	No major difference	0.0071553877	0.004430341	0.0013891717	0.01194029850746269	0.004162330905306972	0.0029940119760479044	-1.1285515	-0.8889371	0.2592097226412956	0.6476259086395689	0.8858818	1.3153002	0.37585416153888407	0.9025086068410166
LMX1B	No major difference	0.013298054	0.010494326	0.008181372	0.02313432835820897	0.00936524453694069	0.014970059880239521	-1.1286515	-0.60692084	0.2591786161307658	0.6476259086395689	0.06893478	0.058246188	0.9450591509086994	1.0
GDNF-AS1	No major difference	0.01566212	0.012087234	0.016834546	0.023880597014925387	0.008324661810613946	0.014970059880239521	-1.1286962	-0.6263778	0.25915705150488905	0.6476259086395689	-0.6275077	-0.58747613	0.5306009795090736	1.0
CBR1	No major difference	0.004302188	0.0012861271	0.0049906094	0.004477611940298508	0.002081165452653486	0.008982035928143714	-1.1287547	-1.4472481	0.25913484484884636	0.6476259086395689	-1.0673296	-1.930651	0.28647918286100893	0.8138247540038903
ENSG00000248359	No major difference	0.007502536	0.004263168	0.004002021	0.01194029850746269	0.006243496357960459	0.0029940119760479044	-1.1287676	-0.7817767	0.2591138055801377	0.6476259086395689	0.22969934	0.3336433	0.8184139499746576	1.0
ENSG00000231937	No major difference	0.0021843105	0.0010372117	0.014184609	0.005970149253731343	0.001040582726326743	0.005988023952095809	-1.1290194	-1.35112	0.2590136816601876	0.6476259086395689	-1.1461161	-3.2040093	0.25253821088739326	0.8138247540038903
MEX3B	No major difference	0.017014438	0.013581257	0.0040675867	0.03208955223880599	0.01248699271592092	0.005988023952095809	-1.1291385	-0.52432114	0.2589726643832713	0.6476259086395689	1.7083073	1.6150675	0.08785577900429785	0.6885262329251597
ENSG00000283403	No major difference	0.0025215927	0.0008865144	0.008679861	0.0052238805970149255	0.002081165452653486	0.014970059880239521	-1.129209	-1.3557328	0.2589375092384379	0.6476259086395689	-1.762698	-3.1530206	0.07882159864959304	0.6585099006755673
OR5K1	No major difference	0.0019570198	0.00027165716	0.0020250333	0.002238805970149254	0.001040582726326743	0.0029940119760479044	-1.1296014	-2.373476	0.25881959860454445	0.6476259086395689	-0.83386356	-2.680901	0.40492767972397226	0.9404859134448419
COL4A3	Fetal-like persistence/reversion	0.017612036	0.011440383	0.0009922982	0.023880597014925387	0.017689906347554636	0.0029940119760479044	-1.1296043	-0.5211553	0.2587612579227398	0.6476259086395689	3.2689404	3.322446	0.0011102319498650453	0.03731268150070944
RERG	No major difference	0.055313997	0.048479006	0.083300196	0.08656716417910433	0.045785639958376666	0.10479041916167661	-1.12976	-0.30493963	0.2587104775029349	0.6476259086395689	-2.4048045	-0.9175979	0.01654277380490775	0.2735483866728005
RPL26P30	No major difference	0.007614029	0.004993105	0.019162558	0.013432835820895528	0.005202913631633716	0.014970059880239521	-1.130034	-0.7917527	0.25858690846305654	0.6476259086395689	-1.4112191	-1.7858578	0.1589801282739635	0.8138247540038903
HSPE1	No major difference	0.018972272	0.015327329	0.009442365	0.03358208955223883	0.016649323621227893	0.008982035928143714	-1.1301754	-0.51647407	0.2585339049971543	0.6476259086395689	0.8352215	0.7742288	0.40387746145983006	0.9388849052799287
INCA1	No major difference	0.011640832	0.008031734	0.0098317955	0.017910447761194038	0.008324661810613946	0.011976047904191617	-1.1304426	-0.6940746	0.2584146773984898	0.6476259086395689	-0.4636722	-0.45764711	0.6430606405265066	1.0
BCL10-AS1	No major difference	0.16741006	0.13958208	0.11831016	0.1410447761194027	0.11446409989594185	0.09880239520958081	-1.1305308	-0.2119336	0.25837762548077386	0.6476259086395689	0.92284673	0.2779036	0.3564478219435262	0.8754877708683028
ENSG00000272463	No major difference	0.003180507	0.0014417496	0.004039614	0.005970149253731343	0.001040582726326743	0.005988023952095809	-1.1306374	-1.4098816	0.2583268577739202	0.6476259086395689	-0.89888304	-1.753954	0.3691956796747874	0.894437650306094
SLC15A5	No major difference	0.009642681	0.005035921	0.011459324	0.011194029850746271	0.007284079084287203	0.014970059880239521	-1.1307924	-0.80259174	0.25826061137617756	0.6476259086395689	-0.998977	-1.1207786	0.3183646368588133	0.8142283013366152
PPIP5K1	No major difference	0.08119726	0.07253727	0.0832466	0.10522388059701462	0.06867845993756498	0.09281437125748501	-1.1314559	-0.26777685	0.2579951535373375	0.6476259086395689	-0.7357462	-0.26864144	0.4621903214532812	1.0
ENSG00000291038	No major difference	0.002224792	0.00051931763	0.0	0.002238805970149254	0.001040582726326743	0.0	-1.1314784	-1.8693259	0.25799869862512786	0.6476259086395689	1.0	18.684694	0.317562501267069	0.8138247540038903
ZFP36L1	No major difference	0.44183445	0.48122138	0.30549306	0.4261194029850707	0.2830385015608728	0.27544910179640714	-1.1314818	-0.12779991	0.2580000985015706	0.6476259086395689	2.5737753	0.45056495	0.010247308910122396	0.19984919876056884
TTC29	No major difference	0.014700298	0.0117654735	0.026085649	0.029104477611940318	0.013527575442247664	0.026946107784431135	-1.1314994	-0.5366013	0.2579790914156732	0.6476259086395689	-1.4515853	-1.1532341	0.14732812121578967	0.8138247540038903
LINC01880	No major difference	0.0018882337	0.0003069792	0.0	0.002238805970149254	0.001040582726326743	0.0	-1.1315312	-2.2219772	0.25799992527492727	0.6476259086395689	1.0	18.037485	0.31756249483607824	0.8138247540038903
SPC25	No major difference	0.051818904	0.04924102	0.09174888	0.0910447761194028	0.045785639958376666	0.09580838323353291	-1.1317813	-0.30210087	0.2578685822232778	0.6476259086395689	-2.3252647	-0.9561882	0.020477258848769535	0.3128966273666077
SAP130	No major difference	0.2725654	0.27265346	0.30740136	0.31194029850746186	0.22060353798126878	0.2844311377245509	-1.1322343	-0.14593795	0.25767517173254406	0.6476259086395689	-1.0469276	-0.20825158	0.29557313755927384	0.8138247540038903
ENSG00000264924	No major difference	0.0028132761	0.0012675837	0.0	0.005970149253731343	0.002081165452653486	0.0	-1.1324929	-1.199136	0.257545386723136	0.6476259086395689	1.3639315	19.892317	0.17290880189765567	0.8138247540038903
LINC01674	No major difference	0.0016301573	0.0004556465	0.0	0.0029850746268656717	0.001040582726326743	0.0	-1.132734	-1.7345748	0.2574599172283752	0.6476259086395689	1.0	18.527943	0.31756248913559026	0.8138247540038903
ZNF134	No major difference	0.06100071	0.048743185	0.02233061	0.08656716417910433	0.050988553590010366	0.02994011976047904	-1.1327559	-0.30666378	0.2574447152218171	0.6476259086395689	2.2114193	1.0198069	0.027256623269624438	0.37601068234034013
LINC02763	No major difference	0.025908168	0.02093782	0.03184222	0.03582089552238808	0.01873048907388138	0.03293413173652694	-1.1331742	-0.48701063	0.2572711915726418	0.6476259086395689	-1.021726	-0.6983956	0.30740154448947005	0.8138247540038903
ENSG00000229312	No major difference	0.006596647	0.004007465	0.0009464238	0.012686567164179109	0.007284079084287203	0.0029940119760479044	-1.1334372	-0.7371892	0.2571501136209481	0.6476259086395689	1.5270895	1.916448	0.12698608065379763	0.7989622940153277
ENSG00000260645	No major difference	0.0019761804	0.00080199057	0.0	0.004477611940298508	0.001040582726326743	0.0	-1.1335745	-1.4456352	0.25709137465979526	0.6476259086395689	1.0	19.18192	0.3175624952620009	0.8138247540038903
LCTL	No major difference	0.004355908	0.0016729626	0.0	0.0052238805970149255	0.001040582726326743	0.0	-1.1338003	-1.4990083	0.2569970329566541	0.6476259086395689	1.0	19.928493	0.3175624914987813	0.8138247540038903
ENSG00000267327	No major difference	0.01881844	0.010327117	0.04005604	0.013432835820895528	0.006243496357960459	0.02395209580838323	-1.133826	-0.8550043	0.2569861170317957	0.6476259086395689	-1.9282244	-2.0682483	0.05454277668423524	0.5474287178418977
ENSG00000283480	No major difference	0.018001467	0.0141640715	0.022035088	0.024626865671641806	0.011446409989594177	0.02395209580838323	-1.1339082	-0.6116066	0.2569617163280537	0.6476259086395689	-0.98941267	-0.8302169	0.32293312710001776	0.8220979715331499
TAF12-DT	No major difference	0.0015537994	0.00019171531	0.0	0.0014925373134328358	0.001040582726326743	0.0	-1.1341822	-2.5853949	0.25690154160569584	0.6476259086395689	1.0	17.425043	0.317562500777802	0.8138247540038903
CST13P	No major difference	0.0035156247	0.0014007505	0.0030120844	0.004477611940298508	0.002081165452653486	0.0029940119760479044	-1.1341925	-1.2762218	0.25683499006793953	0.6476259086395689	-0.46410757	-0.98549676	0.6428071410121219	1.0
ENSG00000288321	No major difference	0.014117783	0.011803569	0.0032025385	0.023880597014925387	0.011446409989594177	0.005988023952095809	-1.1342744	-0.61953694	0.25681412881563687	0.6476259086395689	1.3996232	1.465615	0.16187873877058898	0.8138247540038903
TOB1	No major difference	0.015751991	0.01205605	0.010665572	0.026865671641791062	0.00936524453694069	0.017964071856287425	-1.1344359	-0.60442686	0.2567425568580175	0.6476259086395689	-0.1920958	-0.15187596	0.8477200235991158	1.0
RAD9A	No major difference	0.25449163	0.26397073	0.31782794	0.28208955223880594	0.18730489073881332	0.24850299401197581	-1.1346754	-0.16033871	0.25665331827388627	0.6476259086395689	-1.709352	-0.37071076	0.08794415552789046	0.6885262329251597
RPS15	No major difference	0.012466285	0.008921949	0.011463049	0.019402985074626875	0.006243496357960459	0.014970059880239521	-1.1351893	-0.72101325	0.25642433776614126	0.6476259086395689	-0.5015598	-0.5235974	0.6161752061761961	1.0
ENSG00000286682	No major difference	0.0017750148	0.0005611123	0.0025130338	0.0037313432835820895	0.001040582726326743	0.005988023952095809	-1.1353652	-1.6259971	0.25634782157083513	0.6476259086395689	-1.0303434	-2.2099144	0.30348229572087637	0.8138247540038903
PEX1	No major difference	0.1015921	0.09842909	0.11537016	0.1619402985074626	0.09157127991675341	0.1257485029940119	-1.1354841	-0.21861361	0.256313441302589	0.6476259086395689	-0.69866216	-0.21852921	0.48505480039894566	1.0
ENSG00000272040	No major difference	0.010322818	0.007860541	0.01959362	0.020149253731343294	0.007284079084287203	0.026946107784431135	-1.1355253	-0.70102775	0.2562899923314663	0.6476259086395689	-1.7076602	-1.5400593	0.08838445326310798	0.6897261346078094
FAN1	No major difference	0.15340263	0.15064111	0.13305801	0.20149253731343317	0.1331945889698232	0.1437125748502993	-1.1355973	-0.1884725	0.25626423581454744	0.6476259086395689	0.37993443	0.10054588	0.7041218872822363	1.0
C8orf86	No major difference	0.0072292527	0.0048297024	0.015249664	0.014179104477611946	0.006243496357960459	0.017964071856287425	-1.1356345	-0.7440949	0.2562361271190332	0.6476259086395689	-1.2972547	-1.5258402	0.19528590600744983	0.8138247540038903
C6orf223	No major difference	0.001572427	0.0	0.0	0.0014925373134328358	0.0	0.0	-1.1358246	-19.815512	0.25623324509739875	0.6476259086395689	0.0	0.0	1.0	1.0
AMELY	No major difference	0.0018666239	0.00053617556	0.0010094444	0.0037313432835820895	0.001040582726326743	0.0029940119760479044	-1.136135	-1.6988138	0.25603118717766843	0.6476259086395689	-0.450288	-1.0085963	0.6526951918954975	1.0
LINC01541	No major difference	0.0042938483	0.002300358	0.0039485814	0.008208955223880597	0.0031217481789802292	0.0029940119760479044	-1.1361796	-1.0163615	0.25600134569609717	0.6476259086395689	-0.31724894	-0.60550916	0.75120251116965	1.0
ENSG00000257900	No major difference	0.0017615036	0.0003525607	0.0	0.002238805970149254	0.001040582726326743	0.0	-1.1362103	-2.0369053	0.25602609745840565	0.6476259086395689	1.0	18.212145	0.3175624974064209	0.8138247540038903
ENSG00000277304	No major difference	0.0031932052	0.0017022535	0.0018373809	0.007462686567164179	0.002081165452653486	0.0029940119760479044	-1.1362725	-1.137289	0.2559664613784389	0.6476259086395689	-0.14420405	-0.27014312	0.8853862943667703	1.0
SORCS2	No major difference	0.12579021	0.124671936	0.1459845	0.1649253731343283	0.0957336108220604	0.1437125748502993	-1.1364702	-0.21497276	0.2559005497165662	0.6476259086395689	-0.99933904	-0.2939549	0.3180564441702337	0.8138247540038903
TEX45	No major difference	0.0044880104	0.0022391595	0.00055019284	0.007462686567164179	0.0031217481789802292	0.0029940119760479044	-1.1366057	-1.0843552	0.2558217169505019	0.6476259086395689	0.9399453	1.644142	0.3474246845882132	0.8626333398825833
LINC01004	No major difference	0.3176604	0.32054368	0.4022824	0.35522388059701293	0.2580645161290312	0.3772455089820367	-1.1366434	-0.13457116	0.2558277739485971	0.6476259086395689	-2.567862	-0.44354564	0.010487712327914353	0.20291244137654874
ENSG00000262050	No major difference	0.0047731944	0.0026589057	0.0006836425	0.009701492537313434	0.0031217481789802292	0.0029940119760479044	-1.1366605	-1.0463984	0.25580217145119855	0.6476259086395689	0.868115	1.5168246	0.38549380280298684	0.9159686366869897
ENSG00000233571	No major difference	0.013442133	0.009684355	0.014863417	0.023880597014925387	0.00936524453694069	0.017964071856287425	-1.1368984	-0.6241016	0.2557085511919512	0.6476259086395689	-0.7998403	-0.70889914	0.42417606706839905	0.9653935651772163
SFT2D3	No major difference	0.0013029801	0.0004706124	0.0	0.0037313432835820895	0.001040582726326743	0.0	-1.1370075	-1.5187443	0.2556546538883137	0.6476259086395689	1.0	18.566956	0.3175625025750235	0.8138247540038903
CHAMP1	No major difference	0.031290457	0.02835868	0.03762047	0.05000000000000004	0.02497398543184184	0.059880239520958105	-1.1370871	-0.4195383	0.25563957029819123	0.6476259086395689	-1.3790052	-0.7124417	0.16842863504267536	0.8138247540038903
ENSG00000236391	No major difference	0.0029449197	0.0014417496	0.0	0.005970149253731343	0.001040582726326743	0.0	-1.1371795	-1.3692938	0.25558657428715686	0.6476259086395689	1.0	19.787735	0.31756249850722834	0.8138247540038903
LIMS1	No major difference	0.80239975	0.8499004	0.6353942	0.5723880597014901	0.4495317377731501	0.4341317365269473	-1.1372241	-0.10253378	0.2555879097721524	0.6476259086395689	2.1025212	0.2925053	0.03587819562651533	0.43518584075126665
ENSG00000256034	No major difference	0.0015549673	0.0005051373	0.0	0.0037313432835820895	0.001040582726326743	0.0	-1.1374993	-1.6087079	0.255453951817338	0.6476259086395689	1.0	18.651772	0.3175624986485588	0.8138247540038903
FEN1	No major difference	0.0013782948	0.00041690015	0.010053687	0.0029850746268656717	0.001040582726326743	0.005988023952095809	-1.1376339	-1.6749808	0.2554026470331042	0.6476259086395689	-1.2643818	-4.014039	0.20696498633363639	0.8138247540038903
ENSG00000286152	No major difference	0.010318256	0.0066332347	0.015761992	0.014925373134328365	0.008324661810613946	0.014970059880239521	-1.1376741	-0.7231204	0.2553781038029841	0.6476259086395689	-1.0929722	-1.1860087	0.275022609197473	0.8138247540038903
WDR17	No major difference	0.016228372	0.012363385	0.01659709	0.02761194029850748	0.013527575442247664	0.020958083832335328	-1.137811	-0.5373331	0.255328756946438	0.6476259086395689	-0.6921003	-0.52348524	0.48917397461315026	1.0
MDH2	No major difference	0.033754013	0.030652046	0.029963335	0.05970149253731348	0.030176899063475558	0.03592814371257485	-1.1381559	-0.37733784	0.2551954714399196	0.6476259086395689	-0.15796264	-0.08623685	0.8745380782777262	1.0
BCAS1	No major difference	0.03895778	0.03176403	0.03184003	0.046268656716417944	0.026014568158168584	0.03592814371257485	-1.1384389	-0.4221068	0.2550658950305063	0.6476259086395689	-0.29364115	-0.1690184	0.7691323930371513	1.0
ENSG00000277491	No major difference	0.0017067193	0.0	0.0	0.0014925373134328358	0.0	0.0	-1.1384658	-19.891525	0.25512968146953474	0.6476259086395689	0.0	0.0	1.0	1.0
ENSG00000236098	No major difference	0.0049209986	0.002538007	0.00071730046	0.006716417910447761	0.001040582726326743	0.0029940119760479044	-1.1387726	-1.3900365	0.254919578241526	0.6476259086395689	0.44690448	0.9996314	0.6550201673061321	1.0
USP45	No major difference	0.23945747	0.24279737	0.29695013	0.31417910447761105	0.21331945889698165	0.25449101796407164	-1.1387908	-0.14526905	0.2549334506692835	0.6476259086395689	-1.376695	-0.2841831	0.1691779785064088	0.8138247540038903
ENSG00000283183	No major difference	0.0034971526	0.0015935417	0.0	0.005970149253731343	0.001040582726326743	0.0	-1.1391844	-1.4170833	0.25474612944921377	0.6476259086395689	1.0	19.883053	0.31756249662201463	0.8138247540038903
CFL1	No major difference	0.10028021	0.09971481	0.10941527	0.14552238805970125	0.08428720083246619	0.11976047904191611	-1.1396644	-0.23242429	0.25456855009773843	0.6476259086395689	-0.6452515	-0.20779535	0.5190179685892402	1.0
FSHR	No major difference	0.01390342	0.01057361	0.0073557077	0.024626865671641806	0.01248699271592092	0.008982035928143714	-1.1398319	-0.58883536	0.25448578600968885	0.6476259086395689	0.4233029	0.39016503	0.6722010060431773	1.0
PCIF1	No major difference	0.03793748	0.034842633	0.039987788	0.06119402985074632	0.0312174817898023	0.050898203592814384	-1.1408486	-0.37029228	0.25407198706472306	0.6476259086395689	-0.66508955	-0.3404324	0.5062591223234548	1.0
BEST2	No major difference	0.0023305889	0.00074588135	0.0	0.0037313432835820895	0.002081165452653486	0.0	-1.1412812	-1.4431406	0.2538903774125893	0.6476259086395689	1.4084955	19.28044	0.1593081509192388	0.8138247540038903
ENSG00000258887	No major difference	0.0012999682	0.0003396712	0.0	0.0029850746268656717	0.001040582726326743	0.0	-1.1417043	-1.814309	0.2537177492868491	0.6476259086395689	1.0	18.165432	0.3175625007280632	0.8138247540038903
ST8SIA6-AS1	No major difference	0.00875937	0.005349184	0.008490158	0.0164179104477612	0.00936524453694069	0.014970059880239521	-1.141735	-0.69253784	0.25368415821486834	0.6476259086395689	-0.65162295	-0.652284	0.5149548860892912	1.0
LINC02728	No major difference	0.012566018	0.010282403	0.0068180505	0.024626865671641806	0.008324661810613946	0.011976047904191617	-1.1417463	-0.6351137	0.2537010908268379	0.6476259086395689	0.26069042	0.23688215	0.7943928407322262	1.0
FAM81A	No major difference	0.060530517	0.055890463	0.036159348	0.08283582089552227	0.044745057232049926	0.038922155688622756	-1.141752	-0.31249642	0.2536946585501191	0.6476259086395689	1.234283	0.5957671	0.21749419922234123	0.8138247540038903
ENSG00000267055	No major difference	0.00265158	0.0012504924	0.0038108558	0.005970149253731343	0.002081165452653486	0.005988023952095809	-1.1423827	-1.1955531	0.25341449990630416	0.6476259086395689	-0.85576105	-1.6046896	0.3926288874124111	0.9246054179889048
ENSG00000249295	No major difference	0.004272242	0.0022330151	0.0013919163	0.008208955223880597	0.002081165452653486	0.0029940119760479044	-1.1431482	-1.1926057	0.25309929415243765	0.6476259086395689	0.16036092	0.29106012	0.8726305297316528	1.0
ANKRD18B	No major difference	0.007189053	0.0032251556	0.0071825758	0.008955223880597015	0.006243496357960459	0.008982035928143714	-1.1431792	-0.8874314	0.2530891908937132	0.6476259086395689	-0.69836175	-0.9311327	0.4853469003944735	1.0
ENSG00000286774	No major difference	0.015098013	0.008870366	0.00086084305	0.01716417910447762	0.008324661810613946	0.0029940119760479044	-1.1432868	-0.68949735	0.25303929681800547	0.6476259086395689	2.2827837	2.976379	0.022623016334897744	0.3331015008568738
ST13	No major difference	0.1067425	0.1053856	0.090380654	0.1641791044776119	0.10197710718002088	0.10778443113772451	-1.1434196	-0.21157174	0.2530072417451914	0.6476259086395689	0.6690768	0.20701553	0.5036886125744799	1.0
AMBP	No major difference	0.0011089221	0.00025914153	0.0	0.002238805970149254	0.001040582726326743	0.0	-1.1434245	-1.9453031	0.2530136339460331	0.6476259086395689	1.0	17.820175	0.31756250205241954	0.8138247540038903
ENSG00000288698	No major difference	0.008848848	0.0051966584	0.01548149	0.012686567164179109	0.007284079084287203	0.008982035928143714	-1.1434505	-0.77022415	0.25297120275726004	0.6476259086395689	-0.8904295	-1.2049835	0.37378063518459914	0.9000342716232016
NEUROG2-AS1	No major difference	0.006825275	0.0030558174	0.00076887826	0.008208955223880597	0.002081165452653486	0.0029940119760479044	-1.1435386	-1.1964009	0.252934173349476	0.6476259086395689	0.7826083	1.4399722	0.43400223927946113	0.9773884191111698
WDR18	No major difference	0.020140693	0.014515422	0.026197668	0.026865671641791062	0.013527575442247664	0.02395209580838323	-1.1439556	-0.57532555	0.25276701404589663	0.6476259086395689	-1.033317	-0.85040504	0.3019907842295565	0.8138247540038903
ENSG00000285754	No major difference	0.00559728	0.002901609	0.004413337	0.009701492537313434	0.004162330905306972	0.005988023952095809	-1.1439766	-0.9193841	0.25275246187478184	0.6476259086395689	-0.31012803	-0.4720334	0.7566011783053954	1.0
PSAP	No major difference	0.15886055	0.16279505	0.124202766	0.2313432835820902	0.14047866805411033	0.1407185628742514	-1.144098	-0.18084948	0.2527289116380269	0.6476259086395689	1.187157	0.30592343	0.23557552703256437	0.8138247540038903
ENSG00000288076	No major difference	0.0015104292	0.00033155415	0.0	0.002238805970149254	0.001040582726326743	0.0	-1.1444057	-1.9761503	0.2526090429712622	0.6476259086395689	1.0	18.134985	0.3175624866191109	0.8138247540038903
RPL8	No major difference	0.03576913	0.034547534	0.04681257	0.06492537313432839	0.029136316337148815	0.050898203592814384	-1.1448375	-0.37344402	0.25242427883353585	0.6476259086395689	-1.0635767	-0.5608397	0.2880015407159695	0.8138247540038903
ENSG00000225750	No major difference	0.008684559	0.005658691	0.013427357	0.014179104477611946	0.006243496357960459	0.014970059880239521	-1.1449914	-0.7834355	0.25233738838128467	0.6476259086395689	-0.8320456	-1.0773822	0.40585123749282104	0.941777545193243
STRAP	No major difference	0.11832101	0.11342107	0.14985976	0.16119402985074618	0.09989594172736739	0.1377245508982035	-1.1452721	-0.21768308	0.25223540001924544	0.6476259086395689	-1.3012676	-0.394637	0.19373446894741225	0.8138247540038903
ENSG00000249803	No major difference	0.0062673516	0.0031018946	0.00085081335	0.008955223880597015	0.005202913631633716	0.0029940119760479044	-1.1453191	-0.9073928	0.25219697191705615	0.6476259086395689	1.2122815	1.6676276	0.2256294093168064	0.8138247540038903
PCDHGA5	No major difference	0.01448153	0.010941204	0.019373478	0.023880597014925387	0.00936524453694069	0.020958083832335328	-1.1455642	-0.61676514	0.2521067376330729	0.6476259086395689	-1.0248566	-0.89821345	0.3059444901995775	0.8138247540038903
RETNLB	No major difference	0.0013484816	0.0004725171	0.0066814683	0.0037313432835820895	0.002081165452653486	0.005988023952095809	-1.1455886	-1.4121195	0.2520993090786014	0.6476259086395689	-1.0429366	-3.210767	0.297721863912986	0.8138247540038903
GLB1L3	No major difference	0.0050336136	0.0027142502	0.0041485974	0.008208955223880597	0.0031217481789802292	0.005988023952095809	-1.1456492	-0.9970436	0.252060874603811	0.6476259086395689	-0.46592554	-0.69285387	0.6414670535074379	1.0
KCNK12	No major difference	0.010746966	0.0072804345	0.0024832916	0.015671641791044782	0.007284079084287203	0.005988023952095809	-1.1462332	-0.7504587	0.2518243503731119	0.6476259086395689	1.0176411	1.1558846	0.309049710759014	0.8138247540038903
HOOK3	No major difference	0.72813004	0.75883275	0.61551714	0.6253731343283583	0.47970863683662535	0.4640718562874266	-1.1463349	-0.09474155	0.2518030537716102	0.6476259086395689	1.917441	0.25267524	0.05562654011550258	0.5521078552778029
ZDHHC8P1	No major difference	0.0044514756	0.0022983288	0.006926575	0.008208955223880597	0.0031217481789802292	0.0029940119760479044	-1.1465399	-1.0861326	0.2516920942854396	0.6476259086395689	-0.5351088	-1.1784811	0.5928780494334065	1.0
CCDC196	No major difference	0.009231951	0.0065512075	0.009558519	0.01716417910447762	0.006243496357960459	0.014970059880239521	-1.1466649	-0.7280365	0.2516512501352359	0.6476259086395689	-0.73836976	-0.73790884	0.4606082232756811	1.0
PDCD2	No major difference	0.04166439	0.037775893	0.03158934	0.0716417910447761	0.036420395421436005	0.038922155688622756	-1.1467764	-0.34607205	0.2516144555062373	0.6476259086395689	0.3756309	0.1940936	0.7073137253589667	1.0
ENSG00000249000	No major difference	0.004080073	0.0021803456	0.009022266	0.006716417910447761	0.002081165452653486	0.008982035928143714	-1.14685	-1.1952331	0.25156677947681333	0.6476259086395689	-1.2315246	-2.1491086	0.2188604983445085	0.8138247540038903
LRIT3	No major difference	0.0043926993	0.0015826733	0.0059640026	0.004477611940298508	0.002081165452653486	0.005988023952095809	-1.147029	-1.3934077	0.2514938148034607	0.6476259086395689	-0.91216594	-1.8458127	0.3622423716984381	0.8847667277044106
MMGT1	No major difference	0.025437696	0.02095375	0.016728865	0.04328358208955227	0.020811654526534867	0.020958083832335328	-1.1478808	-0.45022088	0.2511530561896396	0.6476259086395689	0.35394144	0.23905566	0.7234932044379916	1.0
CYP4X1	No major difference	0.011330239	0.006842917	0.0035880595	0.014179104477611946	0.004162330905306972	0.008982035928143714	-1.1479597	-0.86943686	0.25110782129237225	0.6476259086395689	0.37464803	0.42165506	0.7079940830389964	1.0
LINC02968	No major difference	0.0048322505	0.0029315143	0.004094341	0.010447761194029853	0.0031217481789802292	0.005988023952095809	-1.1480978	-0.96242803	0.25105652393910527	0.6476259086395689	-0.43859413	-0.6407313	0.661128899339949	1.0
ENSG00000260162	No major difference	0.0010304148	0.0	0.0	0.0014925373134328358	0.0	0.0	-1.1482931	-19.417809	0.25105267349288074	0.6476259086395689	0.0	0.0	1.0	1.0
SLC7A4	No major difference	0.0043097325	0.00085067056	0.0	0.0029850746268656717	0.001040582726326743	0.0	-1.1483606	-1.9153274	0.25096880944344774	0.6476259086395689	1.0	19.246323	0.317562503991908	0.8138247540038903
CRX	No major difference	0.0047929715	0.0029396354	0.0070278225	0.008955223880597015	0.002081165452653486	0.011976047904191617	-1.1489121	-1.0947752	0.2507228115021108	0.6476259086395689	-1.1871758	-1.632086	0.23573993734033039	0.8138247540038903
ANK2-AS1	No major difference	0.011482349	0.008435916	0.005365488	0.020149253731343294	0.008324661810613946	0.008982035928143714	-1.1489277	-0.68078727	0.25071701063608964	0.6476259086395689	0.36614537	0.3592658	0.7143465527751246	1.0
COMMD9	No major difference	0.02996243	0.025454696	0.032392804	0.04253731343283585	0.02185223725286161	0.038922155688622756	-1.1490695	-0.4556266	0.25066055697163614	0.6476259086395689	-0.9724252	-0.5763465	0.33126106337660277	0.8355932765088284
ENSG00000267922	No major difference	0.010254036	0.006501422	0.02481587	0.01716417910447762	0.007284079084287203	0.026946107784431135	-1.1491671	-0.7255534	0.25061010472147593	0.6476259086395689	-1.795939	-1.8329797	0.07327284676131245	0.6339120811893115
SPTA1	No major difference	0.0064877435	0.004119306	0.009330425	0.011194029850746271	0.004162330905306972	0.008982035928143714	-1.1491897	-0.92593324	0.2506052293855599	0.6476259086395689	-0.8659967	-1.2326864	0.386959860075778	0.9176358259964894
IPO9-AS1	No major difference	0.09703839	0.09181683	0.100650445	0.14477611940298482	0.09053069719042667	0.11077844311377241	-1.1493795	-0.2294315	0.25053845689138327	0.6476259086395689	-0.65818936	-0.20650516	0.5106802546325364	1.0
ENSG00000285729	No major difference	0.0026099614	0.0005243551	0.0	0.0029850746268656717	0.001040582726326743	0.0	-1.1495398	-1.9684229	0.25048665420196414	0.6476259086395689	1.0	18.696142	0.3175624895773387	0.8138247540038903
LDHAL6A	No major difference	0.0042980583	0.0021616258	0.0016832115	0.007462686567164179	0.0031217481789802292	0.0029940119760479044	-1.1499314	-1.0353079	0.25029184100561597	0.6476259086395689	0.16657804	0.26987177	0.8677498300955493	1.0
SMIM41	No major difference	0.006143093	0.0030823564	0.0015527098	0.008955223880597015	0.004162330905306972	0.0029940119760479044	-1.1503348	-0.9561286	0.2501256472613355	0.6476259086395689	0.5847982	0.8504098	0.5588254924851812	1.0
ENSG00000231405	No major difference	0.0011154702	0.00034828304	0.0	0.0029850746268656717	0.001040582726326743	0.0	-1.1505469	-1.6562678	0.2500468422760253	0.6476259086395689	1.0	18.196857	0.3175625057348018	0.8138247540038903
ENSG00000249068	No major difference	0.0018289392	0.0	0.0	0.0014925373134328358	0.0	0.0	-1.1505808	-19.963491	0.2501101628149312	0.6476259086395689	0.0	0.0	1.0	1.0
FBXL3	No major difference	0.092705205	0.0830205	0.12019877	0.1410447761194027	0.09469302809573366	0.1377245508982035	-1.1510235	-0.22639404	0.24985605305180858	0.6476259086395689	-1.756345	-0.53384775	0.07963171276862481	0.6628897689583745
SEPTIN7P11-1	No major difference	0.006922004	0.0045909793	0.0057765003	0.012686567164179109	0.002081165452653486	0.005988023952095809	-1.1511381	-1.0496573	0.24980856669433255	0.6476259086395689	-0.39885986	-0.64511645	0.6901452670184784	1.0
ENSG00000213062	No major difference	0.003377053	0.0018827112	0.0030078883	0.008208955223880597	0.002081165452653486	0.005988023952095809	-1.1511437	-1.0932534	0.24980157659338573	0.6476259086395689	-0.5675512	-0.8902868	0.5705704035834485	1.0
SPATA1	No major difference	0.0348532	0.028918613	0.061534915	0.05447761194029855	0.030176899063475558	0.06586826347305391	-1.1513114	-0.38803083	0.2497368575043943	0.6476259086395689	-1.9864835	-1.0570824	0.04758722732995081	0.5119340023956755
RN7SL470P	No major difference	0.0010916436	0.0	0.0	0.0014925373134328358	0.0	0.0	-1.1513693	-19.4784	0.24978586471701425	0.6476259086395689	0.0	0.0	1.0	1.0
POM121L2	No major difference	0.0011792767	0.00033749538	0.0	0.0029850746268656717	0.001040582726326743	0.0	-1.1514276	-1.7380813	0.24969103565665468	0.6476259086395689	1.0	18.15735	0.3175624982616791	0.8138247540038903
ENSG00000285847	No major difference	0.015434318	0.010592809	0.008628373	0.02313432835820897	0.010405827263267433	0.017964071856287425	-1.1514666	-0.6389165	0.24966583616666144	0.6476259086395689	-0.060271192	-0.047249816	0.9519546059063072	1.0
FGF1	No major difference	0.020988693	0.017431496	0.01891272	0.040298507462686595	0.01873048907388138	0.03293413173652694	-1.1519146	-0.45782825	0.24949309619446208	0.6476259086395689	-0.41300717	-0.258763	0.6797463607848744	1.0
COA5	No major difference	0.045716178	0.041885722	0.053849027	0.07537313432835815	0.039542143600416226	0.05389221556886229	-1.1519156	-0.3374675	0.24949586060493387	0.6476259086395689	-0.86756593	-0.41583383	0.3860231176111262	0.9168329406013515
CPMER	No major difference	0.0064716246	0.0038045514	0.0068757967	0.011194029850746271	0.004162330905306972	0.008982035928143714	-1.1521422	-0.8739579	0.2493853646480744	0.6476259086395689	-0.7201476	-0.91242	0.4717856477177802	1.0
ENSG00000253205	No major difference	0.0051374543	0.0022221864	0.0009464238	0.008208955223880597	0.004162330905306972	0.0029940119760479044	-1.1523176	-1.0475959	0.24931399832481901	0.6476259086395689	0.73598564	1.0748928	0.4618969910257045	1.0
GLB1	No major difference	0.1406535	0.13828623	0.15652868	0.1992537313432839	0.12591050988553606	0.152694610778443	-1.1525077	-0.1925701	0.24925482180168687	0.6476259086395689	-0.81644577	-0.21760729	0.41459085673149976	0.9542820598908435
ENSG00000289352	No major difference	0.0051105963	0.0032035236	0.0019672439	0.009701492537313434	0.0031217481789802292	0.005988023952095809	-1.1525983	-1.0153846	0.2492055802430429	0.6476259086395689	0.16334912	0.22884065	0.870274172383567	1.0
SLC27A6	No major difference	0.054188978	0.049978342	0.050131567	0.08955223880596998	0.053069719042663846	0.059880239520958105	-1.1526319	-0.29770058	0.24920088806995325	0.6476259086395689	-0.23308365	-0.09688604	0.8157758305037038	1.0
HHIPL2	No major difference	0.0021232415	0.0005777004	0.0015743979	0.004477611940298508	0.001040582726326743	0.005988023952095809	-1.1527392	-1.7375973	0.2491521431604762	0.6476259086395689	-0.85969514	-1.6047868	0.39038229505065036	0.9216359510789274
ENSG00000286809	No major difference	0.0014763332	0.0004795865	0.0	0.0037313432835820895	0.001040582726326743	0.0	-1.1531249	-1.6152343	0.24898440010920148	0.6476259086395689	1.0	18.589674	0.31756250143447806	0.8138247540038903
ENSG00000260635	No major difference	0.0025890488	0.0009190398	0.0	0.0037313432835820895	0.001040582726326743	0.0	-1.1532788	-1.5565026	0.24891787323370052	0.6476259086395689	1.0	19.329649	0.31756248718852637	0.8138247540038903
ADIPOR1	No major difference	0.06356975	0.05663206	0.03746088	0.09626865671641768	0.059313215400624286	0.04790419161676648	-1.1536596	-0.28756613	0.2487750667104597	0.6476259086395689	1.2197495	0.50789654	0.22295216631907952	0.8138247540038903
ENSG00000182376	No major difference	0.0018743998	0.00019171531	0.0	0.002238805970149254	0.001040582726326743	0.0	-1.1543013	-2.743121	0.2485665564486478	0.6476259086395689	1.0	17.425043	0.317562500777802	0.8138247540038903
LINC00398	No major difference	0.0012397654	0.0	0.0	0.0014925373134328358	0.0	0.0	-1.154627	-19.606833	0.24844923612729666	0.6476259086395689	0.0	0.0	1.0	1.0
C6orf58	No major difference	0.011275034	0.0064536245	0.0	0.015671641791044782	0.00936524453694069	0.0	-1.1548971	-0.68759775	0.2482525911301286	0.6476259086395689	2.9395335	22.212431	0.0033658319693878206	0.08888789872301957
LINC01717	No major difference	0.0033880752	0.0011581333	0.0	0.0037313432835820895	0.001040582726326743	0.0	-1.155079	-1.5830824	0.24818141799737248	0.6476259086395689	1.0	19.570812	0.31756249414431703	0.8138247540038903
AGAP4	No major difference	0.04364276	0.041312452	0.029668463	0.07388059701492533	0.037460978147762745	0.03592814371257485	-1.1552396	-0.33871868	0.24813681579807587	0.6476259086395689	0.7279891	0.36680368	0.466858847515805	1.0
SLC12A6	No major difference	0.3939186	0.38732436	0.402156	0.38059701492537046	0.2903225806451599	0.33233532934131776	-1.1554496	-0.13177294	0.24804538600852388	0.6476259086395689	-0.6284809	-0.109895766	0.5299326850033279	1.0
FAM13B-AS1	No major difference	0.0034358872	0.0009190398	0.0012075062	0.0037313432835820895	0.001040582726326743	0.0029940119760479044	-1.1558796	-1.7327498	0.2478647266229559	0.6476259086395689	-0.29416892	-0.62337345	0.7687251415378813	1.0
ATP5F1C	No major difference	0.12505779	0.12429455	0.11895277	0.18955223880597036	0.11446409989594185	0.1437125748502993	-1.1559968	-0.20547314	0.24782705289237886	0.6476259086395689	-0.31031942	-0.08435724	0.7564201719882474	1.0
SMARCB1	No major difference	0.22719769	0.23656881	0.20295489	0.2888059701492535	0.19146722164412025	0.2065868263473052	-1.156155	-0.1585032	0.24776514508930245	0.6476259086395689	0.48547718	0.10525575	0.6275021237058667	1.0
ENSG00000229839	No major difference	0.030850928	0.026946984	0.033183783	0.05522388059701497	0.030176899063475558	0.03592814371257485	-1.1564225	-0.3868588	0.24764605866859293	0.6476259086395689	-0.6023245	-0.33939183	0.5472139985686456	1.0
ENSG00000242880	No major difference	0.06951697	0.060609695	0.08575833	0.08880597014925357	0.050988553590010366	0.07485029940119761	-1.1565022	-0.31030464	0.24761023064459806	0.6476259086395689	-1.0632496	-0.46722776	0.2881765570099688	0.8138247540038903
ENSG00000215237	No major difference	0.003963059	0.0018252283	0.0051114163	0.005970149253731343	0.002081165452653486	0.0029940119760479044	-1.1570034	-1.1881436	0.24739118688272688	0.6476259086395689	-0.5376802	-1.1961704	0.5910971641887417	1.0
OSER1	No major difference	0.05331086	0.048205685	0.056441158	0.08059701492537304	0.046826222684703406	0.07485029940119761	-1.1572217	-0.31206247	0.24731925770593807	0.6476259086395689	-0.83396953	-0.34311008	0.40464424148853007	0.9400069299245546
ENSG00000269984	No major difference	0.00498474	0.0025703437	0.0038851928	0.008208955223880597	0.002081165452653486	0.005988023952095809	-1.157512	-1.1880538	0.24718513041642895	0.6476259086395689	-0.5726605	-0.9147165	0.5671043249934302	1.0
LINC01840	No major difference	0.0022836365	0.0003757634	0.0	0.002238805970149254	0.001040582726326743	0.0	-1.1575983	-2.189936	0.24719635503037704	0.6476259086395689	1.0	18.291601	0.31756250166797756	0.8138247540038903
ENSG00000286040	No major difference	0.007677068	0.005154895	0.0016688879	0.015671641791044782	0.005202913631633716	0.005988023952095809	-1.1576158	-0.81904835	0.247151542131794	0.6476259086395689	0.95726466	1.1847281	0.3386134217954453	0.8473687777283964
TRPM5	No major difference	0.021889292	0.017824376	0.02710402	0.03358208955223883	0.013527575442247664	0.02994011976047904	-1.1577581	-0.5369886	0.24709792606192943	0.6476259086395689	-1.0818303	-0.7757197	0.2798312880114689	0.8138247540038903
C1orf220	No major difference	0.0012863101	0.00034828304	0.0021290754	0.0029850746268656717	0.001040582726326743	0.0029940119760479044	-1.1578541	-1.7884344	0.24706262596960904	0.6476259086395689	-0.79936653	-2.4213302	0.4246101864604457	0.9659301565025825
VAMP1	No major difference	0.019358644	0.01600533	0.012535498	0.03283582089552241	0.01248699271592092	0.017964071856287425	-1.1578908	-0.5457493	0.24704673940797872	0.6476259086395689	0.08364694	0.06282896	0.9333596229561318	1.0
DPY19L2	No major difference	0.045881733	0.04343351	0.051013075	0.0716417910447761	0.0312174817898023	0.07185628742514971	-1.1579146	-0.36197492	0.24704268423147185	0.6476259086395689	-1.1427151	-0.5127033	0.25360752889197835	0.8138247540038903
ANHX	No major difference	0.0018676409	0.00063027424	0.0	0.0037313432835820895	0.001040582726326743	0.0	-1.1580074	-1.588421	0.24698483453452508	0.6476259086395689	1.0	18.910925	0.3175624927859995	0.8138247540038903
ENSG00000257764	No major difference	0.0025721504	0.0013099931	0.0024014534	0.007462686567164179	0.0031217481789802292	0.0029940119760479044	-1.1581024	-1.0299923	0.24694333453453568	0.6476259086395689	-0.3667726	-0.71625525	0.7139699827322689	1.0
ENSG00000274460	No major difference	0.0056358045	0.003036195	0.0009922982	0.008955223880597015	0.0031217481789802292	0.0029940119760479044	-1.1581318	-1.0513688	0.24693216276864768	0.6476259086395689	0.7410919	1.2172699	0.4587744958436333	1.0
ENSG00000254604	No major difference	0.033797745	0.030071683	0.021978091	0.05970149253731348	0.030176899063475558	0.026946107784431135	-1.1585448	-0.38082564	0.2467819453375743	0.6476259086395689	0.57306725	0.31887853	0.5667801013212039	1.0
ENSG00000266535	No major difference	0.003000265	0.0011115391	0.0017560187	0.004477611940298508	0.002081165452653486	0.0029940119760479044	-1.1587473	-1.3231777	0.24668637712638145	0.6476259086395689	-0.32431543	-0.6363538	0.7458408052935481	1.0
ENSG00000248863	No major difference	0.025089031	0.021274542	0.03983232	0.04776119402985078	0.022892819979188354	0.04191616766467066	-1.1587772	-0.42443115	0.24668550487959173	0.6476259086395689	-1.4216757	-0.87559855	0.15579661865120828	0.8138247540038903
ENSG00000284676	No major difference	0.0020200156	0.0005639251	0.00072358456	0.0029850746268656717	0.001040582726326743	0.0029940119760479044	-1.1587821	-1.7388712	0.24667992989972626	0.6476259086395689	-0.25018433	-0.5244632	0.8025206189773155	1.0
NHEJ1	No major difference	0.15009709	0.13035043	0.16062482	0.16044776119402976	0.11758584807492209	0.1616766467065867	-1.1589599	-0.21098223	0.24660360424500172	0.6476259086395689	-1.3927389	-0.37324283	0.16426113434087136	0.8138247540038903
CBLN1	No major difference	0.0011837593	0.0	0.0	0.0014925373134328358	0.0	0.0	-1.1593183	-19.564966	0.24653313869362614	0.6476259086395689	0.0	0.0	1.0	1.0
AFP	No major difference	0.004638034	0.0022378124	0.0058756093	0.008208955223880597	0.002081165452653486	0.008982035928143714	-1.1593229	-1.164459	0.24644543416145542	0.6476259086395689	-1.0563277	-1.5794721	0.2913840019460026	0.8138247540038903
AKR1C8	No major difference	0.0028407965	0.0008079059	0.0015198113	0.0037313432835820895	0.001040582726326743	0.005988023952095809	-1.1594522	-1.6989013	0.24640354852257093	0.6476259086395689	-0.64342046	-1.1659428	0.5201996920836183	1.0
ENSG00000256452	No major difference	0.001179568	0.000396488	0.0	0.0037313432835820895	0.001040582726326743	0.0	-1.1597301	-1.5889975	0.24628262581050253	0.6476259086395689	1.0	18.358036	0.3175624869864241	0.8138247540038903
RBM43	No major difference	0.016752468	0.012650806	0.022928221	0.026119402985074643	0.013527575442247664	0.03293413173652694	-1.1599602	-0.56548053	0.24619545534075285	0.6476259086395689	-1.3418461	-0.98634976	0.1802711922442525	0.8138247540038903
C18orf25	No major difference	0.21272491	0.20695072	0.2507645	0.2611940298507468	0.18314255983350639	0.2275449101796405	-1.1605769	-0.16454488	0.2459541745123982	0.6476259086395689	-1.4569966	-0.32027897	0.14568935892376	0.8138247540038903
GABRR1	No major difference	0.005635144	0.003363011	0.0069483584	0.011194029850746271	0.004162330905306972	0.005988023952095809	-1.1605947	-0.87361467	0.24593171341024136	0.6476259086395689	-0.462134	-0.7567361	0.6442213663154548	1.0
GCSH	No major difference	0.020409392	0.017003737	0.008650332	0.03880597014925376	0.01873048907388138	0.008982035928143714	-1.1606234	-0.47637692	0.24593235023776416	0.6476259086395689	1.1396343	0.89538336	0.2547708063358402	0.8138247540038903
GUSBP19	No major difference	0.0010535059	0.0002541106	0.0015295083	0.002238805970149254	0.001040582726326743	0.0029940119760479044	-1.160867	-1.9251438	0.24584634747648235	0.6476259086395689	-0.802512	-2.442834	0.42279257324511654	0.9634605864244589
AQP4	No major difference	0.0011180084	0.00035134057	0.0	0.0037313432835820895	0.001040582726326743	0.0	-1.1609193	-1.6508807	0.2458027435282467	0.6476259086395689	1.0	18.207806	0.31756249803097314	0.8138247540038903
ENSG00000243501	No major difference	0.004438896	0.0021269342	0.007497159	0.007462686567164179	0.0031217481789802292	0.008982035928143714	-1.1609336	-1.0761262	0.24578942763579908	0.6476259086395689	-0.962186	-1.6435738	0.33655229741952664	0.8440325357779436
IDS	No major difference	0.08499204	0.080649756	0.09662283	0.1223880597014921	0.07075962539021848	0.10179640718562871	-1.1612128	-0.25750965	0.24569627309351297	0.6476259086395689	-0.9334198	-0.32645163	0.35100933870639406	0.8672037327545014
ENSG00000276651	No major difference	0.0009780892	0.0	0.0	0.0014925373134328358	0.0	0.0	-1.1613287	-19.373186	0.24571523995095865	0.6476259086395689	0.0	0.0	1.0	1.0
ENSG00000260834	No major difference	0.003663134	0.0015821118	0.0023937735	0.0052238805970149255	0.002081165452653486	0.0029940119760479044	-1.161426	-1.3196836	0.2455893458158127	0.6476259086395689	-0.34375936	-0.70162576	0.7311683883110002	1.0
PIMREGP1	No major difference	0.0020142691	0.0	0.0	0.0014925373134328358	0.0	0.0	-1.1614726	-20.057158	0.24565677369335023	0.6476259086395689	0.0	0.0	1.0	1.0
ZNF214	No major difference	0.008609337	0.0064991857	0.01628488	0.014925373134328365	0.004162330905306972	0.02395209580838323	-1.1615435	-0.8861958	0.24555966225454204	0.6476259086395689	-1.5787424	-1.7141719	0.11507907719359589	0.7652776510116769
ENSG00000244151	No major difference	0.005016021	0.0028025364	0.0011420988	0.007462686567164179	0.002081165452653486	0.0029940119760479044	-1.1616342	-1.1900192	0.24550911769706593	0.6476259086395689	0.40955332	0.7483877	0.6822054502631452	1.0
KIF3A	No major difference	0.105093524	0.100229375	0.11001746	0.13358208955223844	0.08636836628511968	0.10778443113772451	-1.1624966	-0.24248868	0.24517284662171476	0.6476259086395689	-0.7609304	-0.24541576	0.44700992685800633	0.9942219419105364
H3C1	No major difference	0.0024663738	0.0007695196	0.0012432314	0.004477611940298508	0.001040582726326743	0.0029940119760479044	-1.162545	-1.6371597	0.24514122348470813	0.6476259086395689	-0.39012054	-0.85234815	0.6965982336923235	1.0
S1PR3	No major difference	0.0051049367	0.002958743	0.0063398	0.009701492537313434	0.0031217481789802292	0.011976047904191617	-1.1626009	-1.0900018	0.24511814109702373	0.6476259086395689	-1.1376245	-1.479814	0.25581068006496993	0.8138247540038903
ETF1P1	No major difference	0.0009910769	0.0	0.0	0.0014925373134328358	0.0	0.0	-1.1626348	-19.387707	0.24518483353871123	0.6476259086395689	0.0	0.0	1.0	1.0
ENSG00000274104	No major difference	0.0013403939	0.0	0.0	0.0014925373134328358	0.0	0.0	-1.1628399	-19.688667	0.24510164808531432	0.6476259086395689	0.0	0.0	1.0	1.0
KLHL32	No major difference	0.030941205	0.027545767	0.014610704	0.05298507462686571	0.023933402705515097	0.03293413173652694	-1.1630832	-0.41333598	0.24493796929488887	0.6476259086395689	0.9963035	0.5301665	0.31933366865377855	0.8159781192203646
ENSG00000290590	No major difference	0.010177286	0.0061022746	0.010739927	0.014925373134328365	0.007284079084287203	0.011976047904191617	-1.1633693	-0.7416738	0.24480149688081534	0.6476259086395689	-0.73852056	-0.7857736	0.460568875300408	1.0
TP53TG5	No major difference	0.0062948605	0.0036158427	0.011195916	0.012686567164179109	0.006243496357960459	0.014970059880239521	-1.163467	-0.8272495	0.24476176788566079	0.6476259086395689	-1.2837094	-1.5492078	0.1999835397477877	0.8138247540038903
ENSG00000288806	No major difference	0.010354099	0.0053126714	0.01810581	0.01194029850746269	0.006243496357960459	0.020958083832335328	-1.1637017	-0.85744023	0.24466588078750548	0.6476259086395689	-1.563569	-1.726902	0.11870910327118799	0.7760633522755152
ENSG00000254632	No major difference	0.0015131771	0.0	0.0	0.0014925373134328358	0.0	0.0	-1.1637121	-19.803823	0.2447479822858019	0.6476259086395689	0.0	0.0	1.0	1.0
ANO4	No major difference	0.033488654	0.031508483	0.03454149	0.05970149253731348	0.026014568158168584	0.050898203592814384	-1.163852	-0.39855403	0.24463207497203207	0.6476259086395689	-0.8290193	-0.41912723	0.40740679976182337	0.9437058416764315
LYRM9	No major difference	0.029765772	0.025874218	0.040737778	0.050746268656716456	0.020811654526534867	0.038922155688622756	-1.1642338	-0.4454275	0.2444693173098704	0.6476259086395689	-1.1027082	-0.6949211	0.2706874778615646	0.8138247540038903
NAA30	No major difference	0.05956158	0.057464432	0.03812187	0.10820895522388027	0.056191467221644066	0.06287425149700601	-1.1644827	-0.2822732	0.2443745116397549	0.6476259086395689	0.9420059	0.35624003	0.34647094644903087	0.8612343499655406
RYR2	No major difference	0.2400006	0.26023787	0.30962253	0.2992537313432831	0.17273673257023905	0.26646706586826335	-1.1646001	-0.16758251	0.24433270151017636	0.6476259086395689	-1.9612666	-0.42366746	0.05033036883415535	0.526301975839746
CDH2	No major difference	0.055725865	0.049621046	0.049950887	0.08358208955223868	0.046826222684703406	0.06586826347305391	-1.1647377	-0.32044595	0.24426214472382377	0.6476259086395689	-0.39287573	-0.16524766	0.6945470290849142	1.0
CCDC25	No major difference	0.097481854	0.09741298	0.0844584	0.13880597014925342	0.0801248699271592	0.09880239520958081	-1.1647456	-0.24683094	0.2442667394334618	0.6476259086395689	0.035232063	0.011553939	0.9719053169940478	1.0
LINC01905	No major difference	0.010056579	0.005722691	0.027344614	0.012686567164179109	0.007284079084287203	0.020958083832335328	-1.1649013	-0.7949941	0.24418009244722183	0.6476259086395689	-1.799648	-2.0522258	0.07272044211579674	0.6309175289782772
CEACAM8	No major difference	0.0015927161	0.0005560897	0.0	0.0037313432835820895	0.001040582726326743	0.0	-1.164957	-1.563648	0.24415918440308101	0.6476259086395689	1.0	18.765442	0.31756249796757663	0.8138247540038903
CTRL	No major difference	0.0068016644	0.003440496	0.003927871	0.010447761194029853	0.005202913631633716	0.008982035928143714	-1.1649822	-0.93381506	0.24414706401737524	0.6476259086395689	-0.2828205	-0.34048685	0.7774097397738016	1.0
TENM3	No major difference	0.1871126	0.18889011	0.19769938	0.24253731343283658	0.1519250780437044	0.2005988023952094	-1.1652431	-0.18173328	0.24406578980318475	0.6476259086395689	-0.8034629	-0.19115384	0.4220251451817686	0.962702853666
ENSG00000259580	No major difference	0.002913826	0.0013687377	0.0	0.006716417910447761	0.001040582726326743	0.0	-1.16526	-1.3995969	0.244038636518818	0.6476259086395689	1.0	19.737305	0.3175625052473925	0.8138247540038903
ZCCHC3	No major difference	0.0037951018	0.0016833787	0.003886092	0.008955223880597015	0.002081165452653486	0.011976047904191617	-1.1655438	-1.2281749	0.24391987091048728	0.6476259086395689	-1.0399886	-1.4559914	0.2988398853933933	0.8138247540038903
ENSG00000225727	No major difference	0.013062299	0.008778022	0.0	0.020149253731343294	0.008324661810613946	0.0	-1.1656389	-0.68722737	0.2438872160420175	0.6476259086395689	2.6461406	22.448893	0.00827478872876279	0.1730952154266711
EME1	No major difference	0.0054285824	0.0022303944	0.008833633	0.007462686567164179	0.0031217481789802292	0.008982035928143714	-1.1656411	-1.1307504	0.24388382551915883	0.6476259086395689	-1.002365	-1.732183	0.3168042476781028	0.8138247540038903
KLRG1	No major difference	0.038902387	0.031854473	0.06431458	0.05000000000000004	0.027055150884495328	0.06287425149700601	-1.1658806	-0.40690997	0.2437955094660124	0.6476259086395689	-1.9632638	-1.0461663	0.05021763013471727	0.5260267051624998
GTF2H5	No major difference	0.027238298	0.022417152	0.03368067	0.03805970149253734	0.019771071800208123	0.03592814371257485	-1.1659389	-0.47458416	0.2437728599858036	0.6476259086395689	-1.042202	-0.675851	0.2978161213589097	0.8138247540038903
ENSG00000279026	No major difference	0.0031997433	0.0011378707	0.0062045427	0.004477611940298508	0.001040582726326743	0.005988023952095809	-1.1660756	-1.5617089	0.2437066055520451	0.6476259086395689	-1.1221153	-2.470098	0.26252686813467546	0.8138247540038903
ENSG00000285806	No major difference	0.0011936342	0.00033733132	0.0	0.0029850746268656717	0.001040582726326743	0.0	-1.1662196	-1.7566633	0.24366220551952453	0.6476259086395689	1.0	18.156738	0.31756249707847417	0.8138247540038903
FGFR3	No major difference	0.05433673	0.051401053	0.036581375	0.08731343283582074	0.042663891779396446	0.0568862275449102	-1.1663331	-0.32069027	0.2436244034630926	0.6476259086395689	0.58765024	0.25165117	0.5569381408174868	1.0
DTX1	No major difference	0.018054299	0.016438443	0.015558232	0.029104477611940318	0.010405827263267433	0.011976047904191617	-1.1663574	-0.588027	0.24361668208321244	0.6476259086395689	-0.089762725	-0.08249315	0.9285053349488914	1.0
ERICH6-AS1	No major difference	0.042370252	0.039755236	0.030017681	0.05820895522388064	0.032258064516129045	0.038922155688622756	-1.1664895	-0.38393754	0.24355699452228374	0.6476259086395689	0.2594659	0.1356763	0.795350701294067	1.0
ZSWIM5	No major difference	0.11014729	0.09858037	0.13701901	0.14552238805970125	0.0957336108220604	0.1616766467065867	-1.1664973	-0.22819461	0.24354876121757282	0.6476259086395689	-1.9977118	-0.5672328	0.046253429362916335	0.5047309297094901
GUF1	No major difference	0.10018279	0.09492766	0.10494527	0.1529850746268655	0.09469302809573366	0.10778443113772451	-1.1665504	-0.2259425	0.24353324888179997	0.6476259086395689	-0.30742812	-0.099854104	0.7586325440953577	1.0
LINC02599	No major difference	0.0012964268	0.00026898872	0.004004028	0.002238805970149254	0.001040582726326743	0.0029940119760479044	-1.1667397	-2.062412	0.24347623065549578	0.6476259086395689	-0.901894	-3.4110098	0.367753677571234	0.8923203084386623
ENSG00000256632	No major difference	0.0056270696	0.002911513	0.008065583	0.010447761194029853	0.004162330905306972	0.005988023952095809	-1.1675212	-0.93786174	0.24312103324048534	0.6476259086395689	-0.6722709	-1.1256307	0.5018032327638321	1.0
ENSG00000287684	No major difference	0.0021629524	0.000561188	0.0027929216	0.0037313432835820895	0.001040582726326743	0.0029940119760479044	-1.1677032	-1.7957302	0.24306638172337117	0.6476259086395689	-0.7532695	-2.1372502	0.451769591473137	0.9997316567739989
LINC01476	No major difference	0.023756314	0.020619944	0.018644417	0.04925373134328362	0.022892819979188354	0.02395209580838323	-1.167916	-0.4370998	0.24298325186433786	0.6476259086395689	0.04771699	0.030370357	0.9619567108209113	1.0
ATP6V1H	No major difference	0.2571976	0.2573979	0.2828844	0.31716417910447664	0.21644120707596184	0.26646706586826335	-1.1680142	-0.14963797	0.24294526949005352	0.6476259086395689	-0.99520594	-0.19865534	0.3200552254111939	0.8172080465215797
ENSG00000267787	No major difference	0.45626083	0.4826185	0.5144741	0.4268656716417871	0.31009365244536785	0.36227544910179704	-1.1682243	-0.12884484	0.2428634069650474	0.6476259086395689	-1.2385628	-0.20958675	0.21600247384078217	0.8138247540038903
LINC01956	No major difference	0.0028272818	0.0010438247	0.0028726426	0.0052238805970149255	0.002081165452653486	0.0029940119760479044	-1.1683061	-1.3279173	0.24281131327256264	0.6476259086395689	-0.55615276	-1.253013	0.5784226809192962	1.0
PLGRKT	No major difference	0.06985066	0.06113438	0.14571683	0.0977611940298505	0.06347554630593125	0.11377245508982031	-1.168387	-0.2782823	0.24278500646660947	0.6476259086395689	-2.7450683	-1.0842602	0.006305190121809022	0.14274762833652058
RPSAP67	No major difference	0.002057481	0.0	0.0	0.0014925373134328358	0.0	0.0	-1.1684037	-20.081806	0.2428519487206846	0.6476259086395689	0.0	0.0	1.0	1.0
MGAT2	No major difference	0.0058166147	0.0025341245	0.006974957	0.008208955223880597	0.004162330905306972	0.008982035928143714	-1.1686293	-1.0302192	0.24267786909133524	0.6476259086395689	-0.8898551	-1.3150294	0.37407250254395286	0.9001702367105192
ENSG00000255520	No major difference	0.007855634	0.004574244	0.002987291	0.013432835820895528	0.006243496357960459	0.0029940119760479044	-1.168756	-0.81832653	0.24262446247100625	0.6476259086395689	0.46939728	0.65495485	0.6389350901563082	1.0
ENSG00000277954	No major difference	0.002766412	0.0007755414	0.0	0.0037313432835820895	0.001040582726326743	0.0	-1.1688261	-1.7257841	0.24260773846636013	0.6476259086395689	1.0	19.144932	0.3175624982717875	0.8138247540038903
IGLL1	No major difference	0.0017949732	0.0006580761	0.0	0.004477611940298508	0.001040582726326743	0.0	-1.1688861	-1.5288979	0.24257125323318787	0.6476259086395689	1.0	18.960356	0.31756249294645855	0.8138247540038903
GGN	No major difference	0.0020042183	0.00054161757	0.0	0.0029850746268656717	0.001040582726326743	0.0	-1.1689682	-1.7718891	0.24255429901908124	0.6476259086395689	1.0	18.734423	0.3175624850192848	0.8138247540038903
ENSG00000249782	No major difference	0.0036083509	0.0011888978	0.0	0.004477611940298508	0.001040582726326743	0.0	-1.1689992	-1.6078682	0.2425292600625057	0.6476259086395689	1.0	19.597374	0.31756249595941743	0.8138247540038903
LINC01847	No major difference	0.018635605	0.0156151885	0.019400295	0.03283582089552241	0.014568158168574407	0.014970059880239521	-1.1690159	-0.53471893	0.24253775025300991	0.6476259086395689	-0.28897554	-0.25100935	0.7727154055392695	1.0
PROK2	No major difference	0.0016908739	0.00038008686	0.0	0.002238805970149254	0.001040582726326743	0.0	-1.1690979	-1.9553838	0.24251714469252353	0.6476259086395689	1.0	18.305796	0.31756248949190596	0.8138247540038903
ENSG00000251171	No major difference	0.008209701	0.0065991646	0.026674751	0.020149253731343294	0.006243496357960459	0.020958083832335328	-1.1691487	-0.75313187	0.24249499303272487	0.6476259086395689	-1.627188	-1.924657	0.10450351258329388	0.7341477287624417
RPS11	No major difference	0.050526585	0.04714245	0.04541375	0.07761194029850739	0.041623309053069706	0.04790419161676648	-1.1691601	-0.33939558	0.24248131297099854	0.6476259086395689	-0.24432302	-0.11314936	0.8070616704602851	1.0
GPR160	No major difference	0.08297818	0.082764395	0.10170576	0.1231343283582085	0.06867845993756498	0.1287425149700598	-1.1700072	-0.26368165	0.24214503076426463	0.6476259086395689	-1.5929326	-0.5201354	0.11171985000684924	0.7538835637004688
WASHC1	No major difference	0.029974353	0.026660193	0.023797346	0.051492537313432875	0.02185223725286161	0.038922155688622756	-1.1700873	-0.43177667	0.24210820777435335	0.6476259086395689	-0.17409842	-0.09822237	0.8618388111421112	1.0
ENSG00000229369	No major difference	0.002092466	0.0	0.0	0.0014925373134328358	0.0	0.0	-1.1707075	-20.09834	0.24192467211173374	0.6476259086395689	0.0	0.0	1.0	1.0
ACE2	No major difference	0.043069687	0.038742628	0.094364285	0.0716417910447761	0.038501560874089485	0.11077844311377241	-1.170928	-0.33966908	0.2417684794300184	0.6476259086395689	-2.9952543	-1.3044759	0.002896465943674437	0.07897653892780387
ENSG00000257403	No major difference	0.0015723717	0.0005537224	0.007565412	0.0037313432835820895	0.001040582726326743	0.0029940119760479044	-1.1710187	-1.5593601	0.241714141248375	0.6476259086395689	-0.87630606	-3.089826	0.3814782799613976	0.9102807371064471
VN2R3P	No major difference	0.0054707765	0.0019083442	0.0	0.0052238805970149255	0.002081165452653486	0.0	-1.1714005	-1.3329403	0.24156581353622655	0.6476259086395689	1.4044379	20.363106	0.1605119312988549	0.8138247540038903
LINC01727	No major difference	0.01094952	0.006550756	0.0151095325	0.015671641791044782	0.010405827263267433	0.017964071856287425	-1.171427	-0.6957414	0.24154884187703268	0.6476259086395689	-1.1745296	-1.1350832	0.24083800058545907	0.8138247540038903
EGLN3-AS1	No major difference	0.0038325316	0.0014244802	0.0013919163	0.004477611940298508	0.001040582726326743	0.0029940119760479044	-1.1715153	-1.5476105	0.24151414319556283	0.6476259086395689	-0.16902384	-0.349215	0.8658223541585329	1.0
ENSG00000280878	No major difference	0.010454156	0.006423029	0.0073787635	0.01716417910447762	0.011446409989594177	0.008982035928143714	-1.1721132	-0.67191684	0.24127363830572265	0.6476259086395689	0.053175595	0.06122405	0.9576133878268218	1.0
PRPH	No major difference	0.0038960362	0.0011378707	0.0051005315	0.0052238805970149255	0.001040582726326743	0.0029940119760479044	-1.1722608	-1.6601578	0.24122132784506364	0.6476259086395689	-0.7182609	-1.9551114	0.4730398168363914	1.0
RBMX	No major difference	0.4735507	0.5229039	0.4351255	0.5074626865671586	0.3496357960457837	0.38622754491018046	-1.1724318	-0.11678274	0.24117950099748434	0.6476259086395689	0.7624075	0.117877245	0.4460865027387245	0.9930298276819531
ENSG00000236656	No major difference	0.00092631613	0.0	0.0	0.0014925373134328358	0.0	0.0	-1.1725236	-19.32371	0.24119543489298387	0.6476259086395689	0.0	0.0	1.0	1.0
DLST	No major difference	0.13816546	0.13042295	0.11227064	0.18656716417910466	0.12278876170655582	0.12275449101796401	-1.1729262	-0.20410283	0.24096528273987625	0.6476259086395689	0.6546578	0.18554167	0.5129266645345425	1.0
ABRAXAS2	No major difference	0.09482337	0.08796174	0.084452555	0.1298507462686563	0.0780437044745057	0.09880239520958081	-1.1731697	-0.24854584	0.24086728801805027	0.6476259086395689	-0.24137683	-0.07791598	0.8093417465118377	1.0
ZNF268	No major difference	0.06031449	0.05479438	0.05902996	0.09179104477611921	0.047866805411030146	0.07185628742514971	-1.1732173	-0.3113188	0.24084934026659088	0.6476259086395689	-0.6355605	-0.2575714	0.5253050740221641	1.0
CHD7	Fetal-like persistence/reversion	1.5701439	1.6212788	1.0230981	0.7828358208955299	0.6795005202913676	0.5718562874251506	-1.173297	-0.07984621	0.24082355999436544	0.6476259086395689	6.0351315	0.6718476	2.659881962089079e-09	4.2469157963873435e-07
MLYCD	No major difference	0.17617945	0.17652504	0.24834068	0.208208955223881	0.1394380853277836	0.2335329341317363	-1.1734992	-0.19380006	0.2407385984999194	0.6476259086395689	-2.5717235	-0.6208803	0.01038789649805987	0.20162207399861282
ENSG00000260422	No major difference	0.0013405163	0.0	0.0	0.0014925373134328358	0.0	0.0	-1.1738658	-19.69737	0.24065752579650965	0.6476259086395689	0.0	0.0	1.0	1.0
ENSG00000254194	No major difference	0.0045639905	0.0018004135	0.0	0.006716417910447761	0.002081165452653486	0.0	-1.1741399	-1.2951581	0.24046220312321864	0.6476259086395689	1.3461386	20.263273	0.17857558749881242	0.8138247540038903
COX7B	No major difference	0.020573407	0.015258964	0.02283481	0.0365671641791045	0.017689906347554636	0.038922155688622756	-1.1748023	-0.49708232	0.2402042176728486	0.6476259086395689	-1.2047449	-0.7342564	0.2288334802737494	0.8138247540038903
ENSG00000267026	No major difference	0.005732842	0.0032617059	0.0	0.008955223880597015	0.002081165452653486	0.0	-1.174839	-1.1662658	0.24018572684037331	0.6476259086395689	1.3157052	20.810959	0.18858711391784178	0.8138247540038903
THAP9	No major difference	0.022199918	0.016589189	0.040106416	0.03208955223880599	0.01873048907388138	0.02395209580838323	-1.1758555	-0.5142878	0.2397809935674117	0.6476259086395689	-1.1825261	-0.9666366	0.23767015809231973	0.8138247540038903
ENSG00000285557	No major difference	0.023576705	0.018098585	0.024010777	0.03805970149253734	0.02185223725286161	0.02994011976047904	-1.1759452	-0.46987325	0.2397472243710005	0.6476259086395689	-0.61720586	-0.409207	0.5373697186422655	1.0
MYMK	No major difference	0.0009293431	0.0	0.0	0.0014925373134328358	0.0	0.0	-1.1761466	-19.32946	0.23974533539452567	0.6476259086395689	0.0	0.0	1.0	1.0
AASDH	No major difference	0.08699577	0.08640472	0.0770582	0.12910447761193988	0.07180020811654522	0.09281437125748501	-1.1761987	-0.26160768	0.23966237330986273	0.6476259086395689	-0.1367264	-0.046554416	0.8912885996858806	1.0
SCNN1B	No major difference	0.018751903	0.0142780645	0.025082925	0.0283582089552239	0.014568158168574407	0.014970059880239521	-1.1762047	-0.54055196	0.23964485459232093	0.6476259086395689	-0.6401224	-0.5718936	0.5224184118447506	1.0
HCG27	No major difference	0.009463239	0.0056898934	0.016843557	0.014179104477611946	0.006243496357960459	0.017964071856287425	-1.1764514	-0.80291307	0.23953860936676677	0.6476259086395689	-1.4294137	-1.5567414	0.15363873993883395	0.8138247540038903
C18orf54	No major difference	0.026215468	0.022277048	0.004733521	0.050746268656716456	0.022892819979188354	0.011976047904191617	-1.1765686	-0.43715537	0.2395083698566052	0.6476259086395689	2.671928	1.9580121	0.007637138374255373	0.1644906521669563
ENSG00000260030	No major difference	0.0021146487	0.0	0.0	0.0014925373134328358	0.0	0.0	-1.1765761	-20.112848	0.23957384990966527	0.6476259086395689	0.0	0.0	1.0	1.0
AP2A2	No major difference	0.88430804	0.92408663	0.83995324	0.6783582089552265	0.5338189386056172	0.5059880239520974	-1.1766257	-0.092781685	0.2394950871796463	0.6476259086395689	1.019839	0.13080461	0.3082158671334196	0.8138247540038903
ENSG00000271716	No major difference	0.00475833	0.0027536887	0.0	0.010447761194029853	0.0031217481789802292	0.0	-1.1767209	-0.98921704	0.23943485897944417	0.6476259086395689	1.6468767	20.866106	0.0999106781054257	0.7193155237105294
HNRNPKP3	No major difference	0.01118813	0.007948052	0.0127596455	0.018656716417910457	0.008324661810613946	0.017964071856287425	-1.1769332	-0.71217495	0.23935332905003273	0.6476259086395689	-0.825166	-0.81146884	0.40966824982312	0.9473845773523742
ZMYND8	No major difference	0.8086024	0.88975513	0.7001049	0.6283582089552241	0.4651404786680511	0.48203592814371415	-1.1771864	-0.101201415	0.2392769387186543	0.6476259086395689	1.6825415	0.2251377	0.09292704721294183	0.7018333609616818
ENSG00000250237	No major difference	0.017732015	0.012214895	0.019260334	0.026119402985074643	0.014568158168574407	0.02395209580838323	-1.1777365	-0.5799053	0.2390279491578	0.6476259086395689	-0.70091057	-0.58510566	0.48369560671536926	1.0
PM20D2	No major difference	0.034032904	0.02878032	0.031301465	0.05522388059701497	0.029136316337148815	0.04790419161676648	-1.1777511	-0.39955404	0.239032892927706	0.6476259086395689	-0.5160101	-0.26837343	0.6060359531038199	1.0
RPUSD4	No major difference	0.04143098	0.03791584	0.07199759	0.07238805970149251	0.036420395421436005	0.08982035928143711	-1.1778136	-0.35028028	0.23901525435037432	0.6476259086395689	-2.3751369	-1.0453122	0.017933812191275076	0.28813618808667557
ENSG00000255580	No major difference	0.0032475262	0.00090213213	0.0027995876	0.004477611940298508	0.002081165452653486	0.005988023952095809	-1.1782206	-1.5371394	0.2388545910549837	0.6476259086395689	-0.8757069	-1.6075853	0.3817086340876302	0.910528878902739
FAM210B	No major difference	0.010995285	0.00921724	0.009078177	0.019402985074626875	0.007284079084287203	0.011976047904191617	-1.1783439	-0.76951134	0.23880371938879882	0.6476259086395689	-0.43265912	-0.4483173	0.6654031524934807	1.0
ENSG00000266086	No major difference	0.07570162	0.07379994	0.09598131	0.12014925373134286	0.07284079084287197	0.1257485029940119	-1.1791363	-0.26325557	0.23848955542585262	0.6476259086395689	-1.686174	-0.5533356	0.0923209971123294	0.7012709276830786
WNT3A	No major difference	0.0047851964	0.0024860203	0.0013526144	0.008955223880597015	0.004162330905306972	0.0029940119760479044	-1.1792737	-0.9748424	0.23841136297282087	0.6476259086395689	0.50528675	0.75069404	0.6134818074488869	1.0
ENSG00000224066	No major difference	0.006566237	0.003570647	0.010277751	0.010447761194029853	0.005202913631633716	0.011976047904191617	-1.1796273	-0.8804568	0.23827069068802656	0.6476259086395689	-1.1276084	-1.434759	0.2601498634598928	0.8138247540038903
KCTD12	No major difference	0.059350103	0.05145756	0.107284196	0.08507462686567151	0.053069719042663846	0.09880239520958081	-1.1803334	-0.30911583	0.23800324879978885	0.6476259086395689	-2.4287062	-1.0024071	0.015544216967895345	0.2622654277906618
ENSG00000280054	No major difference	0.018178368	0.012153502	0.033033844	0.02164179104477613	0.014568158168574407	0.038922155688622756	-1.1803359	-0.58910155	0.2379910694103528	0.6476259086395689	-1.9638473	-1.44998	0.05020279506952932	0.5259844479982657
SPINK13	No major difference	0.0030759303	0.0010730423	0.0056651128	0.0052238805970149255	0.001040582726326743	0.0029940119760479044	-1.1804141	-1.5783035	0.23795971085981116	0.6476259086395689	-0.74823576	-2.1101406	0.4547940638577975	1.0
CBWD5	No major difference	0.062546924	0.055927705	0.058143307	0.09850746268656692	0.059313215400624286	0.07784431137724551	-1.1805089	-0.28823915	0.23793641294497012	0.6476259086395689	-0.5034066	-0.18648058	0.6148606511904011	1.0
MFSD13B	No major difference	0.023957122	0.019339038	0.02262048	0.04402985074626869	0.02185223725286161	0.02994011976047904	-1.1807363	-0.44878608	0.2378432217908638	0.6476259086395689	-0.46029636	-0.28702846	0.6454820354506268	1.0
ZNF280D	No major difference	0.5583761	0.58030003	0.6707172	0.5283582089552193	0.39750260145681343	0.48203592814371415	-1.1812407	-0.109543175	0.23765594355677874	0.6476259086395689	-1.5122577	-0.22130212	0.1310273025831061	0.8122702279180306
ENSG00000269172	No major difference	0.003815899	0.0016333708	0.004063871	0.006716417910447761	0.004162330905306972	0.005988023952095809	-1.1815021	-1.0756861	0.23753175369142743	0.6476259086395689	-0.7535693	-1.1874211	0.451546978918416	0.9993834831327101
ENSG00000286109	No major difference	0.0011503143	0.0	0.0	0.0014925373134328358	0.0	0.0	-1.1815536	-19.552591	0.2375926848844489	0.6476259086395689	0.0	0.0	1.0	1.0
ENSG00000226465	No major difference	0.07050542	0.06462789	0.089796014	0.1097014925373131	0.06763787721123823	0.08083832335329341	-1.1815782	-0.26908	0.23751398089892325	0.6476259086395689	-0.8997169	-0.35624725	0.36870550208426833	0.8936947160668806
ENSG00000284677	No major difference	0.002160363	0.00048744958	0.0015511006	0.0029850746268656717	0.001040582726326743	0.0029940119760479044	-1.182249	-1.9233173	0.23725769619156215	0.6476259086395689	-0.64778435	-1.6450045	0.5174931430629506	1.0
ENSG00000285632	No major difference	0.002668865	0.0007923723	0.004665882	0.0037313432835820895	0.001040582726326743	0.005988023952095809	-1.182441	-1.6886593	0.23716208686530266	0.6476259086395689	-0.96582496	-2.4256706	0.3347663528729947	0.8411563826535833
CFAP119	No major difference	0.0041407687	0.0016052184	0.0030365235	0.005970149253731343	0.001040582726326743	0.0029940119760479044	-1.1824551	-1.52245	0.2371476331619749	0.6476259086395689	-0.48709518	-1.1111354	0.6264116353121554	1.0
CST3	No major difference	0.031727288	0.025840186	0.019628612	0.05447761194029855	0.030176899063475558	0.03592814371257485	-1.1824815	-0.39683503	0.237148872074752	0.6476259086395689	0.41794097	0.21555519	0.6761103828005763	1.0
OR6N1	No major difference	0.0016472575	0.0002886699	0.0	0.002238805970149254	0.001040582726326743	0.0	-1.182542	-2.2114868	0.23716175288090202	0.6476259086395689	1.0	17.959038	0.31756248879445387	0.8138247540038903
ENSG00000213669	No major difference	0.0017221868	0.0003757634	0.0014418551	0.002238805970149254	0.001040582726326743	0.0029940119760479044	-1.1826075	-1.9894214	0.23712071335892684	0.6476259086395689	-0.7018225	-1.8758988	0.4832154497300354	1.0
MYORG	No major difference	0.013856541	0.010190018	0.018013703	0.025373134328358225	0.011446409989594177	0.020958083832335328	-1.1827134	-0.59697837	0.23705529896873476	0.6476259086395689	-0.94025445	-0.8097254	0.347569403027971	0.8628197374040951
ZNF266	No major difference	0.17346756	0.17786866	0.16331893	0.24402985074626943	0.15400624349635786	0.1916167664670657	-1.182826	-0.18120474	0.23702722355247124	0.6476259086395689	-0.15509675	-0.036101185	0.8767931782858329	1.0
ENSG00000249276	No major difference	0.0017940939	0.0	0.0	0.0014925373134328358	0.0	0.0	-1.1829331	-19.975416	0.23704564219856936	0.6476259086395689	0.0	0.0	1.0	1.0
SETBP1-DT	No major difference	0.0010847013	0.0	0.0027537476	0.0014925373134328358	0.0	0.0029940119760479044	-1.1831985	-19.49434	0.2369405200293573	0.6476259086395689	-1.0	-20.898436	0.31803659636793175	0.8138247540038903
ZNF74	No major difference	0.032436516	0.029110972	0.010560255	0.04402985074626869	0.020811654526534867	0.020958083832335328	-1.1833936	-0.47831464	0.23679334554450154	0.6476259086395689	1.4382508	0.9288992	0.15062883139575106	0.8138247540038903
ENSG00000279675	No major difference	0.0009587716	0.0	0.0	0.0014925373134328358	0.0	0.0	-1.1834209	-19.366894	0.2368524405199911	0.6476259086395689	0.0	0.0	1.0	1.0
PTPRVP	No major difference	0.011260644	0.0076455623	0.0043401276	0.01716417910447762	0.006243496357960459	0.005988023952095809	-1.1843178	-0.78289914	0.23641758201833168	0.6476259086395689	0.45843124	0.53194004	0.6467560749884183	1.0
BST1	No major difference	0.011685534	0.008351348	0.024501903	0.023880597014925387	0.011446409989594177	0.038922155688622756	-1.1847554	-0.6135095	0.23624584632054355	0.6476259086395689	-1.9557158	-1.5612034	0.051161060975618615	0.5306584339490256
ENSG00000288555	No major difference	0.0062393183	0.0031408856	0.00355211	0.008208955223880597	0.002081165452653486	0.005988023952095809	-1.1849517	-1.1651379	0.23616002830757432	0.6476259086395689	-0.35914344	-0.5404932	0.7196019196486669	1.0
UTP23	No major difference	0.053940304	0.0512039	0.05711402	0.08208955223880586	0.041623309053069706	0.06287425149700601	-1.185062	-0.32768136	0.23613921760454137	0.6476259086395689	-0.7133275	-0.3095611	0.475927795586941	1.0
ITPA	No major difference	0.098344766	0.09579988	0.10605867	0.15522388059701478	0.08636836628511968	0.11676646706586821	-1.1856384	-0.23791969	0.23591243343883048	0.6476259086395689	-0.612736	-0.19882329	0.5402947578600075	1.0
FAS	No major difference	0.03594311	0.02925621	0.05166839	0.05000000000000004	0.0312174817898023	0.04790419161676648	-1.1860517	-0.3974666	0.23573435491956027	0.6476259086395689	-1.1592411	-0.6678328	0.24695729793010815	0.8138247540038903
SGK2	No major difference	0.036742583	0.033906188	0.056853883	0.06268656716417915	0.0312174817898023	0.08383233532934131	-1.1861264	-0.388143	0.23571779079606728	0.6476259086395689	-2.1472912	-0.9867574	0.03223404068211907	0.4126263083849377
MSMO1	No major difference	0.040195778	0.036131043	0.044156007	0.06716417910447763	0.035379812695109265	0.06287425149700601	-1.1861919	-0.35629138	0.23568933550111862	0.6476259086395689	-1.00237	-0.45246038	0.3165847309554034	0.8138247540038903
ENSG00000256083	No major difference	0.0043371315	0.002708088	0.0051245396	0.008955223880597015	0.001040582726326743	0.0029940119760479044	-1.186348	-1.3389076	0.2356249137634115	0.6476259086395689	-0.50537235	-1.1643544	0.613532979732204	1.0
TAS2R13	No major difference	0.0062404633	0.0032185558	0.004330517	0.010447761194029853	0.005202913631633716	0.008982035928143714	-1.1864003	-0.9324212	0.2355868261734365	0.6476259086395689	-0.41022918	-0.5101377	0.6817995819296118	1.0
SFT2D2	No major difference	0.13331851	0.13026132	0.219214	0.1992537313432839	0.1269510926118628	0.2215568862275447	-1.186486	-0.19721282	0.23557576155657442	0.6476259086395689	-3.138087	-0.7918129	0.0018024294598100363	0.0552389615065004
TMBIM6	No major difference	0.14586435	0.1461809	0.13637792	0.21343283582089598	0.12903225806451626	0.1556886227544909	-1.1866398	-0.19574824	0.2355178715342271	0.6476259086395689	-0.03263427	-0.00848751	0.9739766390046593	1.0
CCDC175	No major difference	0.020926038	0.016578885	0.044276953	0.0365671641791045	0.016649323621227893	0.050898203592814384	-1.1866704	-0.4932172	0.23549387785180217	0.6476259086395689	-2.0977757	-1.3896242	0.036516088655478514	0.44005456207485594
GBX2-AS1	No major difference	0.012406543	0.008964676	0.011205213	0.02238805970149255	0.007284079084287203	0.02395209580838323	-1.1870443	-0.70054305	0.23534473466862982	0.6476259086395689	-0.8820611	-0.69853806	0.3780622790670871	0.9054678043578915
ENSG00000230483	No major difference	0.004043609	0.0016866474	0.006239649	0.007462686567164179	0.002081165452653486	0.005988023952095809	-1.1871177	-1.2952591	0.23530415566047758	0.6476259086395689	-0.9390247	-1.8254365	0.34829518325444486	0.8638024855249362
ENSG00000236529	No major difference	0.0017685005	0.0	0.0	0.0014925373134328358	0.0	0.0	-1.1871605	-19.966257	0.23537488799113765	0.6476259086395689	0.0	0.0	1.0	1.0
HLA-L-1	No major difference	0.065427415	0.053982325	0.05846632	0.09402985074626845	0.062434963579604506	0.0568862275449102	-1.1871761	-0.28896067	0.23529018986271508	0.6476259086395689	-0.087823294	-0.036227968	0.9300494809301343	1.0
R3HDM2	No major difference	1.034243	1.0547256	0.97107136	0.6925373134328391	0.5608740894901137	0.5718562874251506	-1.1872988	-0.09030821	0.23525756717211233	0.6476259086395689	0.6039372	0.07143905	0.5461084753800962	1.0
TRDN-AS1	No major difference	0.012164352	0.00752636	0.0073733414	0.01716417910447762	0.00936524453694069	0.008982035928143714	-1.1875031	-0.71617186	0.23515351217935218	0.6476259086395689	-0.034999922	-0.03559684	0.9720914684085316	1.0
IRGQ	No major difference	0.04390379	0.043105338	0.018112259	0.08134328358208945	0.038501560874089485	0.020958083832335328	-1.1877007	-0.35033104	0.23510446011013134	0.6476259086395689	2.022212	1.1461507	0.04343800499103414	0.48628596943755875
CNTNAP2-AS1	No major difference	0.0017259886	0.00058839854	0.0027064513	0.0037313432835820895	0.001040582726326743	0.0029940119760479044	-1.1879308	-1.594901	0.23498596779092706	0.6476259086395689	-0.73685235	-2.0485928	0.4616757528536638	1.0
MRPL32	No major difference	0.024081685	0.01996444	0.040746097	0.04104477611940301	0.02185223725286161	0.04491017964071857	-1.1879323	-0.46512467	0.23499812738301568	0.6476259086395689	-1.5271081	-0.98715806	0.12743069523036712	0.8003120965086946
ENSG00000234162	No major difference	0.013924238	0.010826999	0.0077402415	0.0283582089552239	0.011446409989594177	0.005988023952095809	-1.1880058	-0.58009714	0.23497065890952917	0.6476259086395689	0.562901	0.570945	0.5736965062010517	1.0
ENSG00000285840	No major difference	0.0042223986	0.0021516902	0.0013891717	0.008208955223880597	0.002081165452653486	0.0029940119760479044	-1.1881361	-1.162723	0.23490477193986276	0.6476259086395689	0.20000574	0.34734488	0.8415207228722646	1.0
H2AC7	No major difference	0.0017645811	0.00077424396	0.0	0.005970149253731343	0.002081165452653486	0.0	-1.1881847	-1.2148635	0.23488346258426407	0.6476259086395689	1.4146838	19.32866	0.15748548943086157	0.8138247540038903
ENSG00000289480	No major difference	0.0029050834	0.0014422493	0.0036341036	0.006716417910447761	0.001040582726326743	0.008982035928143714	-1.1883261	-1.3862896	0.23483569306047647	0.6476259086395689	-1.0124416	-1.7210215	0.31181320692294767	0.8138247540038903
ENSG00000180211	No major difference	0.0012343994	0.0	0.0	0.0014925373134328358	0.0	0.0	-1.1883919	-19.627861	0.23488977645121517	0.6476259086395689	0.0	0.0	1.0	1.0
VIRMA	No major difference	0.19089587	0.19889677	0.1688651	0.2664179104477616	0.1706555671175856	0.1796407185628741	-1.1888494	-0.17273818	0.2346501248982144	0.6476259086395689	0.58275044	0.13598329	0.5602636560488687	1.0
ENSG00000260234	No major difference	0.0028151372	0.00085591845	0.00071730046	0.0037313432835820895	0.001040582726326743	0.0029940119760479044	-1.1889294	-1.6763383	0.2345979632690978	0.6476259086395689	-0.020569297	-0.04198774	0.9835935020564066	1.0
ENSG00000235480	No major difference	0.0025697085	0.00053909223	0.00091616035	0.0037313432835820895	0.001040582726326743	0.0029940119760479044	-1.1895226	-1.9557278	0.2343876006501037	0.6476259086395689	-0.40114358	-0.88004965	0.6884724191734743	1.0
LRRTM1	No major difference	0.004340916	0.0014417496	0.0	0.004477611940298508	0.001040582726326743	0.0	-1.1895881	-1.6189073	0.2343350089220732	0.6476259086395689	1.0	19.787735	0.31756249850722834	0.8138247540038903
CCDC77	No major difference	0.07098012	0.06298987	0.03843099	0.09477611940298486	0.061394380853277766	0.059880239520958105	-1.1898247	-0.2920943	0.2342521767902785	0.6476259086395689	1.2925851	0.48797962	0.19651628676233635	0.8138247540038903
CYFIP1	No major difference	0.69383514	0.7081753	0.7887468	0.5850746268656698	0.4464099895941699	0.4970059880239538	-1.189937	-0.10356736	0.23421920121963005	0.6476259086395689	-1.2882168	-0.17641014	0.19819277890036738	0.8138247540038903
MOB1A	No major difference	0.0821318	0.08131086	0.13064905	0.138059701492537	0.07908428720083245	0.11077844311377241	-1.1900774	-0.2507559	0.2341647658289173	0.6476259086395689	-1.7937299	-0.6370759	0.0734844528284453	0.6347190287051488
GPR137B	No major difference	0.12669547	0.12904738	0.09692458	0.18283582089552253	0.10405827263267438	0.09880239520958081	-1.1901281	-0.21626839	0.23414658940413371	0.6476259086395689	1.0865189	0.33102283	0.2776332526726511	0.8138247540038903
FKBP14	No major difference	0.0181303	0.014378714	0.00457979	0.0365671641791045	0.01873048907388138	0.005988023952095809	-1.1904856	-0.48713258	0.23399249784347226	0.6476259086395689	1.9061598	1.6166676	0.05690523594405731	0.5588165315595287
TMEM237	No major difference	0.030173795	0.026734227	0.021668747	0.05597014925373139	0.027055150884495328	0.03293413173652694	-1.1909523	-0.40877488	0.23381724176649038	0.6476259086395689	0.23890631	0.13458844	0.8112484242443211	1.0
UGGT1	No major difference	0.34983817	0.3666918	0.29576835	0.405970149253728	0.2736732570239322	0.2694610778443113	-1.1909609	-0.13567793	0.23382064563454147	0.6476259086395689	1.1938711	0.21755229	0.23295896842846114	0.8138247540038903
AUNIP	No major difference	0.0033590542	0.0016213544	0.008396476	0.006716417910447761	0.002081165452653486	0.008982035928143714	-1.1913377	-1.1671699	0.23364485038211294	0.6476259086395689	-1.2748016	-2.2638679	0.20317175540432775	0.8138247540038903
ENSG00000274987	No major difference	0.0027681873	0.0006852701	0.0	0.0029850746268656717	0.001040582726326743	0.0	-1.1918637	-1.8330661	0.23345814531424242	0.6476259086395689	1.0	19.006382	0.3175624923592936	0.8138247540038903
ENSG00000274653	No major difference	0.0017312446	0.0	0.0	0.0014925373134328358	0.0	0.0	-1.1920595	-19.95131	0.23344913677939147	0.6476259086395689	0.0	0.0	1.0	1.0
ENSG00000256226	No major difference	0.009519964	0.005591372	0.009016163	0.014179104477611946	0.007284079084287203	0.017964071856287425	-1.1924076	-0.80024827	0.2332255803997887	0.6476259086395689	-0.81978583	-0.8201573	0.4127171424346143	0.9517399235377939
ZNF696	No major difference	0.03378165	0.028107861	0.016759442	0.04253731343283585	0.02497398543184184	0.02395209580838323	-1.1925085	-0.45605764	0.23319692754839558	0.6476259086395689	0.7878544	0.4917925	0.4310104902941996	0.9738933210999875
TMEM107	No major difference	0.011639356	0.009024711	0.0077317506	0.024626865671641806	0.00936524453694069	0.014970059880239521	-1.192614	-0.67705095	0.233161258966764	0.6476259086395689	-0.15161492	-0.13340618	0.8795312997039317	1.0
ENSG00000229848	No major difference	0.013766189	0.010236118	0.007514716	0.020895522388059713	0.007284079084287203	0.011976047904191617	-1.1927601	-0.7293784	0.23309745540799393	0.6476259086395689	0.029361317	0.028133154	0.9765837976674576	1.0
FAM98A	No major difference	0.064664885	0.060067575	0.10989593	0.10447761194029821	0.06347554630593125	0.10179640718562871	-1.1929693	-0.2786078	0.23302466549138587	0.6476259086395689	-2.186569	-0.83454216	0.02927412042804164	0.39110867396564386
ENSG00000225528	No major difference	0.00079965696	0.0	0.0025028312	0.0014925373134328358	0.0	0.0029940119760479044	-1.1931983	-19.178337	0.23300307345814983	0.6476259086395689	-1.0	-20.79606	0.31803659941599677	0.8138247540038903
MIER3	No major difference	0.112207964	0.10469243	0.07159261	0.15447761194029835	0.09261186264308016	0.08383233532934131	-1.1936662	-0.23627436	0.23275057164040758	0.6476259086395689	1.4823959	0.48946396	0.13867504423803845	0.8138247540038903
C5orf63	No major difference	0.036938284	0.031221775	0.050142642	0.05447761194029855	0.030176899063475558	0.04191616766467066	-1.194329	-0.3965376	0.23248663075930368	0.6476259086395689	-0.9027672	-0.527415	0.3671035792779026	0.8915057140594744
LINC02430	No major difference	0.0012065071	0.0	0.0029468623	0.0014925373134328358	0.0	0.0029940119760479044	-1.194583	-19.609678	0.23246153606259437	0.6476259086395689	-1.0	-20.969814	0.3180366034950308	0.8138247540038903
ENSG00000230739	No major difference	0.001991654	0.00053909223	0.00072358456	0.0029850746268656717	0.001040582726326743	0.0029940119760479044	-1.1947621	-1.785932	0.23231945915768182	0.6476259086395689	-0.27392265	-0.5773997	0.7842305960798936	1.0
EPIC1	No major difference	0.03573651	0.032522686	0.031178443	0.0604477611940299	0.029136316337148815	0.04790419161676648	-1.1947792	-0.40187708	0.23231924084143432	0.6476259086395689	-0.44288468	-0.2214262	0.6579913268256504	1.0
COL19A1	No major difference	0.30618066	0.31337172	0.30111095	0.3925373134328328	0.26222684703433813	0.26646706586826335	-1.1948017	-0.13562024	0.23231601998447865	0.6476259086395689	0.174683	0.03232393	0.8613878806561979	1.0
ENSG00000236226	No major difference	0.001516658	0.0	0.0	0.0014925373134328358	0.0	0.0	-1.1950786	-19.831705	0.23226796214763487	0.6476259086395689	0.0	0.0	1.0	1.0
CACNG1	No major difference	0.0007563678	0.0	0.0	0.0014925373134328358	0.0	0.0	-1.1951569	-19.11816	0.2322373558472973	0.6476259086395689	0.0	0.0	1.0	1.0
ANKRD62	No major difference	0.0015090784	0.00033155415	0.0	0.0029850746268656717	0.001040582726326743	0.0	-1.1954061	-1.9956791	0.23208526298015936	0.6476259086395689	1.0	18.134985	0.3175624866191109	0.8138247540038903
ASB11	No major difference	0.005985551	0.002779921	0.0	0.009701492537313434	0.004162330905306972	0.0	-1.1954484	-0.997522	0.23203633175093955	0.6476259086395689	1.9777162	21.01399	0.04824637551810572	0.516470544763755
ENSG00000286495	No major difference	0.0007621842	0.0	0.0	0.0014925373134328358	0.0	0.0	-1.1956836	-19.126928	0.23203177851331283	0.6476259086395689	0.0	0.0	1.0	1.0
ENSG00000274400	No major difference	0.0012415239	0.00032810427	0.0	0.0029850746268656717	0.001040582726326743	0.0	-1.1957295	-1.8321726	0.23194559269242865	0.6476259086395689	1.0	18.121792	0.3175625057747939	0.8138247540038903
SPTB	No major difference	0.01597639	0.0114735905	0.01812123	0.024626865671641806	0.010405827263267433	0.02395209580838323	-1.1958361	-0.646358	0.2318925882890601	0.6476259086395689	-0.78560686	-0.70074177	0.43246848916691794	0.9755130152137926
TAGLN2P1	No major difference	0.0008979264	0.0	0.0	0.0014925373134328358	0.0	0.0	-1.1958971	-19.305302	0.23194845055715202	0.6476259086395689	0.0	0.0	1.0	1.0
LXN	No major difference	0.09429966	0.087262295	0.09847349	0.13059701492537273	0.07700312174817896	0.10479041916167661	-1.196161	-0.2552146	0.23177604324165094	0.6476259086395689	-0.9066242	-0.29539603	0.3649843204025811	0.8887265583940462
ENSG00000251264	No major difference	0.0010570204	0.0	0.0	0.0014925373134328358	0.0	0.0	-1.1962496	-19.476744	0.23181092685957913	0.6476259086395689	0.0	0.0	1.0	1.0
ADORA1	No major difference	0.005259049	0.0030570577	0.001400216	0.011194029850746271	0.005202913631633716	0.0029940119760479044	-1.1963985	-0.8489079	0.23166664354415714	0.6476259086395689	0.76298594	1.0396682	0.4456624322032966	0.9927211199083403
ERMAP	No major difference	0.04150814	0.039132822	0.060967457	0.07537313432835815	0.039542143600416226	0.06586826347305391	-1.196423	-0.3488055	0.2316808366229106	0.6476259086395689	-1.5279582	-0.7166166	0.127155626924192	0.7993702190647785
ENSG00000226829	No major difference	0.01677996	0.013480913	0.012470436	0.035074626865671664	0.016649323621227893	0.014970059880239521	-1.1966403	-0.53184396	0.2315874460558	0.6476259086395689	0.016514096	0.012896013	0.9868295722766405	1.0
ENSG00000273203	No major difference	0.0014940712	0.0	0.0	0.0014925373134328358	0.0	0.0	-1.1967826	-19.818941	0.23160316956090404	0.6476259086395689	0.0	0.0	1.0	1.0
FABP5P8	No major difference	0.0011463945	0.0	0.0	0.0014925373134328358	0.0	0.0	-1.1968491	-19.559984	0.23157721019811447	0.6476259086395689	0.0	0.0	1.0	1.0
TRAPPC2B	No major difference	0.006733103	0.0037927923	0.014107679	0.011194029850746271	0.0031217481789802292	0.011976047904191617	-1.1971046	-1.0230441	0.231392779186007	0.6476259086395689	-1.3836689	-1.9443035	0.1672327087366246	0.8138247540038903
ENSG00000224245	No major difference	0.003466536	0.00131779	0.0042544175	0.0052238805970149255	0.002081165452653486	0.005988023952095809	-1.197306	-1.3620368	0.2313138631384537	0.6476259086395689	-0.9028453	-1.6891439	0.3671433548700719	0.8915057140594744
ENSG00000255555	No major difference	0.0024597005	0.0008638072	0.0056058513	0.004477611940298508	0.002081165452653486	0.008982035928143714	-1.1973379	-1.434451	0.23130583292141743	0.6476259086395689	-1.35774	-2.6094253	0.1753896667591965	0.8138247540038903
FAM83B	No major difference	0.020306597	0.019076297	0.03778517	0.03880597014925376	0.014568158168574407	0.0568862275449102	-1.1974826	-0.53681487	0.2312735687863356	0.6476259086395689	-2.2563565	-1.3715205	0.02447795391907162	0.3494656698771474
LINC02988	No major difference	0.00774808	0.0047773845	0.0036324079	0.013432835820895528	0.004162330905306972	0.0029940119760479044	-1.1975677	-0.9369727	0.2312154665337674	0.6476259086395689	0.20133951	0.3163067	0.8404938503516535	1.0
MICOS13	No major difference	0.00489389	0.0026208851	0.00348425	0.008955223880597015	0.0031217481789802292	0.011976047904191617	-1.1975951	-1.0944145	0.23120052641296504	0.6476259086395689	-0.65804034	-0.7952519	0.5107239651785664	1.0
ENSG00000263424	No major difference	0.00094710884	0.00021425495	0.00076887826	0.002238805970149254	0.001040582726326743	0.0029940119760479044	-1.1976161	-2.0185454	0.23122520446201567	0.6476259086395689	-0.6879807	-1.8129158	0.4918757367346579	1.0
ENSG00000242593	No major difference	0.043818664	0.04084451	0.048024297	0.0783582089552238	0.040582726326742966	0.059880239520958105	-1.1978276	-0.33671793	0.23113219989893288	0.6476259086395689	-0.4804072	-0.22954571	0.6311273737706361	1.0
CA5AP1	No major difference	0.0020145508	0.0006607924	0.0	0.0037313432835820895	0.001040582726326743	0.0	-1.1979941	-1.6313405	0.23104701258677135	0.6476259086395689	1.0	18.965054	0.31756248952922844	0.8138247540038903
C10orf95-AS1	No major difference	0.017128378	0.0120999105	0.0023312597	0.023880597014925387	0.01248699271592092	0.005988023952095809	-1.1982499	-0.6127201	0.23094917868606216	0.6476259086395689	2.059291	2.00993	0.03966662312316835	0.4620151190748749
SNHG32	No major difference	0.018149804	0.013448106	0.019855987	0.03208955223880599	0.01560874089490115	0.026946107784431135	-1.1983371	-0.53237814	0.23091781599244063	0.6476259086395689	-0.7589096	-0.5601361	0.4482623748801219	0.9954617689777088
ENSG00000272410	No major difference	0.031143153	0.022741035	0.03217957	0.04253731343283585	0.02809573361082207	0.03592814371257485	-1.1984069	-0.4444524	0.23088649527412083	0.6476259086395689	-0.7834316	-0.4671127	0.4337425930919818	0.9770745119064358
LRFN1	No major difference	0.010695463	0.0071146516	0.0166489	0.01716417910447762	0.006243496357960459	0.011976047904191617	-1.1984392	-0.78615105	0.23087677908970547	0.6476259086395689	-0.99137306	-1.1680734	0.32205951701600083	0.8205752294064359
LINC01645	No major difference	0.010965762	0.0070936717	0.022858491	0.019402985074626875	0.00936524453694069	0.02395209580838323	-1.1985842	-0.66893655	0.23081627935691715	0.6476259086395689	-1.62883	-1.5535382	0.104142130232427	0.7327898257098002
CNIH1	No major difference	0.049728174	0.04703704	0.040211096	0.08208955223880586	0.045785639958376666	0.04790419161676648	-1.1987072	-0.33024183	0.23078942598657667	0.6476259086395689	0.25248063	0.11681031	0.8007498013759208	1.0
CAPN9	No major difference	0.010220573	0.006766266	0.012563204	0.01716417910447762	0.007284079084287203	0.014970059880239521	-1.1987137	-0.73071617	0.23076889398162112	0.6476259086395689	-0.8014334	-0.8594522	0.42329416649171236	0.964328718368439
ZNF688	No major difference	0.016126882	0.010695662	0.0130884815	0.02238805970149255	0.011446409989594177	0.017964071856287425	-1.1989135	-0.6225659	0.230688736942722	0.6476259086395689	-0.44526905	-0.3684533	0.65629928397184	1.0
ENSG00000227885	No major difference	0.07653171	0.06901142	0.13381894	0.10522388059701462	0.064516129032258	0.11976047904191611	-1.1992617	-0.28248692	0.23056635168873826	0.6476259086395689	-2.3622696	-0.8901544	0.01857977219198423	0.2953125429175056
SRFBP1	No major difference	0.22251269	0.22796601	0.19416735	0.27835820895522395	0.18626430801248658	0.1856287425149699	-1.1993186	-0.16674876	0.23055354938707545	0.6476259086395689	0.72645515	0.16369198	0.46782641599226604	1.0
TRIM38	No major difference	0.21854775	0.22297838	0.26612562	0.28358208955223874	0.18522372528615985	0.24850299401197581	-1.1998646	-0.16534041	0.23034185318610492	0.6476259086395689	-1.5370439	-0.32930672	0.12484830141695562	0.7943339902374533
CYP4Z1	No major difference	0.0044056084	0.0016978021	0.0	0.0052238805970149255	0.002081165452653486	0.0	-1.2000474	-1.4134918	0.23024639776942687	0.6476259086395689	1.2072183	20.107723	0.22764546407984876	0.8138247540038903
SLC19A3	No major difference	0.026461316	0.022291947	0.026245356	0.04402985074626869	0.020811654526534867	0.04790419161676648	-1.2000608	-0.45778155	0.23025619179822268	0.6476259086395689	-0.89750654	-0.49013224	0.36979791394440165	0.8950253706813951
ENSG00000290049	No major difference	0.0012614666	0.00041379168	0.0066458806	0.0037313432835820895	0.001040582726326743	0.005988023952095809	-1.2000697	-1.6278841	0.23023984591673652	0.6476259086395689	-1.1608099	-3.574523	0.246531981409682	0.8138247540038903
ENSG00000227512	No major difference	0.001952372	0.00054161757	0.0022911895	0.0029850746268656717	0.001040582726326743	0.0029940119760479044	-1.2002859	-1.7696984	0.23016650825375523	0.6476259086395689	-0.72044784	-1.9651698	0.4716950452382328	1.0
ACVR2B-AS1	No major difference	0.003889592	0.0010137192	0.0	0.0037313432835820895	0.001040582726326743	0.0	-1.2008256	-1.7769786	0.2299576720810187	0.6476259086395689	1.0	19.433409	0.3175624892550322	0.8138247540038903
INO80D	No major difference	0.7747951	0.81259274	0.77111816	0.6619402985074645	0.5119667013527547	0.562874251497007	-1.2008739	-0.0950107	0.22995476627821085	0.6476259086395689	-0.012587422	-0.0015388011	0.9899609781074408	1.0
HOXC12	No major difference	0.0032854713	0.0	0.0	0.0014925373134328358	0.0	0.0	-1.2009077	-20.490114	0.22999939716129364	0.6476259086395689	0.0	0.0	1.0	1.0
LINC00513	No major difference	0.02291315	0.016540892	0.037278526	0.03805970149253734	0.02497398543184184	0.050898203592814384	-1.2013084	-0.46360114	0.22975924088825916	0.6476259086395689	-1.9282299	-1.1402684	0.05447459862644831	0.547308439016047
ENSG00000214942	No major difference	0.0060252515	0.0030303395	0.0	0.010447761194029853	0.004162330905306972	0.0	-1.2013402	-0.9686212	0.22974300164585118	0.6476259086395689	1.9530592	21.100891	0.05110281009184337	0.5302801290970783
NFE2	No major difference	0.0009516681	0.0	0.0	0.0014925373134328358	0.0	0.0	-1.2015364	-19.370588	0.22975567228324975	0.6476259086395689	0.0	0.0	1.0	1.0
PPM1K-DT	No major difference	0.006238587	0.0035850133	0.011773108	0.01194029850746269	0.004162330905306972	0.011976047904191617	-1.2016971	-0.94056594	0.2296081134064046	0.6476259086395689	-1.27849	-1.6996268	0.20180898918586632	0.8138247540038903
SLC25A18	No major difference	0.009866691	0.006007656	0.012010111	0.014179104477611946	0.005202913631633716	0.011976047904191617	-1.2017334	-0.8751071	0.2295938388081184	0.6476259086395689	-0.87722874	-1.066168	0.38082023814900223	0.9095234898175631
ENSG00000273472	No major difference	0.0011035231	0.0	0.0	0.0014925373134328358	0.0	0.0	-1.2018504	-19.524715	0.22963398056022652	0.6476259086395689	0.0	0.0	1.0	1.0
ENSG00000258824	No major difference	0.03701386	0.028978465	0.04807358	0.05447761194029855	0.035379812695109265	0.04191616766467066	-1.2019383	-0.38656586	0.22951894748859553	0.6476259086395689	-1.069783	-0.5934824	0.2852746420401783	0.8138247540038903
CACNA2D1-AS1	No major difference	0.0032051895	0.0011324337	0.0011862171	0.004477611940298508	0.002081165452653486	0.0029940119760479044	-1.2022257	-1.3740729	0.22940873231795206	0.6476259086395689	-0.08036063	-0.14471397	0.93597616281342	1.0
ENSG00000282863	No major difference	0.01012079	0.0060266703	0.0040024053	0.015671641791044782	0.006243496357960459	0.005988023952095809	-1.2022465	-0.8028328	0.22939393650547166	0.6476259086395689	0.40980726	0.491813	0.6820643133546602	1.0
SCN4B	No major difference	0.0038860375	0.001963364	0.004246826	0.006716417910447761	0.001040582726326743	0.0029940119760479044	-1.2027717	-1.4188269	0.22919367856109996	0.6476259086395689	-0.5378422	-1.262222	0.5909493966312476	1.0
ZNF322	No major difference	0.02572402	0.02190653	0.031220656	0.04402985074626869	0.020811654526534867	0.03592814371257485	-1.2027985	-0.4651959	0.22919732591882375	0.6476259086395689	-1.1119181	-0.6672269	0.2666755456958774	0.8138247540038903
ENSG00000268836	No major difference	0.0036253973	0.0012071726	0.0	0.004477611940298508	0.001040582726326743	0.0	-1.2028351	-1.6272235	0.22916771249288262	0.6476259086395689	1.0	19.612753	0.31756248928150294	0.8138247540038903
ENSG00000271911	No major difference	0.0015859843	0.0	0.0	0.0014925373134328358	0.0	0.0	-1.2028354	-19.879885	0.22925264188412733	0.6476259086395689	0.0	0.0	1.0	1.0
ENSG00000283761	No major difference	0.005190369	0.0033399323	0.010596967	0.010447761194029853	0.002081165452653486	0.014970059880239521	-1.2029985	-1.1902292	0.22911571518847695	0.6476259086395689	-1.4162294	-2.087785	0.1574255513268426	0.8138247540038903
RPL21P32	No major difference	0.008906886	0.006401178	0.0035845295	0.014179104477611946	0.0031217481789802292	0.005988023952095809	-1.2030822	-0.9305716	0.22908476301984562	0.6476259086395689	0.2656121	0.36213458	0.7905952482323888	1.0
RNU4-60P	No major difference	0.0013383322	0.0	0.0013891717	0.0014925373134328358	0.0	0.0029940119760479044	-1.2037944	-19.718754	0.22888182395884482	0.6476259086395689	-1.0	-20.122946	0.3180365923981757	0.8138247540038903
CRYGN	No major difference	0.0011153064	0.0	0.0	0.0014925373134328358	0.0	0.0	-1.2039871	-19.537024	0.22880735474040365	0.6476259086395689	0.0	0.0	1.0	1.0
FABP5P3	No major difference	0.0043676263	0.0016852	0.0010896233	0.005970149253731343	0.002081165452653486	0.0029940119760479044	-1.2040054	-1.3845954	0.22871313481357436	0.6476259086395689	0.16534601	0.3017294	0.86870582617714	1.0
ENSG00000250735	No major difference	0.0035920735	0.0012321714	0.0	0.005970149253731343	0.002081165452653486	0.0	-1.2040076	-1.3997349	0.2287184948559047	0.6476259086395689	1.3590548	19.857798	0.17444842510542266	0.8138247540038903
TAC3	No major difference	0.010798451	0.0067098932	0.028044641	0.0164179104477612	0.007284079084287203	0.03293413173652694	-1.2040238	-0.7517072	0.22870698131293773	0.6476259086395689	-2.222375	-2.0610473	0.026829398864532457	0.37180935284718314
C6orf89	No major difference	0.1478722	0.14655094	0.17314513	0.20597014925373172	0.1331945889698232	0.1676646706586825	-1.2044779	-0.1978726	0.22855256974016736	0.6476259086395689	-1.0674915	-0.27905536	0.2862149770802528	0.8138247540038903
UBE2QL1	No major difference	0.0019073683	0.0006626927	0.009225546	0.004477611940298508	0.002081165452653486	0.014970059880239521	-1.2049544	-1.4271464	0.22835645658340095	0.6476259086395689	-1.6895784	-3.5087235	0.09201867707032778	0.7001084011064121
GNG12-AS1	No major difference	0.17718844	0.16430774	0.22674683	0.18731343283582108	0.12174817898022908	0.1586826347305388	-1.2053634	-0.21357588	0.2282029855993114	0.6476259086395689	-1.2053846	-0.34479538	0.22860273908640974	0.8138247540038903
CTBP2P2	No major difference	0.002282885	0.0	0.0	0.0014925373134328358	0.0	0.0	-1.2056181	-20.20525	0.22817775533401233	0.6476259086395689	0.0	0.0	1.0	1.0
NAIPP3	No major difference	0.0017692039	0.00025914153	0.00046388223	0.002238805970149254	0.001040582726326743	0.0029940119760479044	-1.2056229	-2.3966498	0.22814513471741188	0.6476259086395689	-0.40839037	-0.898384	0.6831499320417045	1.0
ATP5PB	No major difference	0.048691105	0.038868837	0.05080678	0.07313432835820892	0.046826222684703406	0.07185628742514971	-1.2059704	-0.33663848	0.22796186055681825	0.6476259086395689	-0.9150051	-0.39826545	0.360606378061783	0.8824721085843781
ING3	No major difference	0.08208632	0.07323922	0.08761149	0.10746268656716386	0.060353798126951026	0.09580838323353291	-1.2062021	-0.28647044	0.22788092832219078	0.6476259086395689	-1.0608824	-0.38008335	0.2891946978747229	0.8138247540038903
SURF1	No major difference	0.010422653	0.0060012788	0.017107075	0.015671641791044782	0.008324661810613946	0.017964071856287425	-1.2062804	-0.75268906	0.2278338835007308	0.6476259086395689	-1.341311	-1.3945926	0.18056727804060668	0.8138247540038903
ENSG00000291054	No major difference	0.14793251	0.1380577	0.16430812	0.18134328358208968	0.13111342351716973	0.1646706586826346	-1.2067889	-0.2056048	0.22765405858030685	0.6476259086395689	-1.1821277	-0.30923206	0.23766274515318672	0.8138247540038903
CCDC144NL-AS1	No major difference	0.0132449735	0.009495384	0.014824615	0.023880597014925387	0.008324661810613946	0.017964071856287425	-1.2070671	-0.68323725	0.2275414077167817	0.6476259086395689	-0.8295943	-0.76405674	0.40715640124423247	0.9433345103120427
PARTICL	No major difference	0.0008684848	0.0	0.0	0.0014925373134328358	0.0	0.0	-1.2071031	-19.276203	0.22760562514541297	0.6476259086395689	0.0	0.0	1.0	1.0
LINC02503	No major difference	0.012019097	0.0066066664	0.0024366325	0.014179104477611946	0.006243496357960459	0.0029940119760479044	-1.207164	-0.8761706	0.22749398849592511	0.6476259086395689	0.8787687	1.1937423	0.3797277158607836	0.9080275132329211
ENSG00000266821	No major difference	0.00068890804	0.0	0.0	0.0014925373134328358	0.0	0.0	-1.2071682	-19.019897	0.22758055711724554	0.6476259086395689	0.0	0.0	1.0	1.0
RAB21	No major difference	0.1648841	0.1549308	0.21746796	0.22089552238806023	0.1488033298647242	0.2005988023952094	-1.2072842	-0.1886483	0.22746531837478196	0.6476259086395689	-1.9255577	-0.47457233	0.054711783623912366	0.5484086954827236
STN1	No major difference	0.14331397	0.14241226	0.1487221	0.19776119402985104	0.1269510926118628	0.1437125748502993	-1.2074202	-0.20386213	0.22741836268587642	0.6476259086395689	-0.24293947	-0.067342326	0.8081383917037068	1.0
FOXC1	No major difference	0.038819395	0.03246597	0.05601925	0.052238805970149294	0.026014568158168584	0.04191616766467066	-1.2075257	-0.42766863	0.22736827400205248	0.6476259086395689	-1.2156137	-0.7261014	0.22473951482322302	0.8138247540038903
ENSG00000285184	No major difference	0.018999772	0.015367768	0.01680605	0.03582089552238808	0.017689906347554636	0.017964071856287425	-1.2076813	-0.519775	0.2273103086139188	0.6476259086395689	-0.12677597	-0.099833705	0.8991634772268648	1.0
PLA2G2D	No major difference	0.0013017876	0.0	0.0	0.0014925373134328358	0.0	0.0	-1.2078227	-19.694666	0.22732876028267546	0.6476259086395689	0.0	0.0	1.0	1.0
EFL1	No major difference	0.13848951	0.13320522	0.1664807	0.18358208955223895	0.11862643080124884	0.1676646706586825	-1.2078379	-0.21286927	0.2272538986927419	0.6476259086395689	-1.262021	-0.34759143	0.20748002568678373	0.8138247540038903
ENSG00000262339	No major difference	0.0012125506	0.0	0.0	0.0014925373134328358	0.0	0.0	-1.2078753	-19.624237	0.22730854212369478	0.6476259086395689	0.0	0.0	1.0	1.0
ENSG00000291243	No major difference	0.0015747646	0.0004983634	0.0	0.0037313432835820895	0.001040582726326743	0.0	-1.207964	-1.6638534	0.2271911974115589	0.6476259086395689	1.0	18.635668	0.3175624992519572	0.8138247540038903
POU2AF2	No major difference	0.0050782124	0.0023307712	0.0	0.008208955223880597	0.0031217481789802292	0.0	-1.2079722	-1.1216862	0.2271824066560359	0.6476259086395689	1.6288551	20.684448	0.10367177783790756	0.7313643687020748
CA9	No major difference	0.0018799554	0.0	0.0019460593	0.0014925373134328358	0.0	0.0029940119760479044	-1.2081614	-20.039427	0.22719853041712249	0.6476259086395689	-1.0	-20.516937	0.3180366106803954	0.8138247540038903
IRS2	No major difference	0.015016182	0.010572544	0.04939393	0.026119402985074643	0.013527575442247664	0.04790419161676648	-1.2082024	-0.5720752	0.2270997064328969	0.6476259086395689	-2.6433613	-2.0523326	0.00855082001508297	0.1771948225934087
MIR3147HG	No major difference	0.0008142218	0.0	0.0063031837	0.0014925373134328358	0.0	0.0029940119760479044	-1.2087721	-19.206953	0.22696382614953597	0.6476259086395689	-1.0	-21.69637	0.3180366026677416	0.8138247540038903
MPIG6B	No major difference	0.0020938867	0.0005575049	0.00530383	0.0029850746268656717	0.001040582726326743	0.0029940119760479044	-1.2088447	-1.8051399	0.22686386112620427	0.6476259086395689	-0.8447354	-2.7751195	0.39884004156869757	0.9326184742299258
ZNF286B	No major difference	0.007720524	0.0047064805	0.0044585722	0.012686567164179109	0.006243496357960459	0.005988023952095809	-1.2088706	-0.86898726	0.22684026342745756	0.6476259086395689	-0.01420264	-0.018583879	0.9886729628293389	1.0
LINC02115	No major difference	0.0016923427	0.0	0.0	0.0014925373134328358	0.0	0.0	-1.2090069	-19.945072	0.22687363642273933	0.6476259086395689	0.0	0.0	1.0	1.0
CPEB2	No major difference	0.273481	0.27203497	0.30865896	0.2985074626865667	0.22060353798126878	0.24850299401197581	-1.2091495	-0.15818805	0.22675024732000273	0.6476259086395689	-0.68262637	-0.14284873	0.4951242562926166	1.0
PRDX3P4	No major difference	0.0021333676	0.0	0.0	0.0014925373134328358	0.0	0.0	-1.20923	-20.151075	0.22678798699075012	0.6476259086395689	0.0	0.0	1.0	1.0
ENSG00000285877	No major difference	0.0140229305	0.008977237	0.008299562	0.019402985074626875	0.010405827263267433	0.008982035928143714	-1.2096176	-0.66607416	0.22655215310459798	0.6476259086395689	0.16044754	0.1607152	0.872583900036741	1.0
ENSG00000279106	No major difference	0.002157605	0.0	0.0	0.0014925373134328358	0.0	0.0	-1.2097703	-20.161276	0.2265805577875109	0.6476259086395689	0.0	0.0	1.0	1.0
ENSG00000250945	No major difference	0.008610214	0.004831	0.0	0.01194029850746269	0.0031217481789802292	0.0	-1.2097785	-1.0239992	0.2264909172436554	0.6476259086395689	1.6771332	21.436167	0.09384197930707706	0.7033887499301276
ENSG00000272024	No major difference	0.0012791926	0.0	0.0	0.0014925373134328358	0.0	0.0	-1.2098863	-19.678926	0.22653608465927422	0.6476259086395689	0.0	0.0	1.0	1.0
ENSG00000255557	No major difference	0.004677814	0.002264937	0.0	0.008208955223880597	0.005202913631633716	0.0	-1.2100532	-0.95656705	0.22638468444052048	0.6476259086395689	2.15249	20.822334	0.031607463973120885	0.40785436005961356
RPL34P27	No major difference	0.00095968647	0.0	0.0	0.0014925373134328358	0.0	0.0	-1.2101005	-19.384832	0.22645387497427452	0.6476259086395689	0.0	0.0	1.0	1.0
SNHG21	No major difference	0.0033747817	0.0014902725	0.0040282705	0.005970149253731343	0.001040582726326743	0.0029940119760479044	-1.2103475	-1.4732558	0.22627115574943402	0.6476259086395689	-0.5995007	-1.4656969	0.5491594917446909	1.0
ENSG00000253500	No major difference	0.017865898	0.012882769	0.01567049	0.02761194029850748	0.013527575442247664	0.017964071856287425	-1.2103869	-0.5782896	0.22626251328237443	0.6476259086395689	-0.28182274	-0.23650932	0.7781880212581682	1.0
ENSG00000237126	No major difference	0.003295037	0.0014861538	0.00046388223	0.005970149253731343	0.002081165452653486	0.0029940119760479044	-1.210633	-1.27505	0.2261606503723389	0.6476259086395689	0.68521374	1.3103691	0.49333304978255565	1.0
ENSG00000257060	No major difference	0.04555838	0.03844664	0.036138237	0.06940298507462686	0.044745057232049926	0.04491017964071857	-1.2106671	-0.35611838	0.2261590893735963	0.6476259086395689	0.050898798	0.024518475	0.9594229962924266	1.0
ENSG00000269540	No major difference	0.0014751463	0.00040356128	0.0016345092	0.0029850746268656717	0.001040582726326743	0.0029940119760479044	-1.2112765	-1.7984114	0.2259302414427967	0.6476259086395689	-0.71449965	-1.935927	0.4753575487666536	1.0
TCHP	No major difference	0.21410544	0.22407922	0.25638625	0.27910447761194035	0.176899063475546	0.23952095808383211	-1.211468	-0.17321773	0.22586944085912364	0.6476259086395689	-1.3541465	-0.30011016	0.17622359477350133	0.8138247540038903
COL20A1	No major difference	0.0061872927	0.0030055118	0.0	0.008955223880597015	0.002081165452653486	0.0	-1.2116405	-1.2160453	0.22577509192034426	0.6476259086395689	1.3669896	20.784607	0.17194857640230293	0.8138247540038903
CRAT37	No major difference	0.030021677	0.024169106	0.029649211	0.045522388059701525	0.026014568158168584	0.038922155688622756	-1.2116431	-0.4377135	0.22578490684838737	0.6476259086395689	-0.6796211	-0.3866381	0.49702860383614567	1.0
DCDC2C	No major difference	0.026981741	0.019096715	0.0029848511	0.029104477611940318	0.01560874089490115	0.005988023952095809	-1.2117126	-0.55221754	0.22575210546427377	0.6476259086395689	2.5617943	2.3063726	0.010526653753780995	0.2032620874312557
ZC2HC1C	No major difference	0.03507951	0.030081505	0.031180883	0.05298507462686571	0.027055150884495328	0.03592814371257485	-1.2118981	-0.43060195	0.22569317356091617	0.6476259086395689	-0.356372	-0.20331132	0.7216870052987491	1.0
ENSG00000286423	No major difference	0.019081006	0.011721894	0.011311561	0.019402985074626875	0.010405827263267433	0.014970059880239521	-1.2119906	-0.6899528	0.22564192448978596	0.6476259086395689	-0.15418686	-0.13397324	0.8775110162893194	1.0
PLPPR5-AS1	No major difference	0.017197302	0.011369633	0.020201148	0.025373134328358225	0.01560874089490115	0.020958083832335328	-1.2121254	-0.5686072	0.22559089864696036	0.6476259086395689	-0.8140527	-0.67155623	0.41604539579208355	0.9557589739210349
ENSG00000258560	No major difference	0.007262656	0.004662903	0.0019510256	0.01716417910447762	0.006243496357960459	0.005988023952095809	-1.2122065	-0.75956047	0.225565055125923	0.6476259086395689	0.9345239	1.0809442	0.3502428304391473	0.8659458972711748
PABIR1	No major difference	0.021163316	0.016434418	0.020574395	0.034328358208955245	0.016649323621227893	0.026946107784431135	-1.2123059	-0.52560747	0.22553195960649539	0.6476259086395689	-0.6448139	-0.44630906	0.5193148059808904	1.0
ARL14EP-DT	No major difference	0.038008362	0.029435348	0.020065999	0.05298507462686571	0.0312174817898023	0.020958083832335328	-1.2125036	-0.409146	0.22545219061741945	0.6476259086395689	0.9772932	0.58754885	0.32876625552882965	0.8310541973393691
VWDE	No major difference	0.0100274095	0.0064145494	0.0067283995	0.014925373134328365	0.006243496357960459	0.005988023952095809	-1.2125667	-0.81170714	0.22542509772882957	0.6476259086395689	-0.10202537	-0.12581211	0.9187723796939472	1.0
ENSG00000253557	No major difference	0.015993474	0.012477042	0.021751514	0.029104477611940318	0.011446409989594177	0.020958083832335328	-1.2127662	-0.60937715	0.22536008842522842	0.6476259086395689	-1.0620959	-0.8884336	0.2887247323605502	0.8138247540038903
ENSG00000236770	No major difference	0.0011554089	0.0	0.0	0.0014925373134328358	0.0	0.0	-1.2128918	-19.579115	0.22538511264442657	0.6476259086395689	0.0	0.0	1.0	1.0
PSMC6	No major difference	0.14389749	0.14359081	0.13506666	0.20000000000000032	0.12591050988553606	0.12275449101796401	-1.2129853	-0.20577793	0.22528508055210797	0.6476259086395689	0.42278385	0.12194353	0.6726045871051051	1.0
ENSG00000259274	No major difference	0.018727351	0.013123436	0.00852083	0.025373134328358225	0.013527575442247664	0.008982035928143714	-1.2132399	-0.6127048	0.22516827923289431	0.6476259086395689	0.55142725	0.4885515	0.5815078572821706	1.0
BPIFB4	No major difference	0.002687404	0.0010691383	0.0013526144	0.0052238805970149255	0.0031217481789802292	0.0029940119760479044	-1.2132826	-1.2523942	0.22515216330045895	0.6476259086395689	-0.17946167	-0.32437217	0.85764580139905	1.0
ENSG00000289207	No major difference	0.0025872644	0.0009672567	0.0006836425	0.0052238805970149255	0.002081165452653486	0.0029940119760479044	-1.2133676	-1.4142677	0.22511690734777404	0.6476259086395689	0.161813	0.29516113	0.871486712411535	1.0
ENSG00000284703	No major difference	0.0012316856	0.0	0.0	0.0014925373134328358	0.0	0.0	-1.213689	-19.64407	0.22508054868922636	0.6476259086395689	0.0	0.0	1.0	1.0
ENSG00000279006	No major difference	0.0048438297	0.0029128483	0.00055019284	0.010447761194029853	0.0031217481789802292	0.0029940119760479044	-1.2143762	-1.0454334	0.22474063943065423	0.6476259086395689	1.0308596	1.9094074	0.30281335215433847	0.8138247540038903
ENSG00000250790	No major difference	0.00070523797	0.0	0.0014479565	0.0014925373134328358	0.0	0.0029940119760479044	-1.2144566	-19.050102	0.2247875800211926	0.6476259086395689	-1.0	-20.172539	0.31803661180449666	0.8138247540038903
KLRK1	No major difference	0.00358181	0.0016536517	0.0054063057	0.008208955223880597	0.002081165452653486	0.005988023952095809	-1.2145189	-1.2087168	0.22467464510823948	0.6476259086395689	-0.9132031	-1.6652185	0.361683415816755	0.8841109820020246
MBLAC2	No major difference	0.018228699	0.014753002	0.017462946	0.035074626865671664	0.014568158168574407	0.026946107784431135	-1.2147183	-0.5254693	0.22461682585981366	0.6476259086395689	-0.62421966	-0.4212257	0.5327223742595162	1.0
HNRNPKP2	No major difference	0.00086124404	0.0	0.0014836532	0.0014925373134328358	0.0	0.0029940119760479044	-1.214929	-19.271723	0.22460738072759517	0.6476259086395689	-1.0	-20.201534	0.31803660551079693	0.8138247540038903
UBAC2-AS1	No major difference	0.006496735	0.0032474934	0.010926355	0.011194029850746271	0.005202913631633716	0.008982035928143714	-1.2150818	-0.92233455	0.22445993311302626	0.6476259086395689	-1.0886028	-1.5274861	0.27700858712601556	0.8138247540038903
ENSG00000259696	No major difference	0.0021243137	0.0	0.0020770116	0.0014925373134328358	0.0	0.0029940119760479044	-1.2152865	-20.153063	0.2244710932939017	0.6476259086395689	-1.0	-20.590466	0.3180366124460792	0.8138247540038903
MIR200CHG	No major difference	0.0007625522	0.0	0.0	0.0014925373134328358	0.0	0.0	-1.2154102	-19.138208	0.22442391065396106	0.6476259086395689	0.0	0.0	1.0	1.0
LINC01374	No major difference	0.030795233	0.025865236	0.02211411	0.04925373134328362	0.022892819979188354	0.020958083832335328	-1.21552	-0.46504074	0.22430844207965753	0.6476259086395689	0.25446507	0.1723914	0.7992192529659017	1.0
ENSG00000249526	No major difference	0.041636024	0.03677497	0.0339024	0.06417910447761198	0.034339229968782525	0.050898203592814384	-1.2155334	-0.3928685	0.2243047367275984	0.6476259086395689	-0.322872	-0.15448953	0.7468922750337026	1.0
ENSG00000259138	No major difference	0.0081117535	0.0057533365	0.016487239	0.012686567164179109	0.004162330905306972	0.02395209580838323	-1.2156208	-0.9930716	0.2242670073774554	0.6476259086395689	-1.9172438	-2.0433505	0.0558384319176539	0.5528907810132083
ENSG00000230027	No major difference	0.002513323	0.0007893668	0.0	0.0037313432835820895	0.001040582726326743	0.0	-1.2156792	-1.6734375	0.22423803627620173	0.6476259086395689	1.0	19.164452	0.3175624899757398	0.8138247540038903
ENSG00000271788	No major difference	0.0009823693	0.0	0.0	0.0014925373134328358	0.0	0.0	-1.2157303	-19.413054	0.2243019590139135	0.6476259086395689	0.0	0.0	1.0	1.0
CALU	No major difference	0.18242604	0.18894391	0.16164543	0.25223880597015	0.161290322580645	0.1676646706586825	-1.2157481	-0.18244179	0.22423383928999452	0.6476259086395689	0.40492597	0.09699065	0.6856661742686883	1.0
BDH2P1	No major difference	0.001788242	0.00025833736	0.0	0.002238805970149254	0.001040582726326743	0.0	-1.2158298	-2.4179187	0.22423358601523335	0.6476259086395689	1.0	17.816154	0.3175624964381896	0.8138247540038903
ENSG00000234352	No major difference	0.042098355	0.039616786	0.024426078	0.07089552238805968	0.033298647242455785	0.038922155688622756	-1.2162744	-0.36644146	0.22403187723522502	0.6476259086395689	0.87553054	0.42102718	0.3815305777017445	0.9102807371064471
ZKSCAN4	No major difference	0.008167585	0.0051044053	0.007515287	0.014925373134328365	0.008324661810613946	0.008982035928143714	-1.2169833	-0.7518828	0.22373836741820263	0.6476259086395689	-0.3282343	-0.40026838	0.742880736416732	1.0
ENSG00000258851	No major difference	0.0041249404	0.0018936901	0.00811053	0.005970149253731343	0.001040582726326743	0.008982035928143714	-1.21703	-1.4750379	0.22371905134950917	0.6476259086395689	-1.1455743	-2.2874694	0.2526584891859399	0.8138247540038903
AICDA	No major difference	0.0015278975	0.00035134057	0.0	0.0029850746268656717	0.001040582726326743	0.0	-1.2171068	-1.9607966	0.22371817664164056	0.6476259086395689	1.0	18.207806	0.31756249803097314	0.8138247540038903
ZNF428	No major difference	0.017788034	0.0135047855	0.020852802	0.030597014925373155	0.014568158168574407	0.026946107784431135	-1.2174115	-0.5525381	0.22358369635284486	0.6476259086395689	-0.8676507	-0.6507419	0.386001263607613	0.9168329406013515
ENSG00000288538	No major difference	0.005042497	0.0029295487	0.0014544013	0.011194029850746271	0.0031217481789802292	0.005988023952095809	-1.2179009	-1.0400784	0.22339430934714996	0.6476259086395689	0.4152554	0.57695687	0.6780274198745478	1.0
RPL17P50	No major difference	0.0018658887	0.00056293356	0.0	0.0037313432835820895	0.001040582726326743	0.0	-1.2180853	-1.705621	0.22332487676082885	0.6476259086395689	1.0	18.779787	0.3175624962192766	0.8138247540038903
ENSG00000275106	No major difference	0.0025644295	0.00093304884	0.0	0.004477611940298508	0.001040582726326743	0.0	-1.2183614	-1.5736533	0.2232123781125757	0.6476259086395689	1.0	19.3458	0.3175624937862148	0.8138247540038903
ENSG00000272072	No major difference	0.0025609196	0.0007594109	0.01854923	0.0037313432835820895	0.001040582726326743	0.011976047904191617	-1.218452	-1.7130471	0.22318609285221971	0.6476259086395689	-1.6051903	-4.0820346	0.1093805382381502	0.7465470849504469
PKD1P2	No major difference	0.011021565	0.007368247	0.007839827	0.0164179104477612	0.005202913631633716	0.008982035928143714	-1.2187675	-0.831751	0.2230661206063456	0.6476259086395689	-0.2746255	-0.31533742	0.7836963581042438	1.0
ENSG00000288900	No major difference	0.0011480612	0.0	0.0	0.0014925373134328358	0.0	0.0	-1.2190604	-19.576889	0.22303596409221318	0.6476259086395689	0.0	0.0	1.0	1.0
ENSG00000272760	No major difference	0.011620951	0.0074979593	0.021011317	0.018656716417910457	0.00936524453694069	0.020958083832335328	-1.219233	-0.6883173	0.2228841430995353	0.6476259086395689	-1.3914238	-1.3595577	0.1648537276335044	0.8138247540038903
ENSG00000232934	No major difference	0.026003363	0.020785958	0.04475686	0.045522388059701525	0.027055150884495328	0.06287425149700601	-1.2196852	-0.44435176	0.22272093708725724	0.6476259086395689	-2.145101	-1.1708477	0.03247499705071427	0.41324045881166627
GJD2-DT	No major difference	0.0024605992	0.0009819312	0.003903402	0.005970149253731343	0.0031217481789802292	0.005988023952095809	-1.2201744	-1.2113653	0.2225326064319728	0.6476259086395689	-0.9347978	-1.7836244	0.3505057690478788	0.8662595982533731
SCRT2	No major difference	0.0011212196	0.0	0.0018087976	0.0014925373134328358	0.0	0.0029940119760479044	-1.2203509	-19.55359	0.22254677590761843	0.6476259086395689	-1.0	-20.433321	0.3180365963992822	0.8138247540038903
ENSG00000289828	No major difference	0.0072133173	0.0040653455	0.010286387	0.01194029850746269	0.006243496357960459	0.011976047904191617	-1.2204531	-0.9001718	0.22241920733039983	0.6476259086395689	-0.8864199	-1.1995928	0.3759027347445918	0.9025594801593596
ROCR	No major difference	0.0017201313	0.00053756055	0.0033916875	0.0037313432835820895	0.001040582726326743	0.0029940119760479044	-1.2205131	-1.6790642	0.22240183239073075	0.6476259086395689	-0.79452634	-2.3889475	0.4274160488678226	0.9690086940300383
PFDN2	No major difference	0.07138612	0.06252987	0.13219681	0.10223880597014898	0.06971904266389173	0.1317365269461077	-1.2206097	-0.27974033	0.22237246440868055	0.6476259086395689	-2.8084655	-1.016661	0.0051970055662396465	0.12398347867850418
CFTR-AS1	No major difference	0.0014294641	0.0	0.0051245396	0.0014925373134328358	0.0	0.0029940119760479044	-1.2206978	-19.795586	0.2224154049296894	0.6476259086395689	-1.0	-21.512247	0.31803660463865324	0.8138247540038903
VAMP4	No major difference	0.08848715	0.083555974	0.06540399	0.13731343283582056	0.08220603537981269	0.06586826347305391	-1.2212566	-0.25403246	0.22213563924569207	0.6476259086395689	1.0757178	0.39359635	0.2824532594360351	0.8138247540038903
SYNCRIP	No major difference	0.34569725	0.35465598	0.36902282	0.3999999999999968	0.2715920915712787	0.3473053892215574	-1.2212616	-0.13782975	0.2221391151974756	0.6476259086395689	-1.0084224	-0.17248929	0.3136550697895568	0.8138247540038903
ENSG00000250917	No major difference	0.02398145	0.019770617	0.013283676	0.04179104477611943	0.020811654526534867	0.017964071856287425	-1.2216866	-0.46824944	0.22196788431028255	0.6476259086395689	0.73745185	0.5109657	0.46108589950144474	1.0
ENSG00000275734	No major difference	0.051856685	0.04263383	0.074548006	0.07388059701492533	0.045785639958376666	0.07784431137724551	-1.221748	-0.34531176	0.22193906279847966	0.6476259086395689	-1.7539498	-0.7821217	0.0800879886669142	0.6655503194712266
SPECC1P1	No major difference	0.007527277	0.004986892	0.000521764	0.014179104477611946	0.005202913631633716	0.0029940119760479044	-1.2218604	-0.88397807	0.2218966881965432	0.6476259086395689	1.569184	2.7143795	0.11689015661583614	0.7705002752287656
ENSG00000276997	No major difference	0.0058040256	0.0033464534	0.004746859	0.010447761194029853	0.002081165452653486	0.008982035928143714	-1.2219065	-1.1440278	0.22187514787980558	0.6476259086395689	-0.6680309	-0.9341797	0.5043657329647433	1.0
ENSG00000255480	No major difference	0.0013008156	0.0	0.0	0.0014925373134328358	0.0	0.0	-1.2221999	-19.704556	0.22184712330138848	0.6476259086395689	0.0	0.0	1.0	1.0
LINC01081	No major difference	0.024322964	0.017072076	0.032732256	0.03134328358208957	0.016649323621227893	0.03293413173652694	-1.2222036	-0.5460303	0.22176083623585363	0.6476259086395689	-0.9948651	-0.7581524	0.3203276797645094	0.8176599931424718
FIRRE	No major difference	0.113321796	0.10393042	0.07857463	0.11343283582089515	0.07908428720083245	0.09281437125748501	-1.2225194	-0.26661208	0.22165149002623807	0.6476259086395689	0.60225767	0.19847232	0.5471937808639376	1.0
ARHGAP44-AS1	No major difference	0.00406931	0.0022404536	0.0030868177	0.009701492537313434	0.0031217481789802292	0.005988023952095809	-1.2225372	-1.0370015	0.22163496411600664	0.6476259086395689	-0.40799785	-0.5993664	0.6834319620065681	1.0
MDM1	No major difference	0.07593023	0.068991065	0.13158324	0.11119402985074592	0.06659729448491149	0.11976047904191611	-1.2227572	-0.28057176	0.22156399120236353	0.6476259086395689	-2.3550577	-0.871102	0.018939597434060675	0.29916332009208135
ENSG00000243389	No major difference	0.018169317	0.012605795	0.043064576	0.029850746268656737	0.01560874089490115	0.03592814371257485	-1.2228775	-0.554507	0.22150625148851055	0.6476259086395689	-2.0180266	-1.5700725	0.04426777312039398	0.49094785138167757
ENSG00000286869	No major difference	0.002953453	0.000918115	0.0027064513	0.004477611940298508	0.002081165452653486	0.0029940119760479044	-1.2230784	-1.487667	0.2214430237348912	0.6476259086395689	-0.5839516	-1.3460108	0.5595936353728699	1.0
ENSG00000289342	No major difference	0.0042132484	0.001867347	0.00072358456	0.006716417910447761	0.004162330905306972	0.0029940119760479044	-1.2234379	-1.1281087	0.2212914634623101	0.6476259086395689	0.75550616	1.1626549	0.450092451168849	0.9977967946019306
LINC02126	No major difference	0.0042722835	0.0017641406	0.004752401	0.005970149253731343	0.002081165452653486	0.0029940119760479044	-1.2235737	-1.3307289	0.2212390885313078	0.6476259086395689	-0.5439105	-1.2264398	0.5868012617806677	1.0
PRMT7	No major difference	0.1998775	0.19766048	0.14026348	0.25000000000000083	0.1675338189386054	0.152694610778443	-1.2236086	-0.17983922	0.2212480253299644	0.6476259086395689	1.7893387	0.42798752	0.07398927041221263	0.6372708685061781
ENSG00000289402	No major difference	0.0007779421	0.0	0.00046388223	0.0014925373134328358	0.0	0.0029940119760479044	-1.2237834	-19.164938	0.22124926548052753	0.6476259086395689	-1.0	-18.71856	0.3180366052216925	0.8138247540038903
ENSG00000287083	No major difference	0.009533738	0.00606446	0.0077308454	0.0164179104477612	0.006243496357960459	0.005988023952095809	-1.2239829	-0.8006588	0.2210895568343266	0.6476259086395689	-0.19778733	-0.2553282	0.8432905202236892	1.0
SYS1-DBNDD2	No major difference	0.02744306	0.021587921	0.031614143	0.04776119402985078	0.029136316337148815	0.04191616766467066	-1.2241778	-0.42349413	0.2210199909474077	0.6476259086395689	-0.8926385	-0.5138887	0.3724846844945213	0.8985253324302702
NPM1P52	No major difference	0.0012445891	0.0	0.0	0.0014925373134328358	0.0	0.0	-1.2242606	-19.662075	0.2210693134613768	0.6476259086395689	0.0	0.0	1.0	1.0
ZNF263	No major difference	0.042761624	0.03707249	0.06499311	0.06641791044776121	0.036420395421436005	0.07185628742514971	-1.2244871	-0.38064995	0.2209101571449185	0.6476259086395689	-1.9488672	-0.91298187	0.051886880598260056	0.5344814765661522
ENSG00000287544	No major difference	0.031078056	0.025186038	0.030698108	0.051492537313432875	0.026014568158168584	0.03592814371257485	-1.2248911	-0.42719975	0.22075492955171955	0.6476259086395689	-0.5032688	-0.2936158	0.6149802197325136	1.0
NXT2	No major difference	0.00086772576	0.0	0.0	0.0014925373134328358	0.0	0.0	-1.2250807	-19.285751	0.2207602723304056	0.6476259086395689	0.0	0.0	1.0	1.0
LINC01633	No major difference	0.0011550717	0.0	0.00094530336	0.0014925373134328358	0.0	0.0029940119760479044	-1.2251053	-19.587246	0.22075101712744674	0.6476259086395689	-1.0	-19.648556	0.318036609704099	0.8138247540038903
ENSG00000288691	No major difference	0.00990843	0.0061429837	0.008799369	0.015671641791044782	0.008324661810613946	0.005988023952095809	-1.2251368	-0.77791363	0.22065192378571785	0.6476259086395689	-0.10380498	-0.1450705	0.9173687485401156	1.0
ENSG00000275180	No major difference	0.007564783	0.004613853	0.0055023003	0.010447761194029853	0.004162330905306972	0.008982035928143714	-1.2251503	-0.97658783	0.22064893274234426	0.6476259086395689	-0.41534492	-0.53594047	0.6780376680654406	1.0
RAB14	No major difference	0.15218173	0.1560108	0.17723407	0.2201492537313438	0.1394380853277836	0.1556886227544909	-1.225239	-0.19613887	0.2206387195170746	0.6476259086395689	-0.6345152	-0.17059451	0.5260083054333183	1.0
C11orf40	No major difference	0.0013775019	0.0	0.0	0.0014925373134328358	0.0	0.0	-1.2253706	-19.763212	0.2206511077358076	0.6476259086395689	0.0	0.0	1.0	1.0
CAVIN1	No major difference	0.4052658	0.4071952	0.34192157	0.38134328358208686	0.270551508844952	0.27844311377245506	-1.2254305	-0.1429822	0.22056083258646922	0.6476259086395689	1.1570121	0.21531627	0.24770035586974928	0.8138247540038903
ENSG00000225555	No major difference	0.0061579505	0.0021889724	0.0	0.005970149253731343	0.001040582726326743	0.0	-1.225436	-1.601613	0.22053802569799133	0.6476259086395689	1.0	20.169403	0.31756250338474956	0.8138247540038903
TMPRSS13	No major difference	0.0026984608	0.0010669908	0.0024311913	0.0052238805970149255	0.001040582726326743	0.0029940119760479044	-1.2254503	-1.5258284	0.22053115758944192	0.6476259086395689	-0.5429538	-1.2778049	0.5874295416721709	1.0
ENSG00000230492	No major difference	0.002471494	0.00063556747	0.0	0.0037313432835820895	0.001040582726326743	0.0	-1.2256467	-1.8298867	0.22047526240572432	0.6476259086395689	1.0	18.92053	0.3175624918704593	0.8138247540038903
ENSG00000287400	No major difference	0.030657692	0.027503222	0.06319976	0.051492537313432875	0.02809573361082207	0.08383233532934131	-1.2259272	-0.4367371	0.22037268059439005	0.6476259086395689	-2.7531624	-1.3958902	0.006137968275443509	0.14026596859575222
ENSG00000239462	No major difference	0.013950176	0.009000101	0.008566581	0.019402985074626875	0.010405827263267433	0.011976047904191617	-1.2260243	-0.69191056	0.22031764920772745	0.6476259086395689	-0.073519565	-0.066809356	0.9414159612104173	1.0
LINC02964	No major difference	0.028974729	0.0241716	0.03388882	0.04776119402985078	0.026014568158168584	0.02994011976047904	-1.2265172	-0.45513085	0.2201437715049792	0.6476259086395689	-0.7267767	-0.47218585	0.46770590743903884	1.0
ENSG00000250424	No major difference	0.034012914	0.026791167	0.061894275	0.050746268656716456	0.02809573361082207	0.07485029940119761	-1.2270502	-0.427755	0.21993901458350712	0.6476259086395689	-2.5708928	-1.286135	0.010464924698251391	0.2025520282016877
ZNF14	No major difference	0.08514254	0.07944331	0.07580092	0.11567164179104439	0.06867845993756498	0.08982035928143711	-1.2271755	-0.279138	0.2199012469216169	0.6476259086395689	-0.32177234	-0.11114487	0.7477314549495933	1.0
KDM4D	No major difference	0.016415175	0.010769963	0.010257279	0.023880597014925387	0.01248699271592092	0.011976047904191617	-1.2273327	-0.61818373	0.21982626452379161	0.6476259086395689	0.18531875	0.17337207	0.853044894718817	1.0
SPACA1	No major difference	0.0011810133	0.0	0.0	0.0014925373134328358	0.0	0.0	-1.2274305	-19.611448	0.21987658903123516	0.6476259086395689	0.0	0.0	1.0	1.0
RAD51AP1	No major difference	0.012186828	0.0090377685	0.0057713147	0.023880597014925387	0.011446409989594177	0.014970059880239521	-1.2280227	-0.6325271	0.2195771035228839	0.6476259086395689	0.44506368	0.36034343	0.656377868508241	1.0
ENSG00000230729	No major difference	0.0015313003	0.0	0.0	0.0014925373134328358	0.0	0.0	-1.2280868	-19.867304	0.21963019267992703	0.6476259086395689	0.0	0.0	1.0	1.0
ENSG00000233222	No major difference	0.0014500864	0.0	0.005974582	0.0014925373134328358	0.0	0.0029940119760479044	-1.2281046	-19.815132	0.21962355270105263	0.6476259086395689	-1.0	-21.649733	0.31803660180360677	0.8138247540038903
ZNF541	No major difference	0.0077428934	0.0045977635	0.008460833	0.013432835820895528	0.005202913631633716	0.008982035928143714	-1.2284993	-0.8990895	0.21938897443055408	0.6475560485207916	-0.6094026	-0.8284043	0.5425589260136674	1.0
FAM20B	No major difference	0.10890647	0.09920606	0.11452892	0.14552238805970125	0.0978147762747139	0.11377245508982031	-1.2286555	-0.24070406	0.2193435506771352	0.6474869510138286	-0.6082182	-0.19461143	0.5432956867785004	1.0
ENSG00000234943	No major difference	0.0018526263	0.0	0.0037296943	0.0014925373134328358	0.0	0.0029940119760479044	-1.2287178	-20.044369	0.2193935530113052	0.6475560485207916	-1.0	-21.209654	0.318036602118447	0.8138247540038903
PLPPR5	No major difference	0.029107142	0.024103384	0.02181257	0.04776119402985078	0.026014568158168584	0.03592814371257485	-1.228725	-0.4425666	0.21931523897998523	0.6474818737706771	-0.14995499	-0.081323534	0.8808440651081928	1.0
MYL4	No major difference	0.011124097	0.0062172213	0.0022091954	0.014179104477611946	0.007284079084287203	0.0029940119760479044	-1.2288058	-0.80529493	0.21927073289925628	0.6473897266113728	1.1063726	1.3835659	0.26882186975494277	0.8138247540038903
LINC01208	No major difference	0.0428241	0.036280215	0.039473575	0.05895522388059706	0.035379812695109265	0.03592814371257485	-1.2288721	-0.38949326	0.2192591185586994	0.6473897266113728	-0.22813097	-0.12312126	0.8196280067536277	1.0
BAG2	No major difference	0.016221218	0.011460874	0.018678088	0.026119402985074643	0.013527575442247664	0.020958083832335328	-1.228982	-0.5994928	0.21921045171641876	0.6472902363379918	-0.7858423	-0.663292	0.4323524355567072	0.9754319623229339
ACRV1	No major difference	0.003301431	0.0014681533	0.0012958286	0.005970149253731343	0.002081165452653486	0.0029940119760479044	-1.2290453	-1.2510711	0.2191806014373803	0.6472529202843557	0.013995203	0.024893925	0.9888376816137769	1.0
ENSG00000276768	No major difference	0.0014535818	0.0	0.0	0.0014925373134328358	0.0	0.0	-1.2293365	-19.818409	0.21916162968936617	0.6472529202843557	0.0	0.0	1.0	1.0
ENSG00000288012	No major difference	0.0019245504	0.0	0.0	0.0014925373134328358	0.0	0.0	-1.229465	-20.079231	0.2191135041043118	0.6471609305477787	0.0	0.0	1.0	1.0
APOBEC3H	No major difference	0.00054679485	0.0	0.0	0.0014925373134328358	0.0	0.0	-1.2294664	-18.762354	0.21911298104297486	0.6471609305477787	0.0	0.0	1.0	1.0
LINC01287	No major difference	0.005602301	0.0027241402	0.0039485814	0.008955223880597015	0.004162330905306972	0.0029940119760479044	-1.2295662	-1.007567	0.21898567138403036	0.6468618358036826	-0.16723232	-0.28932548	0.8672611875053221	1.0
ZMYM4-AS1	No major difference	0.00820896	0.004878264	0.0032820045	0.013432835820895528	0.004162330905306972	0.005988023952095809	-1.2296141	-0.9125698	0.21897189433120762	0.6468618358036826	0.28509188	0.3825239	0.7756486630188976	1.0
ENSG00000289318	No major difference	0.016358156	0.013946593	0.0062335953	0.03134328358208957	0.014568158168574407	0.014970059880239521	-1.2296406	-0.592851	0.21897895505913761	0.6468618358036826	0.9399625	0.78963286	0.34745638363044784	0.8626333398825833
TBX18	No major difference	0.0070803445	0.0049264114	0.0037642543	0.012686567164179109	0.002081165452653486	0.005988023952095809	-1.229817	-1.0824336	0.21891024444424645	0.6467567241367417	-0.14265111	-0.20714925	0.886599465754986	1.0
ENSG00000254192	No major difference	0.0020764458	0.0008214586	0.0	0.0052238805970149255	0.001040582726326743	0.0	-1.2299356	-1.5098741	0.2188473838627047	0.6466102353686441	1.0	19.208223	0.31756249992907487	0.8138247540038903
MGC16275	No major difference	0.0041530663	0.0019542954	0.0	0.007462686567164179	0.0031217481789802292	0.0	-1.2300074	-1.1283969	0.2188201776427209	0.6465728505628311	1.6165905	20.483591	0.10629523820767478	0.7397669120404131
SH3BP5	No major difference	0.6978077	0.75804037	0.8660785	0.5432835820895484	0.39229968782517977	0.49101796407185794	-1.230322	-0.117089294	0.21873368394712017	0.6464311773793457	-1.8246874	-0.26943335	0.06856350301930395	0.6116331690848257
ENSG00000230233	No major difference	0.0031940413	0.0013431207	0.0018373809	0.0052238805970149255	0.001040582726326743	0.0029940119760479044	-1.230359	-1.5063908	0.21868907290312842	0.646338561160196	-0.3409603	-0.7325262	0.7332546104035509	1.0
PYURF	No major difference	0.0067257597	0.004173098	0.009932234	0.015671641791044782	0.007284079084287203	0.011976047904191617	-1.2304316	-0.7914634	0.21866577095576253	0.6463089168489757	-0.9280013	-1.1292671	0.3539423993502997	0.8713997453771939
ENSG00000288106	No major difference	0.0031299423	0.0012384205	0.0045270203	0.005970149253731343	0.001040582726326743	0.005988023952095809	-1.2306031	-1.5316706	0.21859726930054998	0.6461456643640778	-1.0145398	-2.0482197	0.31091812459583135	0.8138247540038903
ENSG00000274184	No major difference	0.005996588	0.0033350538	0.006641936	0.009701492537313434	0.002081165452653486	0.008982035928143714	-1.2308815	-1.1663715	0.21849795558464524	0.6458913100073481	-0.8134743	-1.2582655	0.41634404937515246	0.9561031083877759
ENSG00000203496	No major difference	0.001139344	0.0003525607	0.0045283944	0.0037313432835820895	0.001040582726326743	0.008982035928143714	-1.2314162	-1.6932821	0.21829982397938014	0.6454271367162518	-1.5638514	-3.5917082	0.1187646610082659	0.7763223438631587
ALG1L5P	No major difference	0.0018578445	0.0	0.0	0.0014925373134328358	0.0	0.0	-1.2316364	-20.049452	0.21830116983969328	0.6454271367162518	0.0	0.0	1.0	1.0
ENSG00000287900	No major difference	0.003959574	0.0019110793	0.0016345092	0.006716417910447761	0.001040582726326743	0.0029940119760479044	-1.2316989	-1.45593	0.21819112859465012	0.6452584915468678	-0.12930308	-0.26583028	0.8971496440026904	1.0
ENSG00000279894	No major difference	0.0013010036	0.00026279007	0.0	0.002238805970149254	0.001040582726326743	0.0	-1.2317629	-2.1247106	0.21820513926545787	0.6452607403418307	1.0	17.838251	0.3175625019651077	0.8138247540038903
CALM1	No major difference	0.32018316	0.33088169	0.2607841	0.34626865671641616	0.23829344432882324	0.2275449101796405	-1.231831	-0.15321584	0.2181635838649925	0.6452162156599905	1.3383824	0.26975784	0.1812370800513524	0.8138247540038903
ENSG00000285568	No major difference	0.005447481	0.0032798662	0.0	0.008955223880597015	0.0031217481789802292	0.0	-1.2318314	-1.1183326	0.21814639255360788	0.6452045566095109	1.428517	20.887415	0.15346838686844086	0.8138247540038903
ENSG00000265728	No major difference	0.00089680566	0.0	0.0	0.0014925373134328358	0.0	0.0	-1.2318506	-19.325449	0.2182211819414389	0.6452689974002181	0.0	0.0	1.0	1.0
ENSG00000258170	No major difference	0.0009413266	0.00019171531	0.0014701755	0.002238805970149254	0.001040582726326743	0.0029940119760479044	-1.2320896	-2.1503448	0.21808488389318317	0.6451009947051105	-0.8437944	-2.7656395	0.3993647352226225	0.9328423152840438
ENSG00000280187	No major difference	0.0027259695	0.0007893668	0.0012825067	0.0037313432835820895	0.001040582726326743	0.0029940119760479044	-1.2323157	-1.7396337	0.217967294916485	0.6448829940358279	-0.39398006	-0.8620441	0.693749084791693	1.0
ENSG00000287360	No major difference	0.005858228	0.0027947617	0.0080733765	0.008208955223880597	0.005202913631633716	0.008982035928143714	-1.2325668	-0.970051	0.2178651489717642	0.6447124876606811	-0.8813898	-1.2948723	0.37864615477650665	0.9064048978492588
FUS	No major difference	0.91047007	0.95641035	0.91707736	0.6873134328358239	0.540062434963578	0.5778443113772463	-1.2326211	-0.09552947	0.2178741100133851	0.6447124876606811	-0.07961346	-0.00958731	0.9365705400279778	1.0
ENSG00000270174	No major difference	0.011051371	0.008184959	0.0038282084	0.02238805970149255	0.00936524453694069	0.005988023952095809	-1.2326359	-0.6853749	0.21785287242063453	0.6447124876606811	0.85688645	0.92303616	0.3917288366225685	0.9233053039952491
ENSG00000290017	No major difference	0.0020805425	0.00041690015	0.005974582	0.0029850746268656717	0.001040582726326743	0.0029940119760479044	-1.2327384	-2.064743	0.21783647543887807	0.6447124876606811	-0.8882188	-3.2299953	0.3750498519741343	0.9014537556397119
TMPO-AS1	No major difference	0.0014026209	0.0004600786	0.0015295083	0.0037313432835820895	0.001040582726326743	0.0029940119760479044	-1.2329832	-1.6426021	0.21771138251455593	0.6443875831577125	-0.660943	-1.6979761	0.5090312059609003	1.0
ENSG00000248172	No major difference	0.0031983682	0.0010883604	0.0066422904	0.0052238805970149255	0.0031217481789802292	0.0029940119760479044	-1.2333716	-1.3560417	0.2175781389936847	0.6441106512288424	-0.7308602	-1.948236	0.465352293361075	1.0
MBTPS1	No major difference	0.2986124	0.31417584	0.30763453	0.3597014925373113	0.24141519250780344	0.27544910179640714	-1.2336457	-0.14900313	0.2174912670543039	0.6439709201076483	-0.2614831	-0.05000355	0.7938085295974334	1.0
ENSG00000233242	No major difference	0.0010813351	0.0	0.0	0.0014925373134328358	0.0	0.0	-1.2337465	-19.52513	0.21751388306723876	0.6439987279674364	0.0	0.0	1.0	1.0
CNGA1	No major difference	0.015941357	0.010836032	0.011227074	0.025373134328358225	0.013527575442247664	0.02395209580838323	-1.233962	-0.6242615	0.2173476145879467	0.6436629855998436	-0.35995707	-0.2653366	0.7189951651280218	1.0
TBC1D3P1	No major difference	0.0006259239	0.0	0.0063550267	0.0014925373134328358	0.0	0.0029940119760479044	-1.2344553	-18.923136	0.21724987049306757	0.6434517816124197	-1.0	-21.703445	0.31803660972557357	0.8138247540038903
HMSD	No major difference	0.0014421148	0.00046605433	0.0	0.0037313432835820895	0.001040582726326743	0.0	-1.2345601	-1.6565924	0.2171244819408577	0.6432368914439645	1.0	18.555225	0.3175624861428898	0.8138247540038903
MAGI2	No major difference	0.9509325	0.82809895	1.1502372	0.4664179104477562	0.4058272632674273	0.48802395209581	-1.2345988	-0.12539536	0.21711585275049888	0.6432368914439645	-2.8893673	-0.4415337	0.004019933998462686	0.1014314745373761
ENSG00000233359	No major difference	0.014540656	0.010500491	0.01826792	0.026119402985074643	0.011446409989594177	0.026946107784431135	-1.2352365	-0.6283189	0.2168786900889557	0.6426260085154831	-1.2200961	-0.942512	0.22300490850496799	0.8138247540038903
ENSG00000285703	No major difference	0.005032487	0.0007255239	0.0014865999	0.004477611940298508	0.001040582726326743	0.0029940119760479044	-1.2356113	-2.1523395	0.21677255385712613	0.6424287869848058	-0.4949108	-1.1332021	0.6208901464492688	1.0
ENSG00000254692	No major difference	0.05536608	0.056053538	0.052955654	0.09402985074626845	0.044745057232049926	0.07185628742514971	-1.235666	-0.33366692	0.21674085469611037	0.6423739359741454	-0.4509146	-0.18687856	0.6521997976853067	1.0
ENSG00000280003	No major difference	0.0019635137	0.0	0.0	0.0014925373134328358	0.0	0.0	-1.2356993	-20.102655	0.2167871075920786	0.6424328220969417	0.0	0.0	1.0	1.0
SNRPD3	No major difference	0.07993991	0.07913186	0.105426036	0.11865671641791004	0.06347554630593125	0.11377245508982031	-1.2358257	-0.28489628	0.21667654714297624	0.6422224280443491	-1.393279	-0.5006313	0.16410463140885573	0.8138247540038903
ENSG00000257252	No major difference	0.009999691	0.0067023444	0.0036303457	0.01716417910447762	0.007284079084287203	0.008982035928143714	-1.2359161	-0.7707092	0.2166237216064048	0.6421440220835587	0.5650086	0.5922305	0.5721976303682428	1.0
ENSG00000232063	No major difference	0.03921796	0.032009743	0.041865803	0.05895522388059706	0.033298647242455785	0.050898203592814384	-1.2360029	-0.39861968	0.2165952600523012	0.6420987382983481	-0.88988125	-0.45132822	0.3739307547839785	0.9000960227035002
VWA3A	No major difference	0.013672753	0.009539323	0.028433232	0.02238805970149255	0.010405827263267433	0.03293413173652694	-1.2360132	-0.66281915	0.21658770567781563	0.6420987382983481	-2.0113971	-1.6359491	0.04492398696663516	0.49585410636926536
STOX1	No major difference	0.023487484	0.02013429	0.01572472	0.04253731343283585	0.01873048907388138	0.020958083832335328	-1.2361056	-0.49854878	0.21656637629646966	0.6420987382983481	0.2911505	0.20347492	0.7710234381158493	1.0
HIVEP1	No major difference	0.80273956	0.81997496	0.9024577	0.5858208955223863	0.453694068678457	0.5209580838323368	-1.2361075	-0.10802317	0.21656969459620992	0.6420987382983481	-0.90711325	-0.12475796	0.3647259648688336	0.8883821856240913
AFAP1L2	No major difference	0.13129221	0.12131535	0.17699234	0.138059701492537	0.09053069719042667	0.1437125748502993	-1.2361239	-0.25159788	0.21655487056691913	0.6420987382983481	-1.9124738	-0.59787863	0.05637630737315819	0.5559320812627203
LINC01320	No major difference	0.1186351	0.11130562	0.11486742	0.16641791044776116	0.10509885535900113	0.1287425149700598	-1.2362279	-0.22986333	0.21651994704828723	0.6420709037484772	-0.27421933	-0.081456594	0.7840121815383392	1.0
PCYOX1L	No major difference	0.047008708	0.044856228	0.0401557	0.0656716417910448	0.027055150884495328	0.050898203592814384	-1.2364038	-0.41343585	0.21645951849790265	0.6419828090450086	-0.4398731	-0.21656238	0.6601658861174833	1.0
ENSG00000249621	No major difference	0.00067961635	0.0	0.00040273223	0.0014925373134328358	0.0	0.0029940119760479044	-1.236702	-19.019077	0.21641461997500783	0.6419149204253216	-1.0	-18.527744	0.3180365985932265	0.8138247540038903
ENSG00000258378	No major difference	0.011283901	0.008715222	0.007669206	0.026119402985074643	0.011446409989594177	0.014970059880239521	-1.2375039	-0.6403619	0.2160464995892175	0.6410573017911111	-0.08659868	-0.07195394	0.9310142956040417	1.0
CLCNKA	No major difference	0.002968805	0.0	0.0	0.0014925373134328358	0.0	0.0	-1.237556	-20.451443	0.21609770378880838	0.6411701687142747	0.0	0.0	1.0	1.0
NSUN4	No major difference	0.1156245	0.110502996	0.17377122	0.17089552238805972	0.11238293444328835	0.1706586826347304	-1.2378081	-0.22238596	0.21593513274720874	0.6408509957372401	-2.3406358	-0.6588057	0.01964523213650239	0.3058778564811371
SFXN4	No major difference	0.050808396	0.046019115	0.05853058	0.08134328358208945	0.047866805411030146	0.06586826347305391	-1.2380497	-0.33665588	0.21584365602102853	0.6407287022805271	-0.93636304	-0.4106277	0.3495073802876997	0.8653808422437664
ENSG00000286854	No major difference	0.004721735	0.0024886208	0.011509886	0.009701492537313434	0.0031217481789802292	0.014970059880239521	-1.2382013	-1.0381359	0.2157696537147895	0.6406244899265545	-1.5727149	-2.1808414	0.11661026561487205	0.7701022501620842
LINC01585	No major difference	0.0007480236	0.0	0.0	0.0014925373134328358	0.0	0.0	-1.2383513	-19.128757	0.21580286667355691	0.6406466716208775	0.0	0.0	1.0	1.0
ZNF793-AS1	No major difference	0.0032638835	0.0015283885	0.002204113	0.007462686567164179	0.002081165452653486	0.0029940119760479044	-1.2386677	-1.2277918	0.2155959308194069	0.640344635218558	-0.2863976	-0.5567819	0.7746903399665126	1.0
ENSG00000276148	No major difference	0.00089806423	0.0	0.0	0.0014925373134328358	0.0	0.0	-1.2386832	-19.330952	0.21567991996420194	0.6404378501473602	0.0	0.0	1.0	1.0
C16orf91	No major difference	0.0011593234	0.0	0.0062751113	0.0014925373134328358	0.0	0.0029940119760479044	-1.2387247	-19.600292	0.21566458958746082	0.6404313789700694	-1.0	-21.692509	0.31803660062083133	0.8138247540038903
ENSG00000271755	No major difference	0.0010938135	0.0	0.0	0.0014925373134328358	0.0	0.0	-1.2388034	-19.540361	0.2156354542230453	0.6404229645516778	0.0	0.0	1.0	1.0
ENSG00000286822	No major difference	0.0020395194	0.00053756055	0.0	0.0037313432835820895	0.001040582726326743	0.0	-1.2388067	-1.8262583	0.21556046734784606	0.6403125569988645	1.0	18.725554	0.3175624978154096	0.8138247540038903
MIS18BP1	No major difference	0.33336404	0.3280944	0.41354483	0.3574626865671621	0.2611862643080114	0.3263473053892219	-1.2389843	-0.14677869	0.21549890862403073	0.6402126556962573	-1.8284754	-0.33865985	0.06802842535029884	0.6091579629924219
ENSG00000283341	No major difference	0.005462445	0.0029672016	0.0	0.009701492537313434	0.0031217481789802292	0.0	-1.2391729	-1.0485537	0.21541075920633507	0.6400851567157485	1.6584922	20.952776	0.09754482189531286	0.7127449189371282
ENSG00000241269	No major difference	0.0019924983	0.00038158518	0.0	0.0029850746268656717	0.001040582726326743	0.0	-1.2392632	-2.1217456	0.21541552477800763	0.6400851567157485	1.0	18.310673	0.31756249870794007	0.8138247540038903
LINC00903	No major difference	0.0030854265	0.0012454158	0.005027728	0.005970149253731343	0.002081165452653486	0.0029940119760479044	-1.2392675	-1.362636	0.21537357810569535	0.6400851567157485	-0.6653066	-1.669265	0.5062641165465998	1.0
ENSG00000283849	No major difference	0.0025041208	0.00033749538	0.0	0.0029850746268656717	0.001040582726326743	0.0	-1.2393095	-2.412058	0.21541581936037438	0.6400851567157485	1.0	18.15735	0.3175624982616791	0.8138247540038903
LINC01699	No major difference	0.0029300754	0.0010822493	0.002701322	0.004477611940298508	0.001040582726326743	0.005988023952095809	-1.2393813	-1.5818717	0.21533129223356234	0.6400851567157485	-0.82633656	-1.5714672	0.4090213902569392	0.9464729704315715
ENSG00000286007	No major difference	0.0008801083	0.0	0.0	0.0014925373134328358	0.0	0.0	-1.2397128	-19.30959	0.21529882919372742	0.6400477616797593	0.0	0.0	1.0	1.0
SORCS1	No major difference	0.11655161	0.118012585	0.19076791	0.16044776119402976	0.09469302809573366	0.1766467065868262	-1.239818	-0.24592821	0.21519431682695653	0.6398542459909103	-2.5867398	-0.7854813	0.009971779381378684	0.19604590727266014
RASD2	No major difference	0.0008272073	0.0	0.0	0.0014925373134328358	0.0	0.0	-1.2399138	-19.241724	0.21522450995096168	0.6399049505825711	0.0	0.0	1.0	1.0
EIF2S2P6	No major difference	0.011055515	0.0057561416	0.0	0.014179104477611946	0.008324661810613946	0.0	-1.2399963	-0.82028115	0.21510346952088555	0.6396945677619389	2.5705404	21.97757	0.010303735265786016	0.20038789935033843
PGLYRP1	No major difference	0.0007051988	0.0	0.004590283	0.0014925373134328358	0.0	0.0029940119760479044	-1.2400404	-19.062891	0.2151777140569223	0.6398439469465715	-1.0	-21.41013	0.3180366019258781	0.8138247540038903
SDHC	No major difference	0.084742926	0.075370096	0.07596231	0.1231343283582085	0.07075962539021848	0.10479041916167661	-1.2402047	-0.27586615	0.21504355583154225	0.6396012387396595	-0.5627273	-0.1842948	0.57382057208014	1.0
CDR1	No major difference	0.0007251918	0.0	0.0	0.0014925373134328358	0.0	0.0	-1.2402118	-19.094715	0.21511434230706622	0.6396945677619389	0.0	0.0	1.0	1.0
ZFP28-DT	No major difference	0.00072639185	0.0	0.0	0.0014925373134328358	0.0	0.0	-1.2403274	-19.096645	0.21507163957566197	0.6396457007484785	0.0	0.0	1.0	1.0
TRAPPC2	No major difference	0.03479159	0.030333303	0.048119295	0.06417910447761198	0.034339229968782525	0.050898203592814384	-1.2404689	-0.3813668	0.21494817924575785	0.6393956650729898	-1.1883863	-0.624182	0.23526518790617632	0.8138247540038903
PSG8	No major difference	0.0011942557	0.0	0.0	0.0014925373134328358	0.0	0.0	-1.2404968	-19.631811	0.2150090129829257	0.6395375588958293	0.0	0.0	1.0	1.0
LINC00691	No major difference	0.00078396767	0.0	0.0	0.0014925373134328358	0.0	0.0	-1.2407256	-19.182585	0.21492444634456992	0.6393641226687762	0.0	0.0	1.0	1.0
ENSG00000288044	No major difference	0.04066226	0.034978855	0.023271888	0.0604477611940299	0.034339229968782525	0.03592814371257485	-1.241183	-0.39947346	0.2146806364717537	0.6387949184224283	0.6480013	0.32260758	0.5171678468732961	1.0
NXPH1	No major difference	0.015452231	0.012330573	0.023934707	0.02761194029850748	0.011446409989594177	0.014970059880239521	-1.2413744	-0.63428605	0.21461218184565117	0.6386302494054092	-0.60739547	-0.6432012	0.543897715604038	1.0
SLC25A42	No major difference	0.08751886	0.083536536	0.05731678	0.1268656716417906	0.06867845993756498	0.06287425149700601	-1.2415227	-0.27213824	0.21456243756337326	0.6385212408006081	1.1608584	0.42426857	0.24608095226054466	0.8138247540038903
LIN7C	No major difference	0.0402538	0.038279716	0.01530963	0.06865671641791045	0.032258064516129045	0.020958083832335328	-1.2415766	-0.39806163	0.2145456483967171	0.6385102967440769	1.7792009	0.9977556	0.07550026843140258	0.6430066582847923
NOP56P3	No major difference	0.0032086752	0.0008691147	0.0021170815	0.0037313432835820895	0.002081165452653486	0.005988023952095809	-1.2415918	-1.6097757	0.2145406314082708	0.6385102967440769	-0.71107227	-1.2877043	0.4774218568372194	1.0
ATF6-DT	No major difference	0.0040244837	0.0018904035	0.0076189972	0.007462686567164179	0.004162330905306972	0.008982035928143714	-1.2416493	-1.0660368	0.21449331104169195	0.6385102967440769	-1.0418658	-1.7632265	0.2981479226594103	0.8138247540038903
SSNA1	No major difference	0.00591303	0.002703459	0.0030590165	0.008208955223880597	0.0031217481789802292	0.0029940119760479044	-1.2423061	-1.1892463	0.2142504174481026	0.6378655516835423	-0.13086948	-0.23427081	0.8959261930365409	1.0
ENSG00000251113	No major difference	0.001192838	0.0	0.0	0.0014925373134328358	0.0	0.0	-1.2423285	-19.631865	0.21433289809352338	0.6380721036409343	0.0	0.0	1.0	1.0
MIF4GD	No major difference	0.009288173	0.0055921073	0.004426487	0.013432835820895528	0.006243496357960459	0.005988023952095809	-1.2423383	-0.8374456	0.21424101944962248	0.6378655516835423	0.16726778	0.19619103	0.8672079485226811	1.0
LINC01258	No major difference	0.00956946	0.0060112765	0.012806527	0.015671641791044782	0.006243496357960459	0.014970059880239521	-1.2423925	-0.84172297	0.2142232941869745	0.6378627930490544	-1.0084159	-1.1395485	0.3137931663544569	0.8138247540038903
LINC02916	No major difference	0.0013475143	0.0	0.0012825067	0.0014925373134328358	0.0	0.0029940119760479044	-1.2426969	-19.754507	0.2141971325111952	0.6378238937892983	-1.0	-20.026495	0.31803660186495364	0.8138247540038903
ENSG00000290958	No major difference	0.002044832	0.0	0.0	0.0014925373134328358	0.0	0.0	-1.2427621	-20.145004	0.21417310112893231	0.6377913336254354	0.0	0.0	1.0	1.0
LINC02518	No major difference	0.0013823623	0.0	0.0038372471	0.0014925373134328358	0.0	0.0029940119760479044	-1.2428557	-19.779787	0.21413861417132146	0.6377276316606538	-1.0	-21.237713	0.3180366094550599	0.8138247540038903
ENSG00000288811	No major difference	0.0006548393	0.0	0.0	0.0014925373134328358	0.0	0.0	-1.2431862	-18.979456	0.21401685446943025	0.6375209676383848	0.0	0.0	1.0	1.0
ENSG00000228554	No major difference	0.0016633054	0.0005067362	0.0	0.0037313432835820895	0.001040582726326743	0.0	-1.2432629	-1.7112489	0.2139050577068263	0.6372659060447221	1.0	18.655537	0.3175625011819574	0.8138247540038903
KIFBP	No major difference	0.054199614	0.048234664	0.053425025	0.09253731343283562	0.049947970863683626	0.06586826347305391	-1.2433465	-0.32894814	0.21388534017668046	0.637246148419944	-0.54497594	-0.2312089	0.5859823708513248	1.0
PLAGL2	No major difference	0.04964811	0.043742992	0.052605446	0.07537313432835815	0.040582726326742966	0.08682634730538921	-1.2433546	-0.35800633	0.2138818516315898	0.637246148419944	-1.1630375	-0.47704443	0.24527589228564195	0.8138247540038903
ENSG00000269707	No major difference	0.0047348915	0.002609354	0.0	0.009701492537313434	0.002081165452653486	0.0	-1.2433877	-1.2505755	0.21385860710006713	0.637246148419944	1.23807	20.541449	0.21599277605739928	0.8138247540038903
ENSG00000263369	No major difference	0.0015020125	0.0004464104	0.00080546446	0.0037313432835820895	0.001040582726326743	0.0029940119760479044	-1.2435613	-1.7335305	0.21379684905845878	0.6371384220946592	-0.42506716	-0.94157946	0.6709619866386203	1.0
TDRD6-AS1	No major difference	0.0042477357	0.0022916447	0.0	0.010447761194029853	0.004162330905306972	0.0	-1.243646	-0.9960113	0.21375902724662266	0.6370646945444327	1.7992523	20.73044	0.07229273238493546	0.6287750458441842
ENSG00000254987	No major difference	0.044724517	0.033852056	0.050465565	0.04776119402985078	0.029136316337148815	0.04491017964071857	-1.2436646	-0.43912166	0.21375613695157783	0.6370646945444327	-0.9345919	-0.5354188	0.35045446076788966	0.8661844049370497
ENSG00000286637	No major difference	0.014444734	0.010792567	0.0053598527	0.02761194029850748	0.011446409989594177	0.008982035928143714	-1.2436866	-0.6330335	0.2137551184244093	0.6370646945444327	0.845301	0.7538185	0.3981530974347087	0.9318699686525928
NSDHL	No major difference	0.02713471	0.020829847	0.029094484	0.04179104477611943	0.02185223725286161	0.04790419161676648	-1.2438873	-0.48280925	0.21367745006219724	0.636938511546115	-1.2137988	-0.6688887	0.22533892741384554	0.8138247540038903
SMYD1	No major difference	0.00918896	0.0040225387	0.010177491	0.009701492537313434	0.004162330905306972	0.014970059880239521	-1.2439413	-1.0411296	0.21364949127030863	0.6369060187612597	-1.0663625	-1.3485312	0.28685542041460893	0.8138247540038903
ENSG00000285980	No major difference	0.002190427	0.00047482675	0.0018087976	0.0029850746268656717	0.001040582726326743	0.0029940119760479044	-1.244151	-1.9933022	0.21360164575069926	0.6368761165870231	-0.6973896	-1.8556362	0.48597983616345464	1.0
AP1G1	No major difference	0.41020745	0.43010145	0.42974344	0.4611940298507414	0.3204994797086352	0.40718562874251596	-1.2441746	-0.12803194	0.21359310099852505	0.6368761165870231	-0.90822685	-0.13964437	0.36410528809617704	0.8873013275157361
NCBP2-AS1	No major difference	0.0047794916	0.0029771964	0.0053252354	0.011194029850746271	0.0031217481789802292	0.005988023952095809	-1.2441899	-1.095079	0.21357217422965596	0.6368761165870231	-0.5487662	-0.95102674	0.583422789683552	1.0
DGCR8	No major difference	0.24334364	0.25783354	0.28522578	0.31641791044776024	0.19771071800208065	0.2844311377245509	-1.2442318	-0.1658797	0.21357288827668017	0.6368761165870231	-1.4710426	-0.2955431	0.14180595165789525	0.8138247540038903
CNOT1	No major difference	0.6282563	0.67794806	0.6288038	0.5880597014925356	0.4318418314255956	0.48203592814371415	-1.2442491	-0.10946752	0.21356878269954926	0.6368761165870231	-0.17346212	-0.023405641	0.8623433751530212	1.0
ARFGEF3	No major difference	0.16934417	0.15349142	0.1762651	0.1910447761194032	0.14151925078043706	0.1586826347305388	-1.244511	-0.2036892	0.21345280506492495	0.6367468782604195	-0.53939277	-0.14300324	0.5898356577590458	1.0
ENSG00000230472	No major difference	0.003297047	0.0010471274	0.0	0.004477611940298508	0.001040582726326743	0.0	-1.2445366	-1.6781676	0.21343385681685886	0.6367468782604195	1.0	19.46724	0.3175624990015449	0.8138247540038903
INSYN2A	No major difference	0.04621011	0.042714898	0.06533376	0.08208955223880586	0.040582726326742966	0.04491017964071857	-1.2445625	-0.35445964	0.21344378433557684	0.6367468782604195	-0.9953492	-0.51119494	0.3200667187832373	0.8172080465215797
ENSG00000279827	No major difference	0.0018078912	0.0	0.0	0.0014925373134328358	0.0	0.0	-1.2451376	-20.03632	0.21329905244993738	0.6365118730441235	0.0	0.0	1.0	1.0
ENSG00000242444	No major difference	0.0014557207	0.0	0.004572756	0.0014925373134328358	0.0	0.0029940119760479044	-1.2454605	-19.832247	0.21318042698289447	0.6362358542141935	-1.0	-21.406528	0.3180365926739893	0.8138247540038903
ENSG00000289117	No major difference	0.0007699289	0.0	0.0	0.0014925373134328358	0.0	0.0	-1.2455937	-19.16493	0.21313152115462194	0.6361288806807905	0.0	0.0	1.0	1.0
KLF2-DT	No major difference	0.030262286	0.028073058	0.013552026	0.04328358208955227	0.019771071800208123	0.017964071856287425	-1.2459431	-0.5215883	0.21293205655642933	0.6356893875787761	0.835398	0.5796458	0.4037071060669567	0.9386546788334607
MRPL49	No major difference	0.0056174137	0.002707071	0.0051144892	0.008955223880597015	0.0031217481789802292	0.008982035928143714	-1.245963	-1.0881363	0.21290495623837014	0.6356811779445652	-0.8070035	-1.0633539	0.42005068210603036	0.9603712554231226
MPRIP	Fetal-like persistence/reversion	1.5425053	1.6062059	1.0842029	0.8365671641791146	0.7065556711758642	0.631736526946108	-1.2463996	-0.07932478	0.21277689776616332	0.6354372488368258	5.2971025	0.5487303	1.609656095541952e-07	1.840071186401455e-05
ACOXL-AS1	No major difference	0.0010564456	0.0	0.0	0.0014925373134328358	0.0	0.0	-1.2464046	-19.50899	0.21283389063486063	0.6355132016761569	0.0	0.0	1.0	1.0
ENSG00000286922	No major difference	0.0024488019	0.00076134293	0.0	0.004477611940298508	0.002081165452653486	0.0	-1.2464597	-1.5104265	0.21274153894388872	0.6353932820294077	1.4148637	19.307905	0.15743273147311213	0.8138247540038903
ENSG00000226530	No major difference	0.005322687	0.002969297	0.0	0.01194029850746269	0.0031217481789802292	0.0	-1.2468138	-1.0479572	0.21259786501282812	0.6351020174972412	1.6289119	20.93398	0.10365976164626896	0.7313643687020748
RPL6P13	No major difference	0.00083772145	0.0	0.0	0.0014925373134328358	0.0	0.0	-1.2468631	-19.259481	0.21266576909637797	0.6352449011504272	0.0	0.0	1.0	1.0
STK26	No major difference	0.012663659	0.008817846	0.005791584	0.020895522388059713	0.00936524453694069	0.008982035928143714	-1.2473844	-0.7139425	0.21239210410097684	0.634875992848581	0.4867699	0.52787757	0.6265668311285525	1.0
ANKRD11P2	No major difference	0.0018705473	0.0	0.0	0.0014925373134328358	0.0	0.0	-1.2474368	-20.069363	0.21245551903909315	0.634875992848581	0.0	0.0	1.0	1.0
ENSG00000268873	No major difference	0.0053425236	0.0018664615	0.001400216	0.005970149253731343	0.002081165452653486	0.0029940119760479044	-1.2475135	-1.4474958	0.2123412241617355	0.6348313787137367	0.06638193	0.12063354	0.9470895994978723	1.0
USP3-AS1	No major difference	0.049954887	0.04470419	0.03788022	0.08507462686567151	0.046826222684703406	0.04491017964071857	-1.2475871	-0.33426175	0.2123290637765099	0.6348313787137367	0.35919303	0.16180605	0.7195685575892387	1.0
COX6B2	No major difference	0.0014693002	0.0	0.0	0.0014925373134328358	0.0	0.0	-1.2476172	-19.842907	0.21238938764236473	0.634875992848581	0.0	0.0	1.0	1.0
LINC02408	No major difference	0.015221044	0.011099985	0.02830075	0.024626865671641806	0.00936524453694069	0.026946107784431135	-1.2476503	-0.64863694	0.21229756319490836	0.6348313787137367	-1.6039437	-1.3613498	0.10946056382416736	0.746570103236597
CTXND2	No major difference	0.0038892974	0.0018625036	0.0	0.007462686567164179	0.002081165452653486	0.0	-1.2479248	-1.2581015	0.21218710363248597	0.6345935990109195	1.3099717	20.273628	0.1905187963219676	0.8138247540038903
MIP	No major difference	0.003141757	0.0009786813	0.0	0.004477611940298508	0.001040582726326743	0.0	-1.2481664	-1.693118	0.2121029136288004	0.6344197339165483	1.0	19.396437	0.3175624993041322	0.8138247540038903
ENSG00000272154	No major difference	0.008668636	0.0062000435	0.005003774	0.0164179104477612	0.004162330905306972	0.008982035928143714	-1.2483245	-0.9147784	0.212056960863255	0.6343602113224887	-0.075437956	-0.0938129	0.9398859418599448	1.0
ENSG00000257325	No major difference	0.0011538876	0.0	0.0	0.0014925373134328358	0.0	0.0	-1.2484075	-19.602	0.21210009066856556	0.6344197339165483	0.0	0.0	1.0	1.0
ENSG00000234396	No major difference	0.013856351	0.008615832	0.011808213	0.017910447761194038	0.007284079084287203	0.017964071856287425	-1.2486292	-0.79339296	0.21193146107737687	0.634062683021816	-0.83461094	-0.75463766	0.40428295981596296	0.9395262026780131
ENSG00000287971	No major difference	0.0009611839	0.0	0.0	0.0014925373134328358	0.0	0.0	-1.2486336	-19.41009	0.2120173894016314	0.6342807979531052	0.0	0.0	1.0	1.0
ENSG00000287854	No major difference	0.0022044573	0.00054381124	0.0	0.0037313432835820895	0.001040582726326743	0.0	-1.2489825	-1.8832127	0.21181984054124967	0.6338066110401092	1.0	18.739185	0.3175624915783211	0.8138247540038903
ENSG00000255621	No major difference	0.016428193	0.011738079	0.010038762	0.023880597014925387	0.011446409989594177	0.020958083832335328	-1.2490429	-0.6592163	0.2117847187603716	0.633740459272003	-0.15712227	-0.11907657	0.8751891673196894	1.0
ENSG00000257002	No major difference	0.005402476	0.0036481533	0.0055914284	0.012686567164179109	0.002081165452653486	0.008982035928143714	-1.2492325	-1.1265864	0.21173036267033937	0.6336556785472092	-0.6935815	-1.0466721	0.4882345529041703	1.0
ENSG00000287700	No major difference	0.002411968	0.0007463387	0.0026672715	0.004477611940298508	0.001040582726326743	0.0029940119760479044	-1.24941	-1.6959335	0.21164816961246244	0.6334486241649374	-0.6761879	-1.7621683	0.4993196672311736	1.0
ENSG00000286806	No major difference	0.0022739104	0.0006653342	0.0	0.0037313432835820895	0.001040582726326743	0.0	-1.2495965	-1.7460012	0.21158377370684558	0.6333441904777876	1.0	18.972857	0.3175625001007458	0.8138247540038903
ENSG00000260366	No major difference	0.0017090732	0.00043685254	0.0016624164	0.0037313432835820895	0.001040582726326743	0.0029940119760479044	-1.2496825	-1.865992	0.21156242250415586	0.6333441904777876	-0.69807136	-1.8587042	0.4855541602051663	1.0
ENSG00000267722	No major difference	0.00079218426	0.0	0.0	0.0014925373134328358	0.0	0.0	-1.2498686	-19.199059	0.2115659534749576	0.6333441904777876	0.0	0.0	1.0	1.0
NMD3	No major difference	0.122011684	0.1143503	0.15606856	0.16940298507462687	0.10718002081165462	0.1377245508982035	-1.2500077	-0.23136745	0.2114431418768252	0.6331073612344832	-1.3601487	-0.41252995	0.1743829005892238	0.8138247540038903
ENSG00000272597	No major difference	0.000864219	0.0	0.0	0.0014925373134328358	0.0	0.0	-1.2500614	-19.295523	0.21149556754457524	0.6332254010627558	0.0	0.0	1.0	1.0
TSPAN8	No major difference	0.07471244	0.06554286	0.084731	0.10820895522388027	0.062434963579604506	0.10179640718562871	-1.2503166	-0.29279655	0.21132750251060983	0.632916772279316	-1.3242902	-0.4674812	0.18595954843075418	0.8138247540038903
H1-12P	No major difference	0.0005730238	0.0	0.0	0.0014925373134328358	0.0	0.0	-1.2503713	-18.826601	0.21138238112739152	0.6330421988894726	0.0	0.0	1.0	1.0
ENSG00000248296	No major difference	0.008247161	0.004782022	0.00573667	0.012686567164179109	0.005202913631633716	0.008982035928143714	-1.2504691	-0.9369675	0.21125799915491122	0.6327475270832073	-0.42020872	-0.49625468	0.674483553213355	1.0
ENSG00000289063	No major difference	0.0012093849	0.0	0.0	0.0014925373134328358	0.0	0.0	-1.2508341	-19.651747	0.2112135127420951	0.6326921106916742	0.0	0.0	1.0	1.0
LINC02203	No major difference	0.0008027552	0.0	0.002751217	0.0014925373134328358	0.0	0.0029940119760479044	-1.2509505	-19.214418	0.21117106222308968	0.632615608949655	-1.0	-20.897459	0.3180365994879231	0.8138247540038903
UXT	No major difference	0.018330822	0.013195835	0.018975554	0.03208955223880599	0.017689906347554636	0.02994011976047904	-1.250979	-0.53627545	0.21107593197233154	0.6324563376171055	-0.93245643	-0.61118275	0.35152875870937017	0.8678265989875752
LOXL4	No major difference	0.008999292	0.0059298514	0.0060325433	0.01716417910447762	0.007284079084287203	0.011976047904191617	-1.2512853	-0.81088483	0.21096566096095504	0.6322218927677901	-0.26606664	-0.27435613	0.790270550915894	1.0
ENSG00000289195	No major difference	0.0011493459	0.0	0.0	0.0014925373134328358	0.0	0.0	-1.2513486	-19.599905	0.21102587606273332	0.63236343071214	0.0	0.0	1.0	1.0
BMP4	No major difference	0.0054480787	0.0017858779	0.0074823424	0.006716417910447761	0.002081165452653486	0.008982035928143714	-1.2514236	-1.4323243	0.21091444268577264	0.632146204450502	-1.2244326	-2.0913393	0.22152629099415916	0.8138247540038903
LCA5	No major difference	0.073534854	0.06612044	0.06527246	0.10298507462686539	0.06867845993756498	0.059880239520958105	-1.251529	-0.2891089	0.21088502445531038	0.6320969361066476	0.27237794	0.11117452	0.7854304307493319	1.0
GPC5	No major difference	0.15172893	0.14793706	0.24640626	0.19552238805970176	0.12799167533818953	0.1437125748502993	-1.2516339	-0.21872792	0.21085140541190084	0.632035069601671	-1.1117679	-0.35248992	0.2667963650636888	0.8138247540038903
ENSG00000260364	No major difference	0.019114066	0.013617769	0.005568826	0.03208955223880599	0.017689906347554636	0.011976047904191617	-1.251657	-0.547276	0.21082806181829716	0.6320094550239659	1.4643861	1.0912435	0.14338548493546718	0.8138247540038903
ENSG00000234630	No major difference	0.0016006543	0.0	0.0	0.0014925373134328358	0.0	0.0	-1.2518865	-19.928387	0.2108298820662928	0.6320094550239659	0.0	0.0	1.0	1.0
CA14	No major difference	0.0020025824	0.00063008344	0.00072358456	0.0037313432835820895	0.001040582726326743	0.0029940119760479044	-1.2518879	-1.6901746	0.21074342534528767	0.6319772258115638	-0.19093584	-0.3957343	0.8486280222420872	1.0
ZNF296	No major difference	0.001495043	0.0002886699	0.0	0.002238805970149254	0.001040582726326743	0.0	-1.2519631	-2.1658943	0.21075424344284766	0.6319772258115638	1.0	17.959038	0.31756248879445387	0.8138247540038903
ENSG00000291132	No major difference	0.16524045	0.1630983	0.14218597	0.2261194029850752	0.14047866805411033	0.182634730538922	-1.2519696	-0.19552775	0.21073327759930896	0.6319772258115638	0.09799325	0.022768298	0.9219663783851142	1.0
ENSG00000278075	No major difference	0.0031300532	0.0012391577	0.0	0.005970149253731343	0.001040582726326743	0.0	-1.2520337	-1.5447536	0.2106849940677609	0.6319474671471419	1.0	19.638992	0.3175625058332869	0.8138247540038903
TANGO6	No major difference	0.3687865	0.36687195	0.401174	0.3679104477611917	0.2736732570239322	0.32934131736526984	-1.2520428	-0.146152	0.21070336253140182	0.6319474671471419	-1.1676483	-0.20731936	0.2434263688831593	0.8138247540038903
COX5B	No major difference	0.012767156	0.00955128	0.005254736	0.023880597014925387	0.011446409989594177	0.005988023952095809	-1.2521648	-0.6561773	0.21065141927966025	0.6319023540766844	0.731909	0.7436084	0.46443600583164313	1.0
ENSG00000260163	No major difference	0.001724514	0.0	0.0	0.0014925373134328358	0.0	0.0	-1.2522283	-19.998718	0.21070538880586767	0.6319474671471419	0.0	0.0	1.0	1.0
TMEM233	No major difference	0.17197657	0.16498068	0.19066815	0.15223880597014908	0.10822060353798137	0.12275449101796401	-1.2529973	-0.24263743	0.21035046098970364	0.6311609715326002	-0.7257628	-0.22556862	0.46829364406182084	1.0
ENSG00000287499	No major difference	0.0014196837	0.0	0.0	0.0014925373134328358	0.0	0.0	-1.2530895	-19.813591	0.21039187964845735	0.6312404506882248	0.0	0.0	1.0	1.0
LINC00934	No major difference	0.00536209	0.0023252224	0.0	0.007462686567164179	0.0031217481789802292	0.0	-1.2534188	-1.1574949	0.2101820272281189	0.6308440284717988	1.680022	20.705164	0.09327838520608919	0.7021905708403356
ENSG00000225002	No major difference	0.0011482342	0.0	0.0	0.0014925373134328358	0.0	0.0	-1.2536714	-19.600454	0.21018032130155997	0.6308440284717988	0.0	0.0	1.0	1.0
LINC00426	No major difference	0.004530004	0.0023301824	0.004897694	0.008955223880597015	0.004162330905306972	0.011976047904191617	-1.2537006	-1.0034119	0.21007857652873083	0.6306112630090694	-0.9370362	-1.1536078	0.34921955538102856	0.8650200360094268
CCDC85B	No major difference	0.01484688	0.010560781	0.010585541	0.024626865671641806	0.008324661810613946	0.020958083832335328	-1.2539126	-0.70803416	0.21001188407083693	0.6304499279054134	-0.47904137	-0.3825498	0.6320537780825276	1.0
ATP6V0E2	No major difference	0.007672087	0.0042183413	0.012944644	0.013432835820895528	0.006243496357960459	0.011976047904191617	-1.2540883	-0.8829155	0.20993781810286186	0.6303052938331176	-1.1154698	-1.4403609	0.26532355328310087	0.8138247540038903
TRPC3	No major difference	0.013675952	0.009238724	0.012313867	0.02164179104477613	0.010405827263267433	0.011976047904191617	-1.2541349	-0.6647983	0.20992593337499865	0.6303052938331176	-0.38690943	-0.37005332	0.6989856488721818	1.0
GOLGA6FP	No major difference	0.00061639515	0.0	0.0	0.0014925373134328358	0.0	0.0	-1.2541691	-18.914097	0.20999942475654304	0.6304499279054134	0.0	0.0	1.0	1.0
ENSG00000253300	No major difference	0.009273199	0.004911475	0.0040679513	0.012686567164179109	0.005202913631633716	0.0029940119760479044	-1.2541921	-0.90160614	0.20989982411716168	0.6302870740261229	0.28250152	0.41221216	0.7776574521742948	1.0
ENSG00000291185	No major difference	0.036111318	0.031000745	0.044301752	0.06343283582089557	0.036420395421436005	0.04790419161676648	-1.2543924	-0.3867605	0.20984408296052243	0.6301792767644007	-1.0096247	-0.5185902	0.31315848103643223	0.8138247540038903
ENSG00000267090	No major difference	0.0006942224	0.0	0.0	0.0014925373134328358	0.0	0.0	-1.2544267	-19.051964	0.20990586403046657	0.6302870740261229	0.0	0.0	1.0	1.0
ENSG00000286650	No major difference	0.0010643308	0.0	0.0	0.0014925373134328358	0.0	0.0	-1.2546034	-19.522015	0.20984172729903036	0.6301792767644007	0.0	0.0	1.0	1.0
ENSG00000269296	No major difference	0.0013428393	0.0	0.0	0.0014925373134328358	0.0	0.0	-1.2547345	-19.759872	0.20979411536308273	0.6301069341280007	0.0	0.0	1.0	1.0
VAX2	No major difference	0.006225864	0.0032382335	0.0026188605	0.010447761194029853	0.0031217481789802292	0.0029940119760479044	-1.2547519	-1.0866007	0.2096976027561591	0.6298634402645854	0.10938019	0.1802741	0.912933515971865	1.0
ZNF300	No major difference	0.039309815	0.034743983	0.02535697	0.06492537313432839	0.035379812695109265	0.04491017964071857	-1.2547935	-0.3855345	0.2097001100047173	0.6298634402645854	0.45244604	0.21497835	0.6510749157366501	1.0
ENSG00000257894	No major difference	0.027323553	0.024259826	0.013931077	0.046268656716417944	0.01873048907388138	0.020958083832335328	-1.2552097	-0.50162107	0.2095535721179531	0.6295657401985062	0.6770241	0.44045097	0.49856504359340126	1.0
ENSG00000225148	No major difference	0.0029904433	0.0010415604	0.0	0.0052238805970149255	0.002081165452653486	0.0	-1.2552453	-1.446543	0.20952443994737033	0.6295657401985062	1.3276877	19.650331	0.18459687911739253	0.8138247540038903
LINC02828	No major difference	0.006645661	0.0037939372	0.0064499886	0.013432835820895528	0.004162330905306972	0.008982035928143714	-1.2552518	-0.9655713	0.20951860135572184	0.6295657401985062	-0.63909674	-0.85226583	0.5230592912482697	1.0
ZNF337-AS1	No major difference	0.06539052	0.059772637	0.04818832	0.08582089552238792	0.049947970863683626	0.06586826347305391	-1.2552886	-0.3390184	0.2095204039073276	0.6295657401985062	0.104234345	0.0424109	0.9170128037666645	1.0
ENSG00000265840	No major difference	0.0014066134	0.0	0.0	0.0014925373134328358	0.0	0.0	-1.2554196	-19.806257	0.20954551509552446	0.6295657401985062	0.0	0.0	1.0	1.0
ENSG00000263635	No major difference	0.0051513496	0.0021804725	0.009742398	0.007462686567164179	0.0031217481789802292	0.011976047904191617	-1.2555087	-1.158008	0.2094237749787462	0.6294604983282917	-1.4717959	-2.1108434	0.14189880882052425	0.8138247540038903
ENSG00000285572	No major difference	0.031532593	0.023573158	0.03983246	0.045522388059701525	0.027055150884495328	0.038922155688622756	-1.2559804	-0.44996703	0.2092572796323837	0.6290838935116665	-1.0133092	-0.6207728	0.31143814297468647	0.8138247540038903
ENSG00000254587	No major difference	0.034977317	0.02871977	0.025028136	0.050746268656716456	0.02809573361082207	0.02994011976047904	-1.2559975	-0.4371042	0.20925762910070053	0.6290838935116665	0.17960018	0.10360341	0.857522794858757	1.0
APPL1	No major difference	0.25047156	0.25239912	0.18440868	0.31641791044776024	0.21019771071800145	0.1856287425149699	-1.2560164	-0.16332754	0.20926327598766256	0.6290838935116665	1.6842905	0.35248712	0.09257688122556754	0.7013464359693719
CCDC39-AS1	No major difference	0.0042739427	0.0007412879	0.0018703808	0.0029850746268656717	0.001040582726326743	0.0029940119760479044	-1.2560235	-2.0864322	0.20927264107127594	0.6290838935116665	-0.57371897	-1.3769983	0.566453950193232	1.0
ENSG00000284743	No major difference	0.000775326	0.0	0.0	0.0014925373134328358	0.0	0.0	-1.2562208	-19.178278	0.20925505101875852	0.6290838935116665	0.0	0.0	1.0	1.0
ENSG00000267198	No major difference	0.0014265059	0.00041379168	0.0	0.0037313432835820895	0.001040582726326743	0.0	-1.256416	-1.7620091	0.20910333740394274	0.6289925173859516	1.0	18.410566	0.31756250281634096	0.8138247540038903
H2BC3	No major difference	0.0015442785	0.0	0.0	0.0014925373134328358	0.0	0.0	-1.2564957	-19.89781	0.20915546766160367	0.6290423026299886	0.0	0.0	1.0	1.0
PHB1P16	No major difference	0.002269167	0.0	0.0	0.0014925373134328358	0.0	0.0	-1.2565264	-20.248617	0.2091443696988567	0.6290423026299886	0.0	0.0	1.0	1.0
ENSG00000236451	No major difference	0.020616964	0.015684284	0.016877193	0.0365671641791045	0.01873048907388138	0.020958083832335328	-1.2566559	-0.52354467	0.20901663535660922	0.6288652425538696	-0.28664115	-0.19760014	0.7744893128034716	1.0
ATP8B4	No major difference	0.049092636	0.04622002	0.053733975	0.08507462686567151	0.046826222684703406	0.07185628742514971	-1.2566861	-0.33943278	0.2090191140493846	0.6288652425538696	-0.8258305	-0.35222518	0.4092447959901643	0.9466962466700936
DYDC2	No major difference	0.0018699638	0.0004600786	0.006753267	0.0037313432835820895	0.001040582726326743	0.008982035928143714	-1.2567029	-1.9001255	0.20901112232548888	0.6288652425538696	-1.5660777	-3.7147684	0.11824873805527956	0.7748074728930572
PPP1R3G	No major difference	0.00093533506	0.0	0.0	0.0014925373134328358	0.0	0.0	-1.2567879	-19.385546	0.2090496324740355	0.6288793552150099	0.0	0.0	1.0	1.0
ENSG00000268618	No major difference	0.001073794	0.0	0.0	0.0014925373134328358	0.0	0.0	-1.2568253	-19.532726	0.20903607684689005	0.6288774244943381	0.0	0.0	1.0	1.0
GPR176-DT	No major difference	0.00069203734	0.0	0.0	0.0014925373134328358	0.0	0.0	-1.2573004	-19.04972	0.2088641383033397	0.6285320139949723	0.0	0.0	1.0	1.0
ENSG00000268460	No major difference	0.0006059172	0.0	0.002315479	0.0014925373134328358	0.0	0.005988023952095809	-1.2573758	-18.895391	0.2088368536675066	0.6285110376305689	-1.3330022	-20.872768	0.18344235786838822	0.8138247540038903
LINC00570	No major difference	0.007464092	0.0042643934	0.0015602333	0.012686567164179109	0.004162330905306972	0.005988023952095809	-1.2574733	-0.9438515	0.20871297549482495	0.6282158650501876	0.83842987	1.0640298	0.40194707644494	0.9364584006527252
LINC02743	No major difference	0.002589532	0.0007751083	0.0	0.0037313432835820895	0.001040582726326743	0.0	-1.2574914	-1.729895	0.20871135521838766	0.6282158650501876	1.0	19.144314	0.31756250586648216	0.8138247540038903
PIGCP1	No major difference	0.0010347066	0.0	0.0	0.0014925373134328358	0.0	0.0	-1.2575384	-19.494081	0.20877800509578512	0.6283727621850769	0.0	0.0	1.0	1.0
ENSG00000230333	No major difference	0.11350887	0.10657536	0.096860595	0.1641791044776119	0.10509885535900113	0.10778443113772451	-1.2575718	-0.23761807	0.208694174337892	0.6282158650501876	0.3497015	0.10795022	0.7266814345349689	1.0
LINC00682	No major difference	0.0007050802	0.0	0.0	0.0014925373134328358	0.0	0.0	-1.2583789	-19.07164	0.2084741615079564	0.6276134221757208	0.0	0.0	1.0	1.0
ENSG00000291207	No major difference	0.08669345	0.08340447	0.08197783	0.13208955223880559	0.07700312174817896	0.09880239520958081	-1.258455	-0.27009922	0.20837832346629725	0.6273636844613134	-0.313558	-0.10603713	0.7539633064655463	1.0
ENSG00000253762	No major difference	0.0039085587	0.0014881014	0.000521764	0.006716417910447761	0.002081165452653486	0.0029940119760479044	-1.2587409	-1.3345213	0.20825465084348424	0.6271700448280269	0.69131386	1.2230866	0.48949251340642763	1.0
MED26	No major difference	0.11975229	0.11246219	0.105207235	0.1440298507462684	0.09053069719042667	0.1287425149700598	-1.2587938	-0.25123087	0.20825179207357003	0.6271700448280269	-0.28096208	-0.08350283	0.7788291303370488	1.0
ENSG00000229160	No major difference	0.0019131114	0.0005279087	0.0031297025	0.0037313432835820895	0.002081165452653486	0.005988023952095809	-1.2588989	-1.6554316	0.2082263735353182	0.6271700448280269	-1.1154414	-2.4135194	0.2654132122092833	0.8138247540038903
ENSG00000253564	No major difference	0.0010386589	0.0	0.0	0.0014925373134328358	0.0	0.0	-1.2589648	-19.499006	0.20826249116830303	0.6271700448280269	0.0	0.0	1.0	1.0
DLD	No major difference	0.14917013	0.1416658	0.115603	0.2052238805970153	0.1394380853277836	0.1317365269461077	-1.2592195	-0.20388038	0.2080989405049631	0.6270652932807805	0.91725606	0.24144953	0.35934888048102875	0.8804059909471406
ENSG00000261020	No major difference	0.00061909476	0.0	0.0	0.0014925373134328358	0.0	0.0	-1.2592239	-18.921432	0.20816893846115933	0.6271461342472541	0.0	0.0	1.0	1.0
RPS28	No major difference	0.023935406	0.018902574	0.00942521	0.04179104477611943	0.020811654526534867	0.014970059880239521	-1.2592357	-0.49730906	0.2080861200658076	0.6270652932807805	1.1853199	0.80888975	0.23619703301462186	0.8138247540038903
HOXD13	No major difference	0.0014179207	0.0	0.0	0.0014925373134328358	0.0	0.0	-1.2592436	-19.816984	0.20816182897350943	0.6271461342472541	0.0	0.0	1.0	1.0
LINC02820	No major difference	0.003243508	0.0011498152	0.0	0.004477611940298508	0.001040582726326743	0.0	-1.2597065	-1.621303	0.20790435770590768	0.6266728405275002	1.0	19.563482	0.31756249125451413	0.8138247540038903
RAD51D	No major difference	0.10533993	0.101945534	0.091632284	0.15522388059701478	0.0978147762747139	0.10778443113772451	-1.2600392	-0.24711451	0.20780566606086015	0.6264529110951942	0.015540255	0.0047993828	0.9876060510710793	1.0
ENSG00000254397	No major difference	0.0038374371	0.0015158341	0.0	0.005970149253731343	0.002081165452653486	0.0	-1.2605349	-1.3306471	0.20760632638053053	0.6260069896024196	1.3939174	20.10803	0.16366510408531978	0.8138247540038903
ENSG00000255475	No major difference	0.0016412728	0.0005233004	0.0	0.0037313432835820895	0.001040582726326743	0.0	-1.2609957	-1.6813339	0.20744265251652197	0.6256296706663521	1.0	18.693756	0.3175624924522458	0.8138247540038903
ENSG00000268892	No major difference	0.00096639025	0.0	0.0	0.0014925373134328358	0.0	0.0	-1.2610095	-19.423277	0.20752508970624559	0.625824540568544	0.0	0.0	1.0	1.0
NCAN	No major difference	0.0066039274	0.0029044123	0.0	0.009701492537313434	0.005202913631633716	0.0	-1.2612302	-1.0188397	0.20735731378899086	0.6254110285455392	2.1220407	21.10416	0.03408987521015125	0.4228499090636642
TCEANC2	No major difference	0.08427563	0.077970326	0.07547303	0.11119402985074592	0.06971904266389173	0.08083832335329341	-1.2612941	-0.28652358	0.20734974777798937	0.6254110285455392	-0.070334725	-0.02585161	0.9439504898865214	1.0
LINC02235	No major difference	0.038184237	0.03288525	0.026334006	0.05298507462686571	0.027055150884495328	0.020958083832335328	-1.2613215	-0.44165173	0.20733773642733994	0.6254110285455392	0.4428226	0.27736995	0.6580422939181652	1.0
ENSG00000287683	No major difference	0.025000691	0.017891226	0.038577665	0.03731343283582092	0.022892819979188354	0.03293413173652694	-1.2619419	-0.5013595	0.20710252034972904	0.6249352182171097	-1.2176828	-0.8615613	0.22401050173446752	0.8138247540038903
CRYZ	No major difference	0.033002157	0.030198254	0.019714322	0.057462686567164224	0.02497398543184184	0.02994011976047904	-1.2619793	-0.44423366	0.20710972702792588	0.6249352182171097	0.57423306	0.33068964	0.5659694676091402	1.0
AKAP11	No major difference	0.27255836	0.27690622	0.32107207	0.32014925373134223	0.20811654526534798	0.2844311377245509	-1.2619944	-0.16541974	0.20710535377167608	0.6249352182171097	-1.2216158	-0.25103468	0.22235987939830473	0.8138247540038903
ENSG00000262304	No major difference	0.0023756793	0.000505444	0.0029942116	0.0037313432835820895	0.001040582726326743	0.005988023952095809	-1.2622045	-2.0012362	0.20703369951879413	0.6248462641450226	-0.96159804	-2.4603813	0.33688751602586564	0.8446557305991662
KLK2	No major difference	0.0032067972	0.00053909223	0.0	0.0029850746268656717	0.001040582726326743	0.0	-1.26233	-2.1731215	0.2070017420086985	0.6248029522957481	1.0	18.728912	0.31756249151832594	0.8138247540038903
RABGAP1L-DT	No major difference	0.009291374	0.006148289	0.009136383	0.014179104477611946	0.004162330905306972	0.017964071856287425	-1.2623354	-0.93823034	0.20696642827677547	0.6247350848709113	-0.9735765	-1.009861	0.3306606972366265	0.8345001365064902
VAT1L	No major difference	0.032166466	0.027311921	0.02736058	0.05597014925373139	0.027055150884495328	0.03592814371257485	-1.2626526	-0.43386507	0.20686003694474903	0.6245849828261849	-0.26112404	-0.14452021	0.7940840694198588	1.0
ENSG00000288759	No major difference	0.0016080827	0.0	0.0	0.0014925373134328358	0.0	0.0	-1.2628433	-19.941553	0.20686539874334753	0.6245849828261849	0.0	0.0	1.0	1.0
MTND4P32	No major difference	0.0056024627	0.0024868534	0.0021562732	0.008208955223880597	0.0031217481789802292	0.005988023952095809	-1.2633231	-1.176506	0.2066015862095652	0.6240159261772451	-0.021062747	-0.030371705	0.9832010807356641	1.0
ENSG00000236449	No major difference	0.057938833	0.056944136	0.078419134	0.10746268656716386	0.053069719042663846	0.08982035928143711	-1.2633778	-0.31000343	0.20661285460762044	0.6240159261772451	-1.3816745	-0.54557824	0.16765503363702794	0.8138247540038903
ENSG00000289520	No major difference	0.0066622817	0.0033072755	0.0	0.009701492537313434	0.007284079084287203	0.0	-1.26339	-0.9034192	0.20657872313453424	0.6240159261772451	2.4139574	21.327137	0.015966570712137126	0.26728774855264825
ENSG00000260948	No major difference	0.018329734	0.012956171	0.017107384	0.02761194029850748	0.014568158168574407	0.017964071856287425	-1.2636629	-0.6160741	0.20648559930519336	0.6238754046298547	-0.5248823	-0.4359308	0.5998896116783137	1.0
ELAVL1	No major difference	0.22572902	0.22851215	0.23628141	0.28582089552238793	0.18730489073881332	0.2335329341317363	-1.2637411	-0.175966	0.2064769131630433	0.6238754046298547	-0.8235738	-0.17512722	0.41050774705292736	0.9486952480060485
HMGB3P23	No major difference	0.001077972	0.0	0.0	0.0014925373134328358	0.0	0.0	-1.2638901	-19.541298	0.20648946100094456	0.6238754046298547	0.0	0.0	1.0	1.0
LINC01858	No major difference	0.0015277166	0.00035134057	0.0	0.0029850746268656717	0.001040582726326743	0.0	-1.2642684	-1.9862279	0.20629102777853253	0.6235466743690011	1.0	18.207806	0.31756249803097314	0.8138247540038903
GHITM	No major difference	0.04506494	0.045305196	0.04711719	0.07686567164179098	0.038501560874089485	0.059880239520958105	-1.264319	-0.39312163	0.20627405443518426	0.6235340721840226	-0.843543	-0.3953943	0.3992486935500431	0.93281259312479
ENSG00000286593	No major difference	0.004293514	0.0020666295	0.0017560187	0.008955223880597015	0.0031217481789802292	0.0029940119760479044	-1.2643507	-1.0894408	0.20623238787177375	0.6234963551668521	0.11996314	0.19423458	0.9045495475415293	1.0
ENSG00000244310	No major difference	0.00083893514	0.0	0.0	0.0014925373134328358	0.0	0.0	-1.2643957	-19.270628	0.20630806788153844	0.6235594767685675	0.0	0.0	1.0	1.0
TMDD1	No major difference	0.003401689	0.00071017427	0.0	0.0037313432835820895	0.001040582726326743	0.0	-1.2644286	-1.982302	0.2062331441282948	0.6234963551668521	1.0	19.046679	0.31756249436178946	0.8138247540038903
OR7E2P	No major difference	0.00073418836	0.0001453277	0.0013454721	0.002238805970149254	0.001040582726326743	0.0029940119760479044	-1.2644665	-2.2190955	0.20623755201733088	0.6234963551668521	-0.871075	-3.0307615	0.3843224146331762	0.9142109932390438
LINC02178	No major difference	0.0013301084	0.0	0.0	0.0014925373134328358	0.0	0.0	-1.264561	-19.757475	0.2062487737768044	0.6234963551668521	0.0	0.0	1.0	1.0
SLC25A3P1	No major difference	0.0049745818	0.002727609	0.004898207	0.008208955223880597	0.001040582726326743	0.008982035928143714	-1.264566	-1.4467463	0.2061628783738455	0.6233914840763445	-0.8643547	-1.4732105	0.3877669647123364	0.9185016609543927
ENSG00000287408	No major difference	0.0018091637	0.0005086019	0.0	0.0037313432835820895	0.002081165452653486	0.0	-1.2647289	-1.6448958	0.20612723942421202	0.6233224233408021	1.4143136	18.795778	0.1575940832539904	0.8138247540038903
CAV3	No major difference	0.014651147	0.008404112	0.0065610595	0.0164179104477612	0.007284079084287203	0.008982035928143714	-1.2649757	-0.85259825	0.2060096052030478	0.623121475414784	0.03723447	0.039077252	0.9703080320071167	1.0
BDKRB1	No major difference	0.010044781	0.0069390703	0.0027015673	0.020149253731343294	0.008324661810613946	0.0029940119760479044	-1.2650343	-0.7191163	0.20599794726242673	0.623121475414784	1.0854005	1.3228754	0.27802231421008616	0.8138247540038903
TMEM14EP	No major difference	0.0032959129	0.0013155716	0.0051049767	0.005970149253731343	0.002081165452653486	0.008982035928143714	-1.2650644	-1.3930842	0.20597701636552335	0.623121475414784	-1.2065309	-2.0511987	0.22831890277879469	0.8138247540038903
ENSG00000279927	No major difference	0.0017628616	0.0	0.0	0.0014925373134328358	0.0	0.0	-1.2653561	-20.03013	0.2059638657558909	0.623121475414784	0.0	0.0	1.0	1.0
TREML2	No major difference	0.0023073242	0.0	0.0	0.0014925373134328358	0.0	0.0	-1.2653923	-20.271395	0.20595090000609545	0.623121475414784	0.0	0.0	1.0	1.0
NETO1	No major difference	0.008803741	0.0051478106	0.021999823	0.013432835820895528	0.005202913631633716	0.026946107784431135	-1.2655755	-0.965306	0.20579626740781037	0.6227856469193108	-2.0833077	-2.2628005	0.037863749198151116	0.4497077950884533
ENSG00000287462	No major difference	0.0036705288	0.001851288	0.006875813	0.008208955223880597	0.002081165452653486	0.005988023952095809	-1.2655889	-1.2156405	0.20579283136713483	0.6227856469193108	-0.9033113	-1.7712855	0.3669175301425307	0.8913883586310706
CYP2G1P-1	No major difference	0.008107654	0.0055110846	0.004579751	0.015671641791044782	0.006243496357960459	0.0029940119760479044	-1.2658792	-0.85989165	0.20569811550942338	0.622604688239039	0.22525275	0.3392731	0.8218588192348243	1.0
TMEM14A	No major difference	0.016340245	0.010326768	0.020403683	0.02313432835820897	0.01248699271592092	0.020958083832335328	-1.2659345	-0.6750917	0.205667020381074	0.6226019833295086	-1.1147825	-0.96937746	0.265536718058549	0.8138247540038903
ENSG00000279598	No major difference	0.02873693	0.02234501	0.02050553	0.04402985074626869	0.022892819979188354	0.02994011976047904	-1.2659445	-0.48097217	0.20567165193276532	0.6226019833295086	-0.10534783	-0.061485738	0.916131570781394	1.0
ALKBH2	No major difference	0.012698579	0.007855101	0.0029352026	0.01716417910447762	0.006243496357960459	0.005988023952095809	-1.2662687	-0.85966575	0.2055491822971348	0.6223086154495413	0.8547433	1.0259284	0.3928719714325113	0.9248213036863957
LINC01940	No major difference	0.0009234109	0.0	0.0	0.0014925373134328358	0.0	0.0	-1.2665595	-19.377274	0.20553313799306006	0.6223086154495413	0.0	0.0	1.0	1.0
JARID2-AS1	No major difference	0.00044988378	0.0	0.0	0.0014925373134328358	0.0	0.0	-1.2665952	-18.540527	0.205520335066818	0.6223086154495413	0.0	0.0	1.0	1.0
RN7SKP228	No major difference	0.00059815426	0.0	0.0	0.0014925373134328358	0.0	0.0	-1.2666532	-18.884174	0.20549961552087462	0.6223086154495413	0.0	0.0	1.0	1.0
DCAF4L2	No major difference	0.0010111051	0.0	0.0	0.0014925373134328358	0.0	0.0	-1.2668293	-19.47526	0.20543666758396997	0.6222000645565128	0.0	0.0	1.0	1.0
NAPB	No major difference	0.14914201	0.15454882	0.08504851	0.21492537313432883	0.12486992715920932	0.11077844311377241	-1.2672431	-0.21135683	0.20522693670933215	0.6217968869452533	2.3537998	0.63394755	0.018809630522462515	0.2978833779456519
KCNA2	No major difference	0.009371869	0.0064795893	0.008121177	0.017910447761194038	0.006243496357960459	0.011976047904191617	-1.2673626	-0.80757326	0.20516714262539748	0.6216930814244046	-0.507233	-0.53518987	0.6121844835493784	1.0
ENSG00000225011	No major difference	0.002741254	0.0	0.0	0.002238805970149254	0.0	0.0	-1.267544	-20.404978	0.20518122919753082	0.6216970818480186	0.0	0.0	1.0	1.0
ENSG00000287844	No major difference	0.0041711694	0.0012631752	0.0	0.004477611940298508	0.002081165452653486	0.0	-1.2677118	-1.5100605	0.20504497035851318	0.6214002095039439	1.3873016	19.900131	0.1656717842903479	0.8138247540038903
C3orf14	No major difference	0.0075083366	0.0041135913	0.021589614	0.013432835820895528	0.007284079084287203	0.02395209580838323	-1.2677529	-0.84943104	0.20501474931632963	0.6213753161692489	-2.0413575	-2.2491722	0.04192432571773517	0.47735113719950134
ENSG00000249099	No major difference	0.001159166	0.0	0.0	0.0014925373134328358	0.0	0.0	-1.2678459	-19.619652	0.20507342329622916	0.6214477640124311	0.0	0.0	1.0	1.0
ENSG00000260296	No major difference	0.0073357886	0.003976156	0.0026830162	0.012686567164179109	0.006243496357960459	0.005988023952095809	-1.2680553	-0.87371355	0.2049067251314717	0.621135866819322	0.40048093	0.4729388	0.6889134490658428	1.0
NUDT1	No major difference	0.0054033883	0.0021661976	0.004418391	0.007462686567164179	0.002081165452653486	0.0029940119760479044	-1.2682672	-1.307751	0.20483194143327374	0.6209864834661997	-0.42451966	-0.87718505	0.6713958115599703	1.0
LINCADL	No major difference	0.0023921365	0.00053617556	0.0	0.0029850746268656717	0.001040582726326743	0.0	-1.2684714	-1.9739294	0.2047859237115697	0.620924283226824	1.0	18.72251	0.31756248817758537	0.8138247540038903
ENSG00000258891	No major difference	0.026413426	0.021250155	0.010210173	0.04402985074626869	0.02185223725286161	0.02395209580838323	-1.2684839	-0.4806344	0.20476807288306337	0.6209088177621058	1.2422693	0.73446095	0.21440936090821935	0.8138247540038903
CIP2A	No major difference	0.041489992	0.035861086	0.05453676	0.0656716417910448	0.034339229968782525	0.0568862275449102	-1.2690307	-0.39172947	0.20457633096030248	0.6205767039198096	-1.1889307	-0.6033016	0.2350317912396617	0.8138247540038903
ENSG00000260337	No major difference	0.0007241464	0.0	0.00055019284	0.0014925373134328358	0.0	0.0029940119760479044	-1.2691168	-19.107336	0.20461998601666725	0.6206530102173567	-1.0	-18.946543	0.31803659949192253	0.8138247540038903
OR9A1P	No major difference	0.0007114841	0.0	0.0	0.0014925373134328358	0.0	0.0	-1.2692231	-19.087196	0.2045820856036926	0.6205767039198096	0.0	0.0	1.0	1.0
ENSG00000286549	No major difference	0.004868971	0.0022379747	0.004077404	0.008208955223880597	0.0031217481789802292	0.005988023952095809	-1.2692331	-1.1688112	0.20448646670063214	0.6203756310202728	-0.5882638	-0.92501944	0.5566343150868698	1.0
ENSG00000273084	No major difference	0.0068774833	0.0029791344	0.007422284	0.009701492537313434	0.004162330905306972	0.008982035928143714	-1.2693292	-1.0668534	0.20445489423577484	0.6203756310202728	-0.77512413	-1.1439475	0.43870846606920233	0.98316727476475
ALG1L7P	No major difference	0.00045715217	0.0	0.0	0.0014925373134328358	0.0	0.0	-1.2694887	-18.56123	0.20448742687480329	0.6203756310202728	0.0	0.0	1.0	1.0
BPNT1	No major difference	0.032457978	0.027052637	0.03178614	0.04776119402985078	0.02497398543184184	0.04191616766467066	-1.2696503	-0.46149996	0.2043529648019477	0.6201134521389113	-0.6988479	-0.39344275	0.4849276201574486	1.0
SLC34A3	No major difference	0.012819911	0.0077765407	0.009390515	0.020149253731343294	0.011446409989594177	0.017964071856287425	-1.2697774	-0.6847421	0.20429320684607372	0.6200480266120347	-0.47845986	-0.3831715	0.6325032316413799	1.0
ENSG00000229607	No major difference	0.0015022389	0.0	0.0	0.0014925373134328358	0.0	0.0	-1.2699366	-19.881557	0.20432785988055668	0.6200759095446718	0.0	0.0	1.0	1.0
LINC01845	No major difference	0.0014736278	0.0	0.0	0.0014925373134328358	0.0	0.0	-1.2704805	-19.863218	0.20413420160747608	0.6197199270544773	0.0	0.0	1.0	1.0
DNM1L	No major difference	0.27900025	0.27928537	0.26208392	0.34328358208955057	0.2310093652445361	0.2634730538922154	-1.2705035	-0.15708482	0.2040591534928533	0.6196466082680657	0.09911392	0.01924316	0.9210799139192978	1.0
PRSS51	No major difference	0.028351417	0.019558681	0.0068438374	0.03134328358208957	0.019771071800208123	0.014970059880239521	-1.2706001	-0.57007605	0.20400275762264553	0.6195912617380313	1.5879897	1.1594956	0.11256330636090235	0.7567100901660992
ITGAD	No major difference	0.0030849148	0.0012114221	0.003557669	0.005970149253731343	0.0031217481789802292	0.005988023952095809	-1.27066	-1.2760441	0.20398312613488537	0.6195702785827136	-0.6932817	-1.3665893	0.48854512545429607	1.0
AOC1	No major difference	0.0057958555	0.0030850475	0.0092705805	0.010447761194029853	0.002081165452653486	0.011976047904191617	-1.2707031	-1.1821085	0.20396705391588504	0.6195601042662032	-0.9991045	-1.6363584	0.318317358490293	0.8142283013366152
ENSG00000278058	No major difference	0.00045435128	0.0	0.0	0.0014925373134328358	0.0	0.0	-1.2707542	-18.554102	0.2040368332174534	0.6196174672002709	0.0	0.0	1.0	1.0
PAXIP1-DT	No major difference	0.00742645	0.0045939144	0.012533818	0.014179104477611946	0.005202913631633716	0.014970059880239521	-1.2707684	-0.8596996	0.20394602847150942	0.6195601042662032	-1.3028787	-1.4758385	0.19332347547253872	0.8138247540038903
ENSG00000234567	No major difference	0.00046683924	0.0	0.0	0.0014925373134328358	0.0	0.0	-1.2709608	-18.58748	0.20396335458879505	0.6195601042662032	0.0	0.0	1.0	1.0
ENSG00000270823	No major difference	0.0018292514	0.00047031988	0.00071730046	0.0037313432835820895	0.001040582726326743	0.0029940119760479044	-1.2710804	-1.8666128	0.20384703858291492	0.6194273733252709	-0.33948094	-0.7287813	0.7343677487560478	1.0
WWOX-AS1	No major difference	0.00091599225	0.0	0.0	0.0014925373134328358	0.0	0.0	-1.2716396	-19.371372	0.20372201545132088	0.6191247321797568	0.0	0.0	1.0	1.0
ENSG00000236514	No major difference	0.0011924426	0.0	0.0038768284	0.0014925373134328358	0.0	0.005988023952095809	-1.2718654	-19.651567	0.20364182393243388	0.6189969129181491	-1.3975241	-21.503933	0.16318636427049563	0.8138247540038903
ENSG00000287950	No major difference	0.009712522	0.0056432295	0.010293074	0.015671641791044782	0.006243496357960459	0.008982035928143714	-1.27204	-0.83194757	0.20348937346042856	0.618649363764262	-0.5241496	-0.6723387	0.6004350649527025	1.0
ENSG00000223831	No major difference	0.0039845062	0.0017373196	0.005109383	0.008208955223880597	0.0031217481789802292	0.008982035928143714	-1.272057	-1.1800741	0.20348219312301186	0.618649363764262	-0.94376355	-1.5078641	0.3458483597015781	0.8601258066874752
LINC02378	No major difference	0.005292064	0.0026520486	0.0064080935	0.008208955223880597	0.0031217481789802292	0.005988023952095809	-1.2725747	-1.1895144	0.20329862017993702	0.6182624246251529	-0.7013757	-1.2475224	0.4834494306042023	1.0
SLC10A2	No major difference	0.0019337882	0.0	0.007351474	0.0014925373134328358	0.0	0.014970059880239521	-1.2730018	-20.121826	0.2032383935246822	0.6181564729164308	-2.1947694	-22.5021	0.028870189431507137	0.38773317290003706
ENSG00000287114	No major difference	0.0006364628	0.0	0.0	0.0014925373134328358	0.0	0.0	-1.2730649	-18.959885	0.20321601114350787	0.6181270025400716	0.0	0.0	1.0	1.0
NOBOX	No major difference	0.0032508024	0.0007715164	0.0	0.0037313432835820895	0.001040582726326743	0.0	-1.2734284	-1.8948483	0.20301550123863873	0.6176714281718874	1.0	19.139172	0.3175624874815389	0.8138247540038903
LINC02100	No major difference	0.047275428	0.03939515	0.04263439	0.05970149253731348	0.030176899063475558	0.05389221556886229	-1.2735679	-0.41737416	0.2029593250463379	0.6176162726430396	-0.7496054	-0.3575197	0.45377749407824186	1.0
LINC02550	No major difference	0.008812939	0.005913154	0.0077598374	0.0164179104477612	0.005202913631633716	0.014970059880239521	-1.2736566	-0.88339657	0.20292572924454305	0.6176162726430396	-0.77334374	-0.7755547	0.4396088060310289	0.9846412306181146
ENSG00000279628	No major difference	0.0014749195	0.0	0.0	0.0014925373134328358	0.0	0.0	-1.2737083	-19.866518	0.20298786147176395	0.617625921771444	0.0	0.0	1.0	1.0
ENSG00000254143	No major difference	0.016681246	0.009787247	0.005711039	0.020149253731343294	0.00936524453694069	0.0029940119760479044	-1.2737253	-0.7596982	0.20289082431233918	0.6176007852457991	0.7638938	0.95829874	0.4451881016085756	0.992171352227958
ENSG00000228404	No major difference	0.00085395185	0.0	0.0	0.0014925373134328358	0.0	0.0	-1.2738138	-19.295382	0.20295043682150846	0.6176162726430396	0.0	0.0	1.0	1.0
ENSG00000273374	No major difference	0.0011779091	0.0	0.0	0.0014925373134328358	0.0	0.0	-1.2738858	-19.640253	0.20292495849057654	0.6176162726430396	0.0	0.0	1.0	1.0
ENSG00000267748	No major difference	0.0053059966	0.002020549	0.0010100404	0.005970149253731343	0.001040582726326743	0.0029940119760479044	-1.2743546	-1.6071742	0.2026669870195134	0.6171508838091712	0.1777084	0.36762688	0.8589818464780391	1.0
ABHD17AP5	No major difference	0.0008722079	0.0	0.0	0.0014925373134328358	0.0	0.0	-1.2743827	-19.3191	0.2027489355165778	0.617246040371737	0.0	0.0	1.0	1.0
ENSG00000279472	No major difference	0.0008989404	0.0	0.0	0.0014925373134328358	0.0	0.0	-1.2749823	-19.352673	0.20253669911755068	0.6167927067492016	0.0	0.0	1.0	1.0
RP2	No major difference	0.049087834	0.046913426	0.042620443	0.08134328358208945	0.042663891779396446	0.04491017964071857	-1.274996	-0.3565736	0.20246625310790414	0.6166553001343872	0.094716944	0.04546947	0.9245702553595521	1.0
HOXA1	No major difference	0.0021829817	0.0005051373	0.0	0.0029850746268656717	0.001040582726326743	0.0	-1.275135	-1.9582672	0.2024163940197155	0.6165807303814704	1.0	18.651772	0.3175624986485588	0.8138247540038903
MRPL2	No major difference	0.012820274	0.009117162	0.017082734	0.02313432835820897	0.00936524453694069	0.02994011976047904	-1.2755427	-0.69536257	0.2022576629696309	0.6162972913156296	-1.2839106	-1.0613906	0.19977490654806457	0.8138247540038903
H3P4	No major difference	0.00057134044	0.0	0.0	0.0014925373134328358	0.0	0.0	-1.2756695	-18.833502	0.20229365413483041	0.6163500814139723	0.0	0.0	1.0	1.0
TCHH	No major difference	0.0035351957	0.0010066096	0.0	0.0037313432835820895	0.001040582726326743	0.0	-1.2757119	-1.7721084	0.20219633593552602	0.6162186098872423	1.0	19.426033	0.31756248763911044	0.8138247540038903
LAMA2	No major difference	0.092495136	0.08397924	0.13473578	0.1350746268656713	0.0801248699271592	0.11976047904191611	-1.2757349	-0.2660104	0.20219617545365615	0.6162186098872423	-1.6009995	-0.5554567	0.11002710696509219	0.7486513960993755
ENSG00000289971	No major difference	0.00079858594	0.0	0.0	0.0014925373134328358	0.0	0.0	-1.2757643	-19.221561	0.2022601197134665	0.6162972913156296	0.0	0.0	1.0	1.0
LINC01791	No major difference	0.009807537	0.006194227	0.008107494	0.015671641791044782	0.005202913631633716	0.011976047904191617	-1.2764189	-0.8441151	0.20194274233569828	0.6156824177297481	-0.5178561	-0.55900216	0.6047620515821301	1.0
ENSG00000250057	No major difference	0.008872225	0.006306086	0.015718969	0.020149253731343294	0.007284079084287203	0.017964071856287425	-1.2764459	-0.7666351	0.20194454101600204	0.6156824177297481	-1.283585	-1.3490709	0.19997535205341554	0.8138247540038903
NPM1P40	No major difference	0.0014013044	0.0	0.004280217	0.0014925373134328358	0.0	0.0029940119760479044	-1.2764753	-19.818104	0.20200890078804304	0.6157629851387156	-1.0	-21.34375	0.31803660915245535	0.8138247540038903
YAF2	No major difference	0.5498986	0.53516823	0.586771	0.4768656716417858	0.37044745057231837	0.4251497005988035	-1.2765505	-0.12541191	0.20190952977234464	0.6156527631866282	-0.8413025	-0.12923223	0.4005320786202414	0.9345108837029761
F7	No major difference	0.0088995965	0.006134217	0.024329413	0.0164179104477612	0.006243496357960459	0.038922155688622756	-1.2766697	-0.8485172	0.20186130919674306	0.6156213699438248	-2.4815724	-2.2394805	0.01347912704313527	0.23947702617533798
C19orf33	No major difference	0.0020096402	0.0002458118	0.0060241083	0.0029850746268656717	0.001040582726326743	0.005988023952095809	-1.276744	-2.5999978	0.20188798171891684	0.6156527631866282	-1.2977732	-4.213445	0.19525368809513027	0.8138247540038903
FAM72B	No major difference	0.007951493	0.0044202404	0.00040273223	0.012686567164179109	0.005202913631633716	0.0029940119760479044	-1.2771323	-0.91011924	0.20168555732550147	0.615216938567764	1.8234429	3.045287	0.0685126297956568	0.6116143564937488
ASB15	No major difference	0.007441464	0.003460043	0.0023459448	0.009701492537313434	0.004162330905306972	0.0029940119760479044	-1.2771653	-1.0506512	0.20167326351547007	0.615216938567764	0.33328268	0.50082856	0.7390176827983914	1.0
ENSG00000270021	No major difference	0.0008450186	0.0	0.002399048	0.0014925373134328358	0.0	0.0029940119760479044	-1.2772663	-19.285553	0.2017296905255053	0.6152970355261842	-1.0	-20.750032	0.31803660725827926	0.8138247540038903
ENSG00000258172	No major difference	0.004617607	0.0028038926	0.010486352	0.010447761194029853	0.002081165452653486	0.017964071856287425	-1.2773644	-1.2343298	0.20161965956604938	0.615216938567764	-1.6440117	-2.3086295	0.100915417555579	0.723234584859689
ENSG00000289255	No major difference	0.0022840425	0.0	0.0	0.0014925373134328358	0.0	0.0	-1.2773765	-20.273954	0.20169079683425095	0.615216938567764	0.0	0.0	1.0	1.0
PRSS37	No major difference	0.00059400767	0.0	0.0018815474	0.0014925373134328358	0.0	0.0029940119760479044	-1.2774196	-18.880447	0.20167562190911587	0.615216938567764	-1.0	-20.478533	0.31803660824401575	0.8138247540038903
RASGEF1C	No major difference	0.014740377	0.010891253	0.003745066	0.02761194029850748	0.010405827263267433	0.005988023952095809	-1.2775569	-0.6549359	0.20154808732913135	0.6150954707875079	1.3229105	1.3212124	0.18613865208978533	0.8138247540038903
ENSG00000261722	No major difference	0.0057008136	0.002164804	0.0013859564	0.005970149253731343	0.0031217481789802292	0.0029940119760479044	-1.2775776	-1.243219	0.20153367408511227	0.6150954707875079	0.32263854	0.50845975	0.7470502248069169	1.0
SDHB	No major difference	0.105610564	0.09729235	0.07598028	0.14179104477611912	0.09989594172736739	0.09880239520958081	-1.2778915	-0.24567178	0.20143394355280586	0.614857100610163	0.8648597	0.26639417	0.3874224441985097	0.9180729308720758
ZCWPW2	No major difference	0.09481335	0.077804975	0.062534906	0.10597014925373104	0.07388137356919872	0.07784431137724551	-1.2785093	-0.29567546	0.20120782956428623	0.6145521126518823	0.5308654	0.1870183	0.5956865305889217	1.0
ENSG00000289334	No major difference	0.0018505314	0.0	0.0	0.0014925373134328358	0.0	0.0	-1.2785178	-20.086227	0.20128845184915417	0.61462186305816	0.0	0.0	1.0	1.0
FEZF1	No major difference	0.001285205	0.0	0.0	0.0014925373134328358	0.0	0.0	-1.278564	-19.732767	0.20127219224285578	0.61462186305816	0.0	0.0	1.0	1.0
PARN	No major difference	0.4167097	0.41245085	0.49017125	0.41343283582089196	0.3142559833506748	0.3772455089820367	-1.2786655	-0.1365118	0.20116625749190542	0.6145022210099618	-1.653598	-0.27424794	0.09877301597029693	0.7164228146222595
ENSG00000230597	No major difference	0.0013820219	0.0	0.0	0.0014925373134328358	0.0	0.0	-1.2786716	-19.80592	0.20123427438304917	0.6145943364004847	0.0	0.0	1.0	1.0
ENSG00000237655	No major difference	0.0022105263	0.0007634747	0.0	0.004477611940298508	0.002081165452653486	0.0	-1.2788715	-1.4642967	0.2010806269502004	0.6144191185709718	1.3618292	19.293846	0.1735713006470825	0.8138247540038903
FLG2	No major difference	0.0007424023	0.0	0.0012409127	0.0014925373134328358	0.0	0.0029940119760479044	-1.2789056	-19.14051	0.2011518944298784	0.6144968919732902	-1.0	-19.986372	0.3180366052227387	0.8138247540038903
LINC01392	No major difference	0.016443558	0.010822708	0.0064063235	0.026119402985074643	0.013527575442247664	0.008982035928143714	-1.2791636	-0.6142524	0.200971632650701	0.614215926121742	0.82906026	0.7118431	0.40732690150089024	0.9435831723570712
GPD1L	No major difference	0.045471553	0.039290123	0.0732257	0.07388059701492533	0.041623309053069706	0.08982035928143711	-1.2792957	-0.35842127	0.20093925731334664	0.6141940718456788	-2.2079756	-0.9452352	0.027723633027012612	0.3791097530435269
PTPRO	No major difference	0.034851767	0.03125256	0.012791643	0.05820895522388064	0.026014568158168584	0.017964071856287425	-1.2793376	-0.43768087	0.20093122848239214	0.6141940718456788	1.6883491	1.0435305	0.0916526942584657	0.6999553704097446
ENSG00000260659	No major difference	0.0008159526	0.0	0.0038372471	0.0014925373134328358	0.0	0.0029940119760479044	-1.2794224	-19.247602	0.2009700143186919	0.614215926121742	-1.0	-21.237713	0.3180366094550599	0.8138247540038903
ENSG00000273133	No major difference	0.0009389003	0.0	0.0	0.0014925373134328358	0.0	0.0	-1.2797526	-19.40294	0.20085382882897213	0.6140100286449017	0.0	0.0	1.0	1.0
RBMXP4	No major difference	0.002255482	0.00063859025	0.0021162834	0.0037313432835820895	0.001040582726326743	0.0029940119760479044	-1.2799611	-1.7853842	0.20069887381014803	0.6135748481892516	-0.6578358	-1.6854769	0.5110227507789564	1.0
TGM7	No major difference	0.0018641734	0.0004191673	0.0	0.0029850746268656717	0.001040582726326743	0.0	-1.2800903	-1.9994591	0.20067183765807348	0.6135307100874474	1.0	18.42638	0.3175624909435786	0.8138247540038903
DPYSL5	No major difference	0.011538268	0.0068927873	0.012739193	0.020149253731343294	0.010405827263267433	0.008982035928143714	-1.2801678	-0.72911036	0.20061626007705857	0.6134070671873368	-0.5061046	-0.5819517	0.6130408297536996	1.0
CAMLG	No major difference	0.02656218	0.023483932	0.03861228	0.050746268656716456	0.02185223725286161	0.038922155688622756	-1.2802299	-0.4923575	0.20061880075347474	0.6134070671873368	-1.3988276	-0.86230093	0.16248868498664518	0.8138247540038903
ENSG00000271009	No major difference	0.0066169677	0.0018701926	0.009025701	0.007462686567164179	0.002081165452653486	0.008982035928143714	-1.2805282	-1.5458102	0.20049891164507608	0.6132330108838032	-1.1275649	-2.1763139	0.2602156731843224	0.8138247540038903
RNF113A	No major difference	0.0005428137	0.0	0.0	0.0014925373134328358	0.0	0.0	-1.2806119	-18.77413	0.20055180417730317	0.613317744274448	0.0	0.0	1.0	1.0
CCDC167	No major difference	0.010576159	0.0081203785	0.002490724	0.020149253731343294	0.006243496357960459	0.005988023952095809	-1.2806399	-0.8171875	0.20046979119874397	0.6131824566168227	0.98140144	1.1670527	0.3265826581679945	0.8276337215708964
HSD17B7P1	No major difference	0.0005425843	0.0	0.0	0.0014925373134328358	0.0	0.0	-1.2806981	-18.773655	0.20052151953491082	0.6132636411675618	0.0	0.0	1.0	1.0
GABBR2	No major difference	0.06257447	0.03796886	0.057669885	0.056716417910447806	0.034339229968782525	0.050898203592814384	-1.2807089	-0.44090462	0.2004272881053833	0.6130909595575349	-1.3161868	-0.6638581	0.18871505205019795	0.8138247540038903
IGSF21	No major difference	0.025723137	0.020555971	0.007065242	0.040298507462686595	0.020811654526534867	0.011976047904191617	-1.2811698	-0.5146613	0.20027694830925027	0.6127465495233945	1.7672073	1.3135027	0.07747120666268635	0.6519254919750302
SLC35A3	No major difference	0.17803931	0.1777221	0.24012771	0.25149253731343363	0.15920915712799152	0.2155688622754489	-1.2814579	-0.19090247	0.20018821265032022	0.6125905227878153	-1.8130836	-0.43575978	0.07039382416633161	0.6191147641777166
ENSG00000224280	No major difference	0.00053821586	0.0	0.0	0.0014925373134328358	0.0	0.0	-1.2817538	-18.76433	0.20015094184128207	0.6125149604591689	0.0	0.0	1.0	1.0
RLF	No major difference	0.36905122	0.38711149	0.3895022	0.42313432835820514	0.28199791883454606	0.36227544910179704	-1.2818251	-0.14150572	0.2000646202012916	0.6122892706487242	-0.6082099	-0.10354555	0.5432726619265031	1.0
ENSG00000258121	No major difference	0.0021990153	0.000477058	0.0	0.0037313432835820895	0.001040582726326743	0.0	-1.2818377	-2.0139775	0.20005928285820604	0.6122892706487242	1.0	18.583323	0.3175624980869749	0.8138247540038903
ENSG00000286504	No major difference	0.0009460738	0.0	0.0	0.0014925373134328358	0.0	0.0	-1.2821537	-19.412605	0.2000106453472176	0.6122395126732543	0.0	0.0	1.0	1.0
EIF4EBP2	No major difference	0.13428493	0.13667916	0.13895276	0.19701492537313461	0.1155046826222686	0.1347305389221556	-1.2826666	-0.21981506	0.1997679435985575	0.6116888403774242	-0.25938833	-0.0732609	0.7954262140138288	1.0
SPTAN1	No major difference	1.3126984	1.4164233	1.265854	0.7649253731343351	0.6181061394380871	0.6347305389221559	-1.2827668	-0.09260088	0.19973827805763197	0.6116364626077194	0.8511885	0.097454466	0.3949931961355746	0.9278110488814495
ENSG00000288919	No major difference	0.0028628358	0.0008765359	0.0	0.004477611940298508	0.002081165452653486	0.0	-1.282767	-1.5634221	0.19971888825089898	0.6116155464748005	1.3270482	19.44765	0.18480826723865731	0.8138247540038903
ENSG00000224626	No major difference	0.0012516293	0.00038008686	0.0	0.0037313432835820895	0.001040582726326743	0.0	-1.2828436	-1.7303364	0.1996827258492536	0.6115650095041135	1.0	18.305796	0.31756248949190596	0.8138247540038903
UBE2A	No major difference	0.0824257	0.078443676	0.058759183	0.1268656716417906	0.07180020811654522	0.06886227544910181	-1.2828726	-0.27996862	0.19968982742874267	0.6115650095041135	0.9087856	0.33237538	0.3637795344443694	0.8868586873927717
ENSG00000259945	No major difference	0.005205469	0.002815312	0.006908869	0.011194029850746271	0.004162330905306972	0.005988023952095809	-1.282895	-1.0563459	0.19966094322613126	0.611553469603506	-0.7523552	-1.2185215	0.4522594440536565	1.0
SMIM10L2B-AS1	No major difference	0.0058928425	0.0024510375	0.0024877542	0.006716417910447761	0.0031217481789802292	0.0029940119760479044	-1.283121	-1.2304102	0.19958098077442732	0.611385456485693	-0.04171622	-0.071853034	0.966739153695165	1.0
C14orf180	No major difference	0.0005341076	0.0	0.0	0.0014925373134328358	0.0	0.0	-1.2839249	-18.755917	0.19939032451585642	0.6109166995893529	0.0	0.0	1.0	1.0
LINC02456	No major difference	0.007426606	0.0037394867	0.0019291313	0.01194029850746269	0.007284079084287203	0.0029940119760479044	-1.2840393	-0.86235523	0.19925907772952967	0.610674085690383	0.8002638	1.0090872	0.42380955865908	0.9648515187353729
APBA2	No major difference	0.07011135	0.06562535	0.039436433	0.09552238805970127	0.057232049947970806	0.04191616766467066	-1.2841425	-0.32533318	0.19924165576546796	0.610674085690383	1.3700004	0.5961208	0.17108755382032345	0.8138247540038903
RPS18P13	No major difference	0.0014150497	0.0	0.0	0.0014925373134328358	0.0	0.0	-1.2841872	-19.833458	0.19929860043281566	0.610674085690383	0.0	0.0	1.0	1.0
WDTC1-DT	No major difference	0.00046889886	0.0	0.0	0.0014925373134328358	0.0	0.0	-1.2842199	-18.597443	0.1992871841533403	0.610674085690383	0.0	0.0	1.0	1.0
ENSG00000253369	No major difference	0.013715213	0.0089964755	0.0016508873	0.024626865671641806	0.013527575442247664	0.005988023952095809	-1.2844763	-0.63650215	0.1991080145601088	0.6103589382505462	2.2627213	2.2124636	0.023818542990372123	0.34320689816458744
ENSG00000269085	No major difference	0.0014994575	0.0	0.0031375554	0.0014925373134328358	0.0	0.0029940119760479044	-1.2844788	-19.890833	0.19919664246549618	0.6105921882535867	-1.0	-21.034912	0.31803659158777053	0.8138247540038903
WNT10B	No major difference	0.0024027047	0.0006079058	0.0	0.0037313432835820895	0.001040582726326743	0.0	-1.2845862	-1.8759894	0.19908469316274613	0.6103258663921569	1.0	18.869259	0.31756249257484154	0.8138247540038903
ENSG00000253281	No major difference	0.0011487572	0.0002886699	0.0	0.0029850746268656717	0.001040582726326743	0.0	-1.2846032	-1.9233611	0.199082931825488	0.6103258663921569	1.0	17.959038	0.31756248879445387	0.8138247540038903
LINC00305	No major difference	0.0054261945	0.0030626033	0.004345142	0.011194029850746271	0.0031217481789802292	0.005988023952095809	-1.2847846	-1.0931214	0.1990030373635057	0.6101907765727238	-0.4407069	-0.6744907	0.6596029306410702	1.0
FAM86B3P-1	No major difference	0.008659331	0.0047969203	0.01650536	0.013432835820895528	0.005202913631633716	0.017964071856287425	-1.2848619	-0.9124687	0.19897100125064998	0.6101309627167151	-1.2578008	-1.6009904	0.2092060866503327	0.8138247540038903
ENSG00000286272	No major difference	0.0063364347	0.0024439974	0.013321096	0.007462686567164179	0.0031217481789802292	0.008982035928143714	-1.2852868	-1.2296522	0.1988261890481002	0.6097958216834255	-1.2467911	-2.1451185	0.2132702071738965	0.8138247540038903
ENSG00000283213	No major difference	0.0014174299	0.0	0.0	0.0014925373134328358	0.0	0.0	-1.2854842	-19.836079	0.19884543034300292	0.6097958216834255	0.0	0.0	1.0	1.0
UBE2E2-DT	No major difference	0.0015482547	0.0	0.0032271754	0.0014925373134328358	0.0	0.0029940119760479044	-1.2855042	-19.922861	0.19883841413714518	0.6097958216834255	-1.0	-21.063856	0.3180366092171479	0.8138247540038903
ENSG00000255753	No major difference	0.0008026351	0.0	0.0	0.0014925373134328358	0.0	0.0	-1.285519	-19.232246	0.19883328291745944	0.6097958216834255	0.0	0.0	1.0	1.0
SLC16A7	No major difference	0.34647337	0.35492268	0.4441975	0.3276119402985062	0.2403746097814767	0.28742514970059885	-1.2855382	-0.16134965	0.19875776947089976	0.6097074556027638	-1.7502944	-0.34894887	0.08063765170307018	0.6692763466826283
ENSG00000272369	No major difference	0.25811446	0.2366502	0.32476595	0.2283582089552245	0.16545265348595192	0.2514970059880237	-1.285588	-0.19680417	0.19873111377260383	0.6096950260992549	-2.3379164	-0.5293965	0.01976269254346686	0.3068800790313325
L2HGDH	No major difference	0.054096673	0.04802468	0.05034582	0.08955223880596998	0.046826222684703406	0.06886227544910181	-1.2856123	-0.33236697	0.19872736899394522	0.6096950260992549	-0.46253332	-0.18614213	0.6438645208941014	1.0
PARP16	No major difference	0.10696944	0.10140256	0.08951553	0.1559701492537312	0.09261186264308016	0.09580838323353291	-1.2856222	-0.2489743	0.1987267571817113	0.6096950260992549	0.36734334	0.115759194	0.7134850320102417	1.0
FAM117A	No major difference	0.05188089	0.04655574	0.06297688	0.0843283582089551	0.052029136316337106	0.07485029940119761	-1.2856654	-0.33816162	0.19870828391037854	0.6096950260992549	-1.2468158	-0.5169276	0.2130189073410807	0.8138247540038903
CEP290	No major difference	0.58006054	0.60378784	0.5528764	0.5067164179104422	0.3610822060353778	0.40419161676646803	-1.2860053	-0.12929764	0.1985989024631408	0.6095272800245812	0.22650912	0.035406377	0.820879423360968	1.0
ENSG00000250282	No major difference	0.00057600945	0.0	0.0	0.0014925373134328358	0.0	0.0	-1.2860184	-18.847357	0.19865897091779816	0.6096732143783045	0.0	0.0	1.0	1.0
KLHL9	No major difference	0.020940203	0.017476993	0.033625364	0.04402985074626869	0.020811654526534867	0.03293413173652694	-1.2861028	-0.5010654	0.1985583240503935	0.6094795628494208	-1.2702228	-0.8845136	0.20465847543087698	0.8138247540038903
DUX4L18	No major difference	0.00055258314	0.0	0.0	0.0014925373134328358	0.0	0.0	-1.286202	-18.797722	0.19859495224533041	0.6095272800245812	0.0	0.0	1.0	1.0
HBB	No major difference	0.0016279791	0.0	0.0033936095	0.002238805970149254	0.0	0.0029940119760479044	-1.2863256	-19.96212	0.19855184013862145	0.6094795628494208	-1.0	-21.115076	0.3180365991028745	0.8138247540038903
ENSG00000263756	No major difference	0.0005159417	0.0	0.0	0.0014925373134328358	0.0	0.0	-1.2864016	-18.714972	0.19852529871630795	0.609455020922068	0.0	0.0	1.0	1.0
ENSG00000183239	No major difference	0.00071138307	0.0	0.0	0.0014925373134328358	0.0	0.0	-1.2864963	-19.095192	0.19849229422582101	0.6093921160136825	0.0	0.0	1.0	1.0
LINC02270	No major difference	0.0006875209	0.0	0.0060363146	0.0014925373134328358	0.0	0.0029940119760479044	-1.2865124	-19.055767	0.19848670915975788	0.6093921160136825	-1.0	-21.658741	0.3180365958184771	0.8138247540038903
ENSG00000271855	No major difference	0.00080340024	0.0	0.006712892	0.0014925373134328358	0.0	0.005988023952095809	-1.2865195	-19.23383	0.19848420466849848	0.6093921160136825	-1.318857	-22.029932	0.18812319046788437	0.8138247540038903
ENSG00000287275	No major difference	0.03595358	0.031098383	0.040700905	0.05522388059701497	0.02497398543184184	0.03293413173652694	-1.286602	-0.4379943	0.19838211606863698	0.6091690704527702	-0.5837568	-0.35056183	0.5596376655009403	1.0
ENSG00000290013	No major difference	0.0005581804	0.0	0.0	0.0014925373134328358	0.0	0.0	-1.2868817	-18.810081	0.19835796788950485	0.6091333283064136	0.0	0.0	1.0	1.0
ZNF350	No major difference	0.038478192	0.035782803	0.030161895	0.07611940298507457	0.036420395421436005	0.04191616766467066	-1.2869738	-0.38597155	0.19826210931832985	0.6089541595448772	0.17432913	0.08697583	0.8616588590825889	1.0
ENSG00000279557	No major difference	0.0027839795	0.0007255239	0.0	0.0037313432835820895	0.001040582726326743	0.0	-1.2870537	-1.8482827	0.1982209379305028	0.6089056815681086	1.0	19.07069	0.317562504459557	0.8138247540038903
LINC01499	No major difference	0.007836232	0.0041682413	0.016448505	0.013432835820895528	0.006243496357960459	0.011976047904191617	-1.2871532	-0.91144675	0.19817060677712905	0.6088267118057302	-1.350326	-1.7624974	0.17771459464595826	0.8138247540038903
CTAGE10P	No major difference	0.0013630689	0.0	0.00530383	0.0014925373134328358	0.0	0.0029940119760479044	-1.2872739	-19.79831	0.19822131853257272	0.6089056815681086	-1.0	-21.543545	0.31803660062013	0.8138247540038903
ENSG00000261012	No major difference	0.0005915196	0.0	0.0	0.0014925373134328358	0.0	0.0	-1.2876053	-18.879642	0.1981059075383849	0.6086663397668307	0.0	0.0	1.0	1.0
SLC25A44	No major difference	0.056658134	0.048966207	0.09400108	0.08208955223880586	0.049947970863683626	0.09580838323353291	-1.2876089	-0.34605497	0.19802642080821903	0.6084989046263661	-2.3366673	-0.96952873	0.019882019356310603	0.3077605144989236
ENSG00000289338	No major difference	0.0016708896	0.0	0.0	0.0014925373134328358	0.0	0.0	-1.287616	-19.997908	0.19810218117927472	0.6086663397668307	0.0	0.0	1.0	1.0
ECI1	No major difference	0.038895316	0.029684164	0.037878778	0.05597014925373139	0.034339229968782525	0.038922155688622756	-1.287737	-0.41564637	0.1979740113292446	0.6084343760983678	-0.57312375	-0.30867037	0.5668107002518531	1.0
RB1-DT	No major difference	0.0061566713	0.0031395443	0.0027929216	0.008208955223880597	0.002081165452653486	0.0029940119760479044	-1.2879082	-1.2865709	0.19790932631932817	0.6084055243112966	-0.081227764	-0.15025157	0.9352848846116036	1.0
SCYL2	No major difference	0.2943473	0.2889246	0.2844739	0.340298507462685	0.2497398543184173	0.27844311377245506	-1.2883319	-0.15520936	0.19778266365888764	0.6081720120515571	-0.32895148	-0.060929812	0.7423055900742439	1.0
LINC02621	No major difference	0.001732274	0.00041690015	0.0014587148	0.0029850746268656717	0.001040582726326743	0.0029940119760479044	-1.2885281	-1.9457685	0.1977160954521753	0.6081051455017823	-0.6761467	-1.761625	0.49934577671609126	1.0
TRMT112	No major difference	0.0059944945	0.0024804734	0.011009923	0.008208955223880597	0.0031217481789802292	0.014970059880239521	-1.2888983	-1.2423955	0.19756470415563032	0.6078472304126159	-1.3866194	-2.104156	0.166358029039309	0.8138247540038903
MLF1-DT	No major difference	0.0073938817	0.004948735	0.00091616035	0.014179104477611946	0.005202913631633716	0.0029940119760479044	-1.2897049	-0.94984317	0.19729574022903112	0.6072267238548401	1.2079347	1.907819	0.22729801832940183	0.8138247540038903
EIF2S3B	No major difference	0.0022290866	0.0007294087	0.010800632	0.004477611940298508	0.002081165452653486	0.008982035928143714	-1.2897993	-1.4983306	0.19726472258960503	0.6072267238548401	-1.4468408	-3.4262002	0.14886135163994005	0.8138247540038903
SEPTIN7-DT	No major difference	0.026865594	0.021489868	0.05935318	0.04179104477611943	0.019771071800208123	0.059880239520958105	-1.2902044	-0.5253997	0.19712388192332997	0.6069468925500054	-2.4953084	-1.5361055	0.012962267240281527	0.23309102488378114
ENSG00000268027	No major difference	0.001790317	0.00037835928	0.0	0.0029850746268656717	0.001040582726326743	0.0	-1.2902298	-2.0667565	0.19713497473127103	0.6069468925500054	1.0	18.300146	0.31756248622860944	0.8138247540038903
LINC00397	No major difference	0.0014322787	0.0	0.0	0.0014925373134328358	0.0	0.0	-1.2904156	-19.850058	0.19712917735009955	0.6069468925500054	0.0	0.0	1.0	1.0
RPL10P1	No major difference	0.00045690415	0.0	0.0	0.0014925373134328358	0.0	0.0	-1.2904171	-18.567596	0.19712868934171246	0.6069468925500054	0.0	0.0	1.0	1.0
NDRG4	No major difference	0.048523657	0.0427484	0.05131093	0.05895522388059706	0.032258064516129045	0.04790419161676648	-1.2904282	-0.416103	0.19704908141546396	0.6068742832513448	-0.68114024	-0.35715538	0.49606855629630564	1.0
DNAH6	No major difference	0.04948452	0.039979193	0.06868884	0.07462686567164174	0.040582726326742966	0.059880239520958105	-1.2904598	-0.3747514	0.1970332764024939	0.6068639867338339	-1.4502441	-0.70422107	0.14766104057665877	0.8138247540038903
MAPK6P3	No major difference	0.0006601192	0.0	0.0	0.0014925373134328358	0.0	0.0	-1.2905172	-19.01022	0.1970939481622238	0.6069468925500054	0.0	0.0	1.0	1.0
ENSG00000288766	No major difference	0.0010167646	0.0	0.0	0.0014925373134328358	0.0	0.0	-1.2907133	-19.495602	0.19702590625443014	0.6068639867338339	0.0	0.0	1.0	1.0
FOXR1	No major difference	0.00040148225	0.0	0.0	0.0014925373134328358	0.0	0.0	-1.2907625	-18.406672	0.19700884769090518	0.6068639867338339	0.0	0.0	1.0	1.0
CXXC1P1	No major difference	0.00067268556	0.0	0.0011860996	0.0014925373134328358	0.0	0.0029940119760479044	-1.2908163	-19.032356	0.19699019318142558	0.606846433928964	-1.0	-19.931097	0.3180366026529899	0.8138247540038903
EMX2OS	No major difference	0.0046998695	0.0019839779	0.0021017985	0.006716417910447761	0.002081165452653486	0.0029940119760479044	-1.2908453	-1.2983652	0.19688743492333913	0.6066134341505308	-0.10689121	-0.19394262	0.9149106680423063	1.0
ENSG00000258077	No major difference	0.041352894	0.033583052	0.054983746	0.05895522388059706	0.036420395421436005	0.050898203592814384	-1.2909092	-0.39524266	0.19687604970919825	0.6066134341505308	-0.9203627	-0.49283448	0.35784759875538574	0.8778631990423543
PM20D1	No major difference	0.005713106	0.0030002808	0.00313756	0.009701492537313434	0.002081165452653486	0.008982035928143714	-1.2909949	-1.2567891	0.1968389148343399	0.6066017865322909	-0.41652337	-0.5888381	0.6771397393843724	1.0
DEFB112	No major difference	0.0005044918	0.0	0.0	0.0014925373134328358	0.0	0.0	-1.2911063	-18.689386	0.19688964516372928	0.6066134341505308	0.0	0.0	1.0	1.0
DNAH9	No major difference	0.03313886	0.027641328	0.042488687	0.06268656716417915	0.034339229968782525	0.06586826347305391	-1.2914438	-0.3999579	0.19669580236291367	0.6062463407258968	-1.5532519	-0.7247002	0.1209753568738336	0.7836969142180217
C11orf96	No major difference	0.0065870383	0.003694282	0.0032167735	0.011194029850746271	0.002081165452653486	0.0029940119760479044	-1.2916338	-1.1870468	0.19662006359455475	0.6061279899302163	-0.03228258	-0.057707075	0.974256316128386	1.0
ENSG00000289073	No major difference	0.00057955453	0.0	0.0	0.0014925373134328358	0.0	0.0	-1.2917793	-18.856976	0.1966565309480442	0.6062020346947624	0.0	0.0	1.0	1.0
ENSG00000272509	No major difference	0.0010676766	0.0	0.0	0.0014925373134328358	0.0	0.0	-1.292135	-19.548761	0.19653336449823608	0.6059653514375956	0.0	0.0	1.0	1.0
ENSG00000282840	No major difference	0.005042721	0.0023228838	0.0019291313	0.008955223880597015	0.0031217481789802292	0.0029940119760479044	-1.2922554	-1.1467228	0.19639865332343562	0.6057138454429809	0.11773334	0.19254318	0.9063143891252048	1.0
ENSG00000285898	No major difference	0.0051321834	0.0022196837	0.00071730046	0.007462686567164179	0.002081165452653486	0.0029940119760479044	-1.2923638	-1.2887495	0.19636112404014464	0.6056748174884066	0.68916476	1.225676	0.49084327071574696	1.0
ENSG00000291048	No major difference	0.00065368344	0.0	0.0	0.0014925373134328358	0.0	0.0	-1.2924752	-18.999615	0.1964156145243316	0.6057163310446694	0.0	0.0	1.0	1.0
KRT74	No major difference	0.00055141305	0.0	0.0	0.0014925373134328358	0.0	0.0	-1.2925531	-18.797615	0.19638867854687891	0.6057138454429809	0.0	0.0	1.0	1.0
CAPN7	No major difference	0.31834543	0.322655	0.28521878	0.3634328358208933	0.2518210197710708	0.281437125748503	-1.2925942	-0.15580086	0.19630718752096085	0.6055468323312196	0.31833762	0.059380166	0.7503326007493059	1.0
LINC02190	No major difference	0.0010629019	0.0	0.0	0.0014925373134328358	0.0	0.0	-1.2929797	-19.544502	0.19624110281672477	0.6054196531497537	0.0	0.0	1.0	1.0
HNRNPA1P30	No major difference	0.002026026	0.0005647668	0.0	0.0037313432835820895	0.001040582726326743	0.0	-1.2931238	-1.8068521	0.19611005774403137	0.6051114973016569	1.0	18.783594	0.31756248643949614	0.8138247540038903
ALKBH6	No major difference	0.020799873	0.017244838	0.022867937	0.03358208955223883	0.013527575442247664	0.038922155688622756	-1.2932949	-0.59403676	0.1960580974708156	0.6050467193050556	-1.1022055	-0.73525345	0.27082784223071943	0.8138247540038903
ENSG00000258853	No major difference	0.0005683421	0.0	0.0	0.0014925373134328358	0.0	0.0	-1.2933047	-18.834211	0.19612879119079535	0.6051114973016569	0.0	0.0	1.0	1.0
FOXO6-AS1	No major difference	0.00073778105	0.0	0.0	0.0014925373134328358	0.0	0.0	-1.293306	-19.14029	0.19612832837827573	0.6051114973016569	0.0	0.0	1.0	1.0
HSD3BP5	No major difference	0.007249836	0.0033183652	0.0053845188	0.010447761194029853	0.004162330905306972	0.005988023952095809	-1.2933419	-1.0477825	0.19602325395075487	0.6050350714472559	-0.47888088	-0.6738335	0.632242765500144	1.0
UBE2Q2L	No major difference	0.00077468145	0.0	0.0	0.0014925373134328358	0.0	0.0	-1.2935921	-19.196167	0.19602947466620405	0.6050350714472559	0.0	0.0	1.0	1.0
ENSG00000224715	No major difference	0.0021606633	0.0004676777	0.0016318365	0.0029850746268656717	0.001040582726326743	0.0029940119760479044	-1.2938229	-2.0286877	0.19588755026811472	0.6046736766580028	-0.674443	-1.7544096	0.5004261613076273	1.0
ZNF32-AS3	No major difference	0.0067900904	0.0040179063	0.0086597605	0.012686567164179109	0.004162330905306972	0.011976047904191617	-1.293862	-0.9306623	0.19584889357867485	0.6046011671160351	-1.0370938	-1.2165527	0.30023310893085947	0.8138247540038903
RNF186-AS1	No major difference	0.001976096	0.0	0.0	0.0014925373134328358	0.0	0.0	-1.2942748	-20.160156	0.19579369340697775	0.6045945981929592	0.0	0.0	1.0	1.0
ENSG00000286823	No major difference	0.01169693	0.007178108	0.007424704	0.017910447761194038	0.010405827263267433	0.0029940119760479044	-1.2943001	-0.7631886	0.19569334069309477	0.6044189956917821	0.28836402	0.40216354	0.7731876717093014	1.0
DDX60L	Fetal-like persistence/reversion	0.4927522	0.5059912	0.8636326	0.48134328358208417	0.348595213319457	0.5000000000000017	-1.2948669	-0.12906568	0.19552404416887859	0.6040876730704257	-4.7439585	-0.74191594	2.7379891220876887e-06	0.00023108248573210793
THUMPD1	No major difference	0.08318024	0.07711342	0.14178345	0.12910447761193988	0.06867845993756498	0.1646706586826346	-1.2949617	-0.28695673	0.19548554471763577	0.6040412797820633	-3.172803	-1.007834	0.0016044399228118634	0.05021402015494352
PSMC1P9	No major difference	0.00058681035	0.0	0.0	0.0014925373134328358	0.0	0.0	-1.2951548	-18.873167	0.1954901058826285	0.6040412797820633	0.0	0.0	1.0	1.0
PRKG2	Fetal-like persistence/reversion	0.09754846	0.09731846	0.17499001	0.1410447761194027	0.07388137356919872	0.182634730538922	-1.2953855	-0.2755407	0.19534466366321385	0.6036866627155215	-3.604303	-1.0683386	0.00034430384247529733	0.014532628641485561
ENSG00000272465	No major difference	0.0025558844	0.0009802947	0.0	0.005970149253731343	0.001040582726326743	0.0	-1.2955772	-1.5741051	0.19525134285950577	0.6034748600261622	1.0	19.398174	0.3175624887747851	0.8138247540038903
ENSG00000228327	No major difference	0.0047426657	0.0015880684	0.0015443002	0.006716417910447761	0.0031217481789802292	0.0029940119760479044	-1.2956334	-1.3234323	0.19524581311287717	0.6034748600261622	0.020855036	0.034691498	0.9833683520574301	1.0
PIK3IP1	No major difference	0.008809044	0.0054185083	0.019701853	0.017910447761194038	0.008324661810613946	0.02994011976047904	-1.2956843	-0.7704115	0.1952176779490068	0.6034748600261622	-2.0466113	-1.8706399	0.041350731136590796	0.4744064542244042
ENSG00000281938	No major difference	0.0009393746	0.0	0.0	0.0014925373134328358	0.0	0.0	-1.2962538	-19.412834	0.1951114316174008	0.6031955622717232	0.0	0.0	1.0	1.0
ENSG00000272688	No major difference	0.0013477986	0.0	0.0027607307	0.0014925373134328358	0.0	0.0029940119760479044	-1.2963711	-19.793432	0.19507103782631668	0.6031477158436719	-1.0	-20.901121	0.3180365965085781	0.8138247540038903
ENSG00000285560	No major difference	0.0008484851	0.0	0.0	0.0014925373134328358	0.0	0.0	-1.2965295	-19.300295	0.19501651670972267	0.603093562629712	0.0	0.0	1.0	1.0
ENSG00000225102	No major difference	0.00043142252	0.0	0.0	0.0014925373134328358	0.0	0.0	-1.2966679	-18.49842	0.1949688716582664	0.6029845111148392	0.0	0.0	1.0	1.0
TCERG1P2	No major difference	0.000857883	0.0	0.0	0.0014925373134328358	0.0	0.0	-1.2966702	-19.312677	0.1949680887904943	0.6029845111148392	0.0	0.0	1.0	1.0
ENSG00000232597	No major difference	0.00082240906	0.0	0.0	0.0014925373134328358	0.0	0.0	-1.2970452	-19.265535	0.1948390663665353	0.6027361741784739	0.0	0.0	1.0	1.0
URB1	No major difference	0.24692301	0.2631514	0.25061712	0.31492537313432745	0.2060353798126945	0.25748502994011957	-1.2971001	-0.17228398	0.1947593571792231	0.6026427230851319	-0.5755362	-0.11598652	0.5651321870734451	1.0
ARHGEF7	Fetal-like persistence/reversion	1.7764952	1.8574078	1.0681367	0.8119402985074716	0.6961498439125963	0.6407185628742517	-1.2971324	-0.08840903	0.19474559600283994	0.6026384338912308	6.797556	0.72151864	2.240946773153707e-11	4.960437543592693e-09
OR4C46	No major difference	0.0013254398	0.0	0.0	0.0014925373134328358	0.0	0.0	-1.2971328	-19.777021	0.1948089319321467	0.6027013094940962	0.0	0.0	1.0	1.0
ENSG00000286142	No major difference	0.0020885156	0.0	0.0	0.0014925373134328358	0.0	0.0	-1.2971692	-20.212948	0.19479641262902317	0.6027013094940962	0.0	0.0	1.0	1.0
SH3PXD2A-AS1	No major difference	0.00656322	0.0037765591	0.0024014534	0.012686567164179109	0.005202913631633716	0.0029940119760479044	-1.2972842	-0.93687314	0.19466678034737644	0.6026243003850066	0.41292226	0.6010777	0.679784381462819	1.0
CEND1	No major difference	0.00086839456	0.0	0.0	0.0014925373134328358	0.0	0.0	-1.297395	-19.326641	0.19471880671317562	0.6026384338912308	0.0	0.0	1.0	1.0
LINC01702	No major difference	0.0027039791	0.0	0.0	0.0014925373134328358	0.0	0.0	-1.2974288	-20.43756	0.1947071699693836	0.6026384338912308	0.0	0.0	1.0	1.0
DKFZP434A062	No major difference	0.001289236	0.0	0.0	0.0014925373134328358	0.0	0.0	-1.2977964	-19.749268	0.19458081809577066	0.6024730849203865	0.0	0.0	1.0	1.0
ENSG00000287158	No major difference	0.006765736	0.003321304	0.0013795703	0.01194029850746269	0.006243496357960459	0.0029940119760479044	-1.2978318	-0.94376206	0.19447594724215084	0.6022249573189788	0.8983427	1.1830745	0.3692220179823743	0.894456961083756
ENSG00000276302	No major difference	0.009310885	0.0055221226	0.03025545	0.015671641791044782	0.006243496357960459	0.03293413173652694	-1.2978593	-0.8455274	0.1944687794110449	0.6022249573189788	-2.0906568	-2.2725239	0.03723514124431279	0.4465099503362581
ENSG00000287231	No major difference	0.01577023	0.01097894	0.023560027	0.023880597014925387	0.011446409989594177	0.02395209580838323	-1.2982548	-0.66405314	0.19433747746819158	0.6020258573629768	-1.3102179	-1.1073128	0.19079565526971315	0.8138247540038903
TMED2-DT	No major difference	0.0108072385	0.006439868	0.019511534	0.0164179104477612	0.008324661810613946	0.011976047904191617	-1.2983538	-0.7893407	0.1942974849373433	0.6020168557281125	-0.9391014	-1.1853518	0.3482557635649245	0.8637750419723282
ENSG00000255437	No major difference	0.00045604253	0.0	0.0	0.0014925373134328358	0.0	0.0	-1.298848	-18.568027	0.19421969934955566	0.6018524288211684	0.0	0.0	1.0	1.0
LINC02721	No major difference	0.0027496584	0.0012391577	0.0	0.006716417910447761	0.001040582726326743	0.0	-1.2988642	-1.4848872	0.19412665799073822	0.6016585798247074	1.0	19.638992	0.3175625058332869	0.8138247540038903
ENSG00000289551	No major difference	0.0005991003	0.0	0.0	0.0014925373134328358	0.0	0.0	-1.2988788	-18.899355	0.194209166759696	0.6018524288211684	0.0	0.0	1.0	1.0
LHX1-DT	No major difference	0.00729906	0.0037535226	0.0	0.010447761194029853	0.0031217481789802292	0.0	-1.2989522	-1.1681207	0.19409162808341274	0.601646983093955	1.5361627	21.092701	0.12482798503892746	0.7943339902374533
HERC2P9	Fetal-like persistence/reversion	0.16996504	0.16959105	0.4736315	0.24104477611940373	0.1488033298647242	0.3922155688622763	-1.2989895	-0.19773944	0.19410450675287624	0.6016486073357245	-7.3934917	-1.5731417	7.225015950892216e-13	2.08191613477248e-10
RPS4Y2	No major difference	0.00084381923	0.0	0.0	0.0014925373134328358	0.0	0.0	-1.2992929	-19.29556	0.19406707327584885	0.6016091625429555	0.0	0.0	1.0	1.0
PDE4B-AS1	No major difference	0.001115193	0.0	0.0	0.0014925373134328358	0.0	0.0	-1.2994252	-19.599497	0.19402169591721163	0.6015067830262524	0.0	0.0	1.0	1.0
FAM78B-AS1	No major difference	0.0035538077	0.0014558696	0.006025593	0.006716417910447761	0.001040582726326743	0.005988023952095809	-1.2994304	-1.5609477	0.19392698398951944	0.6013662930668376	-1.0261245	-2.1715398	0.30545701334999553	0.8138247540038903
ENSG00000232642	No major difference	0.00043828442	0.0	0.0	0.0014925373134328358	0.0	0.0	-1.2994423	-18.518936	0.19401587150218452	0.6015067830262524	0.0	0.0	1.0	1.0
ENSG00000229044	No major difference	0.006025195	0.0036542914	0.006842952	0.012686567164179109	0.0031217481789802292	0.011976047904191617	-1.2995559	-1.0226706	0.19389493694989987	0.6013435001647066	-0.85456854	-1.1088008	0.3931972972968636	0.925065074823067
ENSG00000271283	No major difference	0.00051791675	0.0	0.0	0.0014925373134328358	0.0	0.0	-1.2997519	-18.72446	0.1939097269280765	0.6013510718934898	0.0	0.0	1.0	1.0
ENSG00000276523	No major difference	0.0011724301	0.0	0.0	0.0014925373134328358	0.0	0.0	-1.3000565	-19.65255	0.19380536445137966	0.6011422699396998	0.0	0.0	1.0	1.0
ZP2	No major difference	0.0017919575	0.0005639251	0.0	0.004477611940298508	0.001040582726326743	0.0	-1.3001077	-1.7082598	0.19369858009069282	0.6009258745783627	1.0	18.781849	0.31756248656027153	0.8138247540038903
OR2T8	No major difference	0.0005750721	0.0	0.0	0.0014925373134328358	0.0	0.0	-1.3002374	-18.851023	0.1937433624696554	0.6009882327248409	0.0	0.0	1.0	1.0
ENSG00000263893	No major difference	0.00062968675	0.0	0.0	0.0014925373134328358	0.0	0.0	-1.3005967	-18.959091	0.19362033205522264	0.60079210617895	0.0	0.0	1.0	1.0
CCKAR	No major difference	0.0011653912	0.0	0.0	0.0014925373134328358	0.0	0.0	-1.3010305	-19.646873	0.19347183559244735	0.6004136789243564	0.0	0.0	1.0	1.0
CPO	No major difference	0.0069323713	0.0027216705	0.009823578	0.008955223880597015	0.004162330905306972	0.011976047904191617	-1.3010472	-1.1467426	0.1933779972355028	0.6003171626494185	-1.0869641	-1.6394361	0.27772944515566167	0.8138247540038903
GPR89A	No major difference	0.098722465	0.0922692	0.08598729	0.14179104477611912	0.08428720083246619	0.11077844311377241	-1.301051	-0.2680557	0.19339142567752426	0.6003171626494185	-0.25419804	-0.07910817	0.7994236998850172	1.0
ENSG00000261842	No major difference	0.0005385536	0.0	0.0	0.0014925373134328358	0.0	0.0	-1.3011703	-18.772385	0.19342399860086038	0.6003530712144808	0.0	0.0	1.0	1.0
ENSG00000236115	No major difference	0.00055317685	0.0	0.0	0.0014925373134328358	0.0	0.0	-1.3012671	-18.804773	0.19339088654201442	0.6003171626494185	0.0	0.0	1.0	1.0
ENSG00000228352	No major difference	0.001613433	0.0004877351	0.0025853545	0.004477611940298508	0.001040582726326743	0.005988023952095809	-1.3013302	-1.7402308	0.19328211022189826	0.6001788333630823	-0.93580675	-2.3354938	0.3499808353012278	0.8658047608584807
ENSG00000259268	No major difference	0.0010680535	0.0	0.0	0.0014925373134328358	0.0	0.0	-1.3013875	-19.55479	0.19334969551265868	0.6003024209165095	0.0	0.0	1.0	1.0
ZP1	No major difference	0.0013810992	0.0	0.0	0.0014925373134328358	0.0	0.0	-1.3014364	-19.82166	0.1933329870801359	0.60028881693627	0.0	0.0	1.0	1.0
LINC00482	No major difference	0.012093965	0.0067150304	0.0021998044	0.013432835820895528	0.006243496357960459	0.005988023952095809	-1.3015517	-0.9133752	0.19320082412347564	0.6000314880845036	1.0046426	1.1744126	0.31526105683563876	0.8138247540038903
TBC1D8-AS1	No major difference	0.0051971995	0.0023258873	0.0	0.008208955223880597	0.002081165452653486	0.0	-1.3016483	-1.2756789	0.1931670688506227	0.6000031840086506	1.4105498	20.57222	0.15870134118468143	0.8138247540038903
ENSG00000255286	No major difference	0.0004500636	0.0	0.0	0.0014925373134328358	0.0	0.0	-1.3017268	-18.552607	0.19323368404477465	0.6000952710676892	0.0	0.0	1.0	1.0
TRIM13	No major difference	0.08883588	0.08223099	0.0670002	0.13656716417910414	0.08220603537981269	0.07784431137724551	-1.3020809	-0.26943558	0.1930400735574007	0.5997617393197843	0.73199135	0.25439724	0.46443763691568085	1.0
GP1BB	No major difference	0.00048365624	0.0	0.002796835	0.0014925373134328358	0.0	0.0029940119760479044	-1.3021266	-18.641613	0.19309703274263346	0.5998621651250806	-1.0	-20.914879	0.31803659419268976	0.8138247540038903
ENSG00000272140	No major difference	0.0047890916	0.0020786917	0.0031717594	0.008208955223880597	0.004162330905306972	0.005988023952095809	-1.302638	-1.1421549	0.192830766590395	0.5991496632054524	-0.45724714	-0.65177244	0.6476899151228632	1.0
EPHB6	No major difference	0.004832888	0.0022496413	0.00656741	0.008208955223880597	0.002081165452653486	0.008982035928143714	-1.3028708	-1.2678773	0.19274988627807615	0.5990512452594137	-1.1063724	-1.704913	0.26918034440418365	0.8138247540038903
SNAI2	No major difference	0.010236817	0.0070713283	0.0	0.020149253731343294	0.007284079084287203	0.0	-1.3029054	-0.8201121	0.19274875050443377	0.5990512452594137	2.2787359	22.072985	0.022901662431880857	0.3361257254694798
ENSG00000259126	No major difference	0.00043007714	0.0	0.0	0.0014925373134328358	0.0	0.0	-1.3029068	-18.496462	0.19283061470490237	0.5991496632054524	0.0	0.0	1.0	1.0
SRD5A2	No major difference	0.0051760436	0.0020043608	0.0018703808	0.007462686567164179	0.002081165452653486	0.0029940119760479044	-1.3029544	-1.3795685	0.1927220393492663	0.5990512452594137	-0.056312	-0.10257687	0.955109854680694	1.0
LINC02710	No major difference	0.0027790947	0.00053909223	0.0018535905	0.0037313432835820895	0.001040582726326743	0.0029940119760479044	-1.302976	-2.0912836	0.1927490604536268	0.5990512452594137	-0.6692419	-1.7324946	0.5037321800170806	1.0
ENSG00000283208	No major difference	0.051867943	0.04715146	0.040213846	0.09552238805970127	0.050988553590010366	0.0568862275449102	-1.3030825	-0.3372392	0.19270012802694286	0.5990512452594137	0.23523852	0.099367	0.8140963514952415	1.0
ENSG00000254055	No major difference	0.0009340751	0.0	0.0	0.0014925373134328358	0.0	0.0	-1.3032336	-19.410517	0.19271904975425252	0.5990512452594137	0.0	0.0	1.0	1.0
FAR1	No major difference	0.5427782	0.5609432	0.65672755	0.5440298507462649	0.39438085327783323	0.49101796407185794	-1.3033562	-0.11923234	0.19261416223560787	0.5990512452594137	-2.1554708	-0.30170912	0.031537318774187806	0.40759138791544525
SPA17P1	No major difference	0.0008531304	0.0	0.0	0.0014925373134328358	0.0	0.0	-1.30337	-19.309977	0.19267254842480405	0.5990512452594137	0.0	0.0	1.0	1.0
ENSG00000287793	No major difference	0.001012055	0.0	0.0	0.0014925373134328358	0.0	0.0	-1.3033824	-19.498074	0.19266829490613038	0.5990512452594137	0.0	0.0	1.0	1.0
AWAT2	No major difference	0.00067252823	0.0	0.0	0.0014925373134328358	0.0	0.0	-1.3034937	-19.037683	0.1926303138512055	0.5990512452594137	0.0	0.0	1.0	1.0
MTND5P33	No major difference	0.0006062954	0.0	0.0	0.0014925373134328358	0.0	0.0	-1.3036447	-18.915483	0.19257887075375338	0.5990512452594137	0.0	0.0	1.0	1.0
MICOS10P2	No major difference	0.00090136315	0.0	0.0	0.0014925373134328358	0.0	0.0	-1.3037125	-19.371424	0.19255572764207804	0.5990512452594137	0.0	0.0	1.0	1.0
ENSG00000255689	No major difference	0.0027681547	0.00078861904	0.002315107	0.0052238805970149255	0.001040582726326743	0.0029940119760479044	-1.3038666	-1.7795599	0.19241863407299648	0.5988588916132673	-0.6222912	-1.5476135	0.5340933043846166	1.0
ENSG00000261193	No major difference	0.0056711333	0.0022023993	0.003914939	0.008208955223880597	0.004162330905306972	0.005988023952095809	-1.3039489	-1.1764779	0.192388301018115	0.5988588916132673	-0.55866957	-0.8108952	0.5766577157917834	1.0
ENSG00000233103	No major difference	0.00049836736	0.0	0.003050005	0.0014925373134328358	0.0	0.005988023952095809	-1.304082	-18.679035	0.19242974939349475	0.5988588916132673	-1.3655071	-21.213156	0.17301539820230033	0.8138247540038903
FAM25BP	No major difference	0.0016358095	0.0	0.0	0.0014925373134328358	0.0	0.0	-1.3041071	-19.990665	0.19242121615855715	0.5988588916132673	0.0	0.0	1.0	1.0
CLEC18B	No major difference	0.0033639418	0.00039031613	0.0032361515	0.002238805970149254	0.001040582726326743	0.008982035928143714	-1.3042045	-2.5591161	0.19235882449926037	0.5988588916132673	-1.3563321	-3.016233	0.1758467238554073	0.8138247540038903
ZNF443	No major difference	0.01751716	0.012688509	0.056497335	0.035074626865671664	0.020811654526534867	0.04491017964071857	-1.3042163	-0.5419848	0.19229815256784286	0.5988320395030574	-2.4982054	-1.8763385	0.012909481202281295	0.23249479126800832
ENSG00000249713	No major difference	0.0014737536	0.00027991468	0.0	0.0029850746268656717	0.001040582726326743	0.0	-1.3042842	-2.2049124	0.19231145950052786	0.5988351847788673	1.0	17.919558	0.317562492217395	0.8138247540038903
USP16	Fetal-like persistence/reversion	0.23693031	0.2373756	0.3963965	0.2910447761194027	0.19354838709677372	0.29940119760479056	-1.3043083	-0.17805904	0.19228470070181353	0.5988284424619118	-3.6839383	-0.7724738	0.000254935386084076	0.011436792167028084
ENSG00000214803	No major difference	0.019515457	0.014935859	0.011747281	0.030597014925373155	0.013527575442247664	0.014970059880239521	-1.3043919	-0.61022323	0.19224254192877746	0.5988170655604981	0.18323308	0.14618753	0.8546691733065802	1.0
CCDC92B	No major difference	0.0089163985	0.0052529406	0.023016777	0.0164179104477612	0.005202913631633716	0.026946107784431135	-1.304404	-0.9087349	0.19223054616819013	0.5988170655604981	-2.0875735	-2.1910808	0.03748222055182483	0.44799097493182755
CCP110	No major difference	0.05396888	0.0473631	0.07047184	0.08358208955223868	0.041623309053069706	0.06586826347305391	-1.3044106	-0.3716022	0.19224415793200594	0.5988170655604981	-1.1645066	-0.55211174	0.24477118931921057	0.8138247540038903
ENSG00000273413	No major difference	0.0005496457	0.0	0.0028712654	0.0014925373134328358	0.0	0.0029940119760479044	-1.304528	-18.798277	0.1922777796986167	0.5988284424619118	-1.0	-20.94257	0.318036599239752	0.8138247540038903
ENSG00000242951	No major difference	0.0024965394	0.00037835928	0.0	0.002238805970149254	0.001040582726326743	0.0	-1.3046166	-2.361879	0.192208370234427	0.5988170655604981	1.0	18.300146	0.31756248622860944	0.8138247540038903
ENSG00000253398	No major difference	0.004326955	0.0016821093	0.0	0.007462686567164179	0.0031217481789802292	0.0	-1.3046724	-1.2741696	0.19213898924450035	0.5987192537899076	1.5991731	20.30993	0.11011118436901658	0.7488180638003087
ADCY2	No major difference	0.049226582	0.042770453	0.045485508	0.08059701492537304	0.045785639958376666	0.050898203592814384	-1.3050007	-0.35889038	0.1920409749082289	0.5985670376395885	-0.29201958	-0.13358009	0.7703771596638456	1.0
ENSG00000236045	No major difference	0.0005287976	0.0	0.0025633664	0.0014925373134328358	0.0	0.0029940119760479044	-1.3050523	-18.751646	0.1920992766134042	0.598633811513378	-1.0	-20.82186	0.3180366036670441	0.8138247540038903
C8orf48	No major difference	0.00068643596	0.0	0.0	0.0014925373134328358	0.0	0.0	-1.3050816	-19.062279	0.192089287788241	0.598633811513378	0.0	0.0	1.0	1.0
HNRNPA3P15	No major difference	0.0018570047	0.0	0.0	0.0014925373134328358	0.0	0.0	-1.3054029	-20.11227	0.19197996927725403	0.5984534978788706	0.0	0.0	1.0	1.0
TRAPPC9	No major difference	1.7481409	1.7766684	1.9712163	0.7962686567164261	0.697190426638923	0.7425149700598793	-1.3054098	-0.087083	0.19191009394775954	0.5983505829482038	-1.7314041	-0.17972177	0.08391298154989159	0.6812037137635228
ENSG00000261151	No major difference	0.0018436493	0.0	0.0	0.0014925373134328358	0.0	0.0	-1.3054485	-20.105555	0.1919644307184993	0.5984433677184225	0.0	0.0	1.0	1.0
CR1L	No major difference	0.03148669	0.024616845	0.010555672	0.04179104477611943	0.02185223725286161	0.014970059880239521	-1.3056245	-0.5079735	0.19182220628351365	0.598153153716754	1.4531679	0.978665	0.1464916199297979	0.8138247540038903
BZW1	No major difference	0.124453224	0.11562771	0.08554198	0.16343283582089546	0.10613943808532787	0.10479041916167661	-1.305977	-0.24344052	0.19170975141994281	0.597840770661397	1.14218	0.34397423	0.25377199450649557	0.8138247540038903
POU3F3	No major difference	0.0007153366	0.0	0.0	0.0014925373134328358	0.0	0.0	-1.3064971	-19.11083	0.19160794006008675	0.5976380878143922	0.0	0.0	1.0	1.0
ENSG00000287704	No major difference	0.022801166	0.015782963	0.021285182	0.03731343283582092	0.019771071800208123	0.020958083832335328	-1.3066852	-0.54863375	0.19145519214277804	0.597391231304479	-0.5895744	-0.41733533	0.5557384983837658	1.0
BMP15	No major difference	0.0004239675	0.0	0.0	0.0014925373134328358	0.0	0.0	-1.3067745	-18.479767	0.19151371107938236	0.5974618999028315	0.0	0.0	1.0	1.0
MAL2	No major difference	0.019243147	0.013867984	0.02608883	0.034328358208955245	0.019771071800208123	0.038922155688622756	-1.3068117	-0.5283425	0.19141385247799647	0.597313306957982	-1.5784955	-0.9665137	0.11512106905820894	0.7652776510116769
BCRP3	No major difference	0.005881455	0.0030411123	0.0011862171	0.009701492537313434	0.0031217481789802292	0.0029940119760479044	-1.3068119	-1.1693001	0.19140902251420683	0.597313306957982	0.57907146	0.9545054	0.5626499621916792	1.0
ENSG00000273618	No major difference	0.0007079884	0.0	0.0030771447	0.0014925373134328358	0.0	0.005988023952095809	-1.3068774	-19.099035	0.19147875941371845	0.5974264880785021	-1.3691299	-21.225096	0.17188140682096592	0.8138247540038903
ENSG00000271491	No major difference	0.00053235225	0.0	0.0028433164	0.0014925373134328358	0.0	0.0029940119760479044	-1.3070564	-18.76051	0.1914179528602051	0.597313306957982	-1.0	-20.932274	0.3180366038800982	0.8138247540038903
ENSG00000229618	No major difference	0.1499578	0.120717466	0.17856647	0.1499999999999998	0.09885535900104064	0.1347305389221556	-1.3072525	-0.2630574	0.19126899980440312	0.5969632604290729	-1.4395462	-0.4659562	0.15062379247141283	0.8138247540038903
TTC7B-AS1	No major difference	0.003334083	0.0012819006	0.0039204126	0.005970149253731343	0.001040582726326743	0.005988023952095809	-1.3072903	-1.5955375	0.19124485803462846	0.5969261695020085	-0.9205804	-1.8310384	0.35777804117318124	0.8777738314407525
RBIS	No major difference	0.06508493	0.056191225	0.056750383	0.0970149253731341	0.055150884495317326	0.07185628742514971	-1.3073841	-0.32908708	0.1912290080149613	0.5969261695020085	-0.35471427	-0.13860664	0.7229265011941347	1.0
GDPD2	No major difference	0.0018089443	0.00040138199	0.0020976658	0.0029850746268656717	0.001040582726326743	0.005988023952095809	-1.3074863	-2.0279367	0.19120850591571897	0.5969261695020085	-1.0685327	-2.390124	0.28596013837999257	0.8138247540038903
ENSG00000286667	No major difference	0.0011960047	0.0	0.0018727205	0.0014925373134328358	0.0	0.0029940119760479044	-1.3075762	-19.67824	0.1912415703849053	0.5969261695020085	-1.0	-20.473158	0.31803660533530453	0.8138247540038903
MMS19	No major difference	0.24238539	0.24085371	0.18011363	0.2902985074626863	0.19250780437044698	0.1886227544910178	-1.3075931	-0.17943388	0.19116580773076808	0.5969073887091485	1.4884232	0.32696965	0.13709842194058905	0.8138247540038903
ENOX1-AS1	No major difference	0.00090680376	0.0	0.003056674	0.0014925373134328358	0.0	0.0029940119760479044	-1.3076017	-19.380196	0.1912329231074469	0.5969261695020085	-1.0	-21.00791	0.3180365987205684	0.8138247540038903
ENSG00000240553	No major difference	0.09951596	0.096899815	0.13072994	0.15373134328358193	0.09157127991675341	0.12275449101796401	-1.3078561	-0.2543153	0.19107877389274858	0.5967440145022069	-1.2286378	-0.40035793	0.2197677919472659	0.8138247540038903
ENSG00000253792	No major difference	0.00056267064	0.0	0.0	0.0014925373134328358	0.0	0.0	-1.3079914	-18.827822	0.19110072089535335	0.5967440145022069	0.0	0.0	1.0	1.0
ENSG00000259180	No major difference	0.0004251537	0.0	0.0	0.0014925373134328358	0.0	0.0	-1.3080112	-18.483637	0.19109401916597385	0.5967440145022069	0.0	0.0	1.0	1.0
ZNF807P	No major difference	0.00092984596	0.0	0.0	0.0014925373134328358	0.0	0.0	-1.3081698	-19.408247	0.19104024039438694	0.5966699350132025	0.0	0.0	1.0	1.0
BEND6	No major difference	0.004315909	0.0022452064	0.0024366325	0.010447761194029853	0.005202913631633716	0.0029940119760479044	-1.3082539	-0.95166117	0.19091802913049433	0.5965177840752478	0.027470035	0.043344628	0.9780959077967054	1.0
ENSG00000228351	No major difference	0.0046139397	0.0028872152	0.014954794	0.010447761194029853	0.002081165452653486	0.011976047904191617	-1.3082653	-1.2417907	0.19093606457056633	0.5965358614523282	-1.3429884	-2.4224677	0.1800779429477843	0.8138247540038903
ISL1	No major difference	0.0022426003	0.00054161757	0.00094530336	0.0037313432835820895	0.001040582726326743	0.0029940119760479044	-1.3083913	-1.9306799	0.19089308017121667	0.5964781019042611	-0.41447303	-0.91413385	0.6786946709793131	1.0
ENSG00000287714	No major difference	0.001205628	0.0	0.0	0.0014925373134328358	0.0	0.0	-1.3087642	-19.68738	0.1908387933056738	0.596423280477455	0.0	0.0	1.0	1.0
ENSG00000259532	No major difference	0.0068918536	0.0037210449	0.011014357	0.01194029850746269	0.004162330905306972	0.014970059880239521	-1.3087982	-1.0206575	0.19073521581304792	0.5963939972471681	-1.3375294	-1.654461	0.1817709879203072	0.8138247540038903
LZTS2	No major difference	0.06505632	0.061740216	0.049507868	0.09999999999999974	0.048907388137356886	0.06586826347305391	-1.3087984	-0.34085435	0.1907588912479443	0.5963939972471681	0.2421951	0.09978027	0.8086996295112772	1.0
FAM201A	No major difference	0.00057119667	0.0	0.001212028	0.0014925373134328358	0.0	0.0029940119760479044	-1.3088281	-18.846233	0.19081717670352225	0.5963939972471681	-1.0	-19.957598	0.31803660217710794	0.8138247540038903
TRMT112P7	No major difference	0.0013436719	0.0	0.0	0.0014925373134328358	0.0	0.0	-1.3088291	-19.799086	0.19081681927438393	0.5963939972471681	0.0	0.0	1.0	1.0
ATOH7	No major difference	0.0007320844	0.0	0.0	0.0014925373134328358	0.0	0.0	-1.3088322	-19.138657	0.19081579661199594	0.5963939972471681	0.0	0.0	1.0	1.0
SCN7A	No major difference	0.04256438	0.034834336	0.081100054	0.0604477611940299	0.0312174817898023	0.050898203592814384	-1.3091133	-0.44232807	0.19064050877970706	0.5963010788460514	-1.6411091	-0.9801376	0.10150277167957464	0.7254697439903623
ENSG00000287139	No major difference	0.0012085803	0.0	0.0	0.0014925373134328358	0.0	0.0	-1.3091316	-19.69017	0.19071436278829915	0.5963788633573872	0.0	0.0	1.0	1.0
FBXO27	No major difference	0.010280655	0.006034642	0.033061195	0.017910447761194038	0.010405827263267433	0.026946107784431135	-1.3093177	-0.76697856	0.19055820026208484	0.596158501629385	-1.985529	-2.1248834	0.047832812542363004	0.5134146584059938
MAP3K9	No major difference	0.029231373	0.021830406	0.01746369	0.04253731343283585	0.02497398543184184	0.03592814371257485	-1.3094913	-0.48897833	0.19050605346569668	0.596110248131626	0.16388035	0.08895946	0.8698687693389587	1.0
ENSG00000225889	No major difference	0.03481734	0.031179901	0.023553912	0.05373134328358213	0.022892819979188354	0.02395209580838323	-1.3095795	-0.47619987	0.1904918102800208	0.596110248131626	0.4263613	0.27630436	0.6699788712436565	1.0
ENSG00000224228	No major difference	0.026159255	0.021009056	0.035396386	0.04328358208955227	0.01873048907388138	0.04191616766467066	-1.3095913	-0.53010887	0.19047998849378467	0.596110248131626	-1.4419651	-0.8922097	0.14993840359473357	0.8138247540038903
ENSG00000249290	No major difference	0.00070893473	0.0	0.0	0.0014925373134328358	0.0	0.0	-1.3097534	-19.101887	0.19050394547705413	0.596110248131626	0.0	0.0	1.0	1.0
C1DP1	No major difference	0.00096051855	0.0	0.0	0.0014925373134328358	0.0	0.0	-1.3098544	-19.444868	0.19046979143230333	0.596110248131626	0.0	0.0	1.0	1.0
ENSG00000275327	No major difference	0.0005576026	0.0	0.0	0.0014925373134328358	0.0	0.0	-1.3099065	-18.81764	0.19045215107079053	0.596110248131626	0.0	0.0	1.0	1.0
ENSG00000287130	No major difference	0.00085723994	0.0	0.0018657186	0.0014925373134328358	0.0	0.0029940119760479044	-1.3099164	-19.318764	0.19044879524452532	0.596110248131626	-1.0	-20.468874	0.31803659698869813	0.8138247540038903
ENSG00000286918	No major difference	0.0031568957	0.0010572342	0.002311086	0.004477611940298508	0.001040582726326743	0.0029940119760479044	-1.3099568	-1.6831526	0.19034366061862876	0.5960331421841499	-0.52811605	-1.2318939	0.5976737066199378	1.0
ENSG00000286442	No major difference	0.0016956461	0.0	0.007541592	0.0014925373134328358	0.0	0.0029940119760479044	-1.3101457	-20.030062	0.19037125741369804	0.5960331421841499	-1.0	-21.847666	0.31803660722848975	0.8138247540038903
EIF4A1P4	No major difference	0.0012179875	0.0	0.0	0.0014925373134328358	0.0	0.0	-1.3101993	-19.69895	0.19035313954063465	0.5960331421841499	0.0	0.0	1.0	1.0
ZDHHC22	No major difference	0.00046600105	0.0	0.0	0.0014925373134328358	0.0	0.0	-1.3102263	-18.598457	0.19034398875349132	0.5960331421841499	0.0	0.0	1.0	1.0
FAM242B	No major difference	0.0016595175	0.0	0.0009922982	0.0014925373134328358	0.0	0.0029940119760479044	-1.3103375	-20.009483	0.19030640583328184	0.5960331421841499	-1.0	-19.709625	0.31803661085483886	0.8138247540038903
ENSG00000224216	No major difference	0.004139768	0.0014902725	0.00094530336	0.005970149253731343	0.001040582726326743	0.0029940119760479044	-1.3104862	-1.6418273	0.19016297674784097	0.5958407310298777	0.083514534	0.1709647	0.9334576254799976	1.0
MCRIP2	No major difference	0.008161965	0.0046404167	0.0023424781	0.011194029850746271	0.005202913631633716	0.005988023952095809	-1.3105011	-1.0185213	0.19015916754459405	0.5958407310298777	0.46312866	0.6182024	0.6433713621990167	1.0
ENSG00000253476	No major difference	0.005896037	0.0026166183	0.00094530336	0.007462686567164179	0.002081165452653486	0.0029940119760479044	-1.3105285	-1.2848628	0.19014802844875148	0.5958407310298777	0.6010592	1.0450125	0.5479080542899748	1.0
LINC01491	No major difference	0.0050752484	0.0021735837	0.005631667	0.008208955223880597	0.004162330905306972	0.008982035928143714	-1.3106544	-1.1356102	0.1901084700669102	0.5958407310298777	-0.94742423	-1.3340665	0.34396862049349075	0.856763535409545
ISM2	No major difference	0.0031336609	0.0012159147	0.00826685	0.005970149253731343	0.002081165452653486	0.008982035928143714	-1.3108925	-1.3580033	0.19002729398952203	0.595722232696134	-1.3701345	-2.5841303	0.1714999799601826	0.8138247540038903
ENSG00000258490	No major difference	0.00040851953	0.0	0.0	0.0014925373134328358	0.0	0.0	-1.3110029	-18.434464	0.19008157068647227	0.5958156751602618	0.0	0.0	1.0	1.0
ENSG00000268678	No major difference	0.00069288746	0.0	0.0	0.0014925373134328358	0.0	0.0	-1.3112268	-19.07591	0.19000594524473327	0.5956936536102505	0.0	0.0	1.0	1.0
AACSP1-1	No major difference	0.002353888	0.00048282306	0.0051042642	0.0029850746268656717	0.002081165452653486	0.008982035928143714	-1.3112382	-1.9661448	0.18995742627145368	0.5956712623921685	-1.3965164	-3.1770859	0.16345767038747236	0.8138247540038903
DENND4C	No major difference	0.8107122	0.84154236	0.9728812	0.646268656716419	0.5026014568158136	0.5838323353293421	-1.311467	-0.10507166	0.18986105915372403	0.5954726971989879	-2.3370793	-0.28713748	0.019774727668494013	0.3068800790313325
Metazoa_SRP-108	No major difference	0.0005200344	0.0	0.0	0.0014925373134328358	0.0	0.0	-1.311653	-18.733683	0.18986210048479782	0.5954726971989879	0.0	0.0	1.0	1.0
VPS39-DT	No major difference	0.008713571	0.004918621	0.007188665	0.0164179104477612	0.007284079084287203	0.005988023952095809	-1.3121141	-0.84614676	0.18961356942538576	0.5951531810426964	-0.2811825	-0.3655055	0.7786949220773474	1.0
ENSG00000236583	No major difference	0.0004676414	0.0	0.0	0.0014925373134328358	0.0	0.0	-1.3122724	-18.60347	0.1896531537502179	0.5952390616994142	0.0	0.0	1.0	1.0
CDX4	No major difference	0.0007424444	0.0	0.0	0.0014925373134328358	0.0	0.0	-1.3125207	-19.156576	0.189569423608419	0.5950529709219278	0.0	0.0	1.0	1.0
LINC02173	No major difference	0.003122392	0.00068787485	0.0009464238	0.0037313432835820895	0.001040582726326743	0.0029940119760479044	-1.3125744	-1.9852272	0.1894836106685261	0.594898644338591	-0.3011758	-0.63937443	0.763380254531525	1.0
NPM2	No major difference	0.004806028	0.0021335683	0.0058650794	0.007462686567164179	0.0031217481789802292	0.005988023952095809	-1.3125759	-1.192616	0.18945726774287353	0.5948542891387786	-0.8079631	-1.3616102	0.41958168242218385	0.9601874422272325
RPS20P2	No major difference	0.00087311765	0.0	0.0	0.0014925373134328358	0.0	0.0	-1.3125875	-19.340708	0.1895469254750081	0.5950207037182972	0.0	0.0	1.0	1.0
ENSG00000280069	No major difference	0.018098718	0.013093276	0.004201499	0.03208955223880599	0.019771071800208123	0.008982035928143714	-1.3126056	-0.54122305	0.1894535555390806	0.5948542891387786	1.9529117	1.4977014	0.051077009895001295	0.5302581149465546
LINC00347	No major difference	0.0009745363	0.0	0.0	0.0014925373134328358	0.0	0.0	-1.3126587	-19.462315	0.18952294236805928	0.5949837704641407	0.0	0.0	1.0	1.0
ENSG00000286090	No major difference	0.0024670213	0.0	0.0034483294	0.0014925373134328358	0.0	0.0029940119760479044	-1.312952	-20.37494	0.18942407276248752	0.5948267665326036	-1.0	-21.131245	0.31803660415438906	0.8138247540038903
ASTN1	No major difference	0.026554301	0.019690208	0.022117494	0.039552238805970176	0.023933402705515097	0.03592814371257485	-1.3130621	-0.50316405	0.1893002089630848	0.5945144831732428	-0.56761485	-0.32380715	0.570508479053419	1.0
ENSG00000255558	No major difference	0.008305771	0.0042589214	0.0030323258	0.01194029850746269	0.004162330905306972	0.005988023952095809	-1.3131382	-1.0188519	0.18926782541823972	0.594489458347358	0.17973462	0.22545493	0.8574045220571797	1.0
RBP3	No major difference	0.0005709359	0.0	0.0	0.0014925373134328358	0.0	0.0	-1.3133309	-18.847406	0.18929648343381328	0.5945144831732428	0.0	0.0	1.0	1.0
OR52K1	No major difference	0.00039972333	0.0	0.0	0.0014925373134328358	0.0	0.0	-1.3136535	-18.407806	0.18918787288634983	0.5943149937956047	0.0	0.0	1.0	1.0
ST3GAL5-AS1	No major difference	0.00075243	0.0	0.0	0.0014925373134328358	0.0	0.0	-1.3138118	-19.172562	0.1891346113421619	0.5942243421381032	0.0	0.0	1.0	1.0
EIF4H	No major difference	0.13090411	0.12038446	0.1601075	0.18582089552238823	0.12486992715920932	0.1676646706586825	-1.3139114	-0.22799562	0.18902500586098947	0.5939566224944164	-1.5609927	-0.4261487	0.11912904202125234	0.7778050807574225
OR52N2	No major difference	0.00056064286	0.0	0.0014587148	0.0014925373134328358	0.0	0.0029940119760479044	-1.3141543	-18.825796	0.18901938926202633	0.5939566224944164	-1.0	-20.181364	0.31803659892209174	0.8138247540038903
KLK5	No major difference	0.0019663547	0.0006225443	0.0014827348	0.004477611940298508	0.001040582726326743	0.0029940119760479044	-1.3143603	-1.7112222	0.1888598363260785	0.5936291428004499	-0.5513472	-1.304074	0.5816711133584342	1.0
ENSG00000226842	No major difference	0.000616092	0.0	0.0	0.0014925373134328358	0.0	0.0	-1.3144774	-18.938925	0.18891069135159969	0.5937506678353041	0.0	0.0	1.0	1.0
TEX36	No major difference	0.011952336	0.007828394	0.0143426685	0.019402985074626875	0.010405827263267433	0.017964071856287425	-1.3147147	-0.7432314	0.1887416286489018	0.5934122812021841	-0.9926537	-0.92936265	0.32139165897023136	0.8194738472450038
ANKRD63	No major difference	0.0019117601	0.0	0.0024311913	0.0014925373134328358	0.0	0.0029940119760479044	-1.3147207	-20.147308	0.18882890586767015	0.5935702335362639	-1.0	-20.76454	0.31803660549253454	0.8138247540038903
CHST10	No major difference	0.029760389	0.023840524	0.021459766	0.04776119402985078	0.023933402705515097	0.02395209580838323	-1.3147391	-0.48657423	0.18874210077499343	0.5934122812021841	0.16487399	0.10667804	0.8690972159390468	1.0
ENSG00000277803	No major difference	0.0024314984	0.0	0.0018535905	0.002238805970149254	0.0	0.0029940119760479044	-1.3149289	-20.346588	0.18875895099411938	0.5934215693374559	-1.0	-20.461407	0.31803660661133953	0.8138247540038903
YBX1	No major difference	0.1756902	0.17009151	0.23219003	0.23283582089552304	0.15296566077003113	0.2305389221556884	-1.3150091	-0.20038544	0.18866063111262296	0.5933859984449082	-2.2401924	-0.51959175	0.02549049177635644	0.3583533396434775
ENSG00000233775	No major difference	0.0004959906	0.0	0.0	0.0014925373134328358	0.0	0.0	-1.3151324	-18.676964	0.1886905916376511	0.5933912855780435	0.0	0.0	1.0	1.0
ASF1B	No major difference	0.009476511	0.004610901	0.0071351	0.014179104477611946	0.006243496357960459	0.008982035928143714	-1.3151742	-0.91377133	0.18858287304251045	0.5932262397368188	-0.35390908	-0.45654973	0.7235670991213194	1.0
LINC02842	No major difference	0.011162663	0.0071275434	0.007769699	0.019402985074626875	0.008324661810613946	0.011976047904191617	-1.3152398	-0.77896917	0.18856597464141603	0.5932262397368188	-0.28927714	-0.28089875	0.7724680889480051	1.0
OR6C1	No major difference	0.0005124112	0.0	0.0	0.0014925373134328358	0.0	0.0	-1.3152646	-18.716923	0.18864616911587248	0.593378836300527	0.0	0.0	1.0	1.0
ENSG00000287549	No major difference	0.0019992283	0.0005537224	0.008222404	0.004477611940298508	0.001040582726326743	0.005988023952095809	-1.3153229	-1.8184175	0.18854410886894013	0.5932262397368188	-1.1198213	-3.395937	0.26357476716242734	0.8138247540038903
TROAP-AS1	No major difference	0.0050846715	0.002333066	0.004672668	0.008955223880597015	0.004162330905306972	0.0029940119760479044	-1.3154632	-1.0800543	0.1884864861857544	0.5931354699041412	-0.33416137	-0.62751716	0.7384286401998025	1.0
ENSG00000254789	No major difference	0.0017320265	0.00047331487	0.006992804	0.0037313432835820895	0.001040582726326743	0.005988023952095809	-1.3158062	-1.8387651	0.1883835360171197	0.5929736887591844	-1.209134	-3.5084531	0.22744599381708136	0.8138247540038903
SLC7A14	No major difference	0.015069921	0.010672357	0.014354252	0.024626865671641806	0.00936524453694069	0.017964071856287425	-1.3158454	-0.7074985	0.1883673076796055	0.5929736887591844	-0.6816901	-0.59300786	0.49572421559424495	1.0
FOXI3	No major difference	0.0007871831	0.0	0.0	0.0014925373134328358	0.0	0.0	-1.316011	-19.225351	0.18839559966491645	0.5929736887591844	0.0	0.0	1.0	1.0
DDN-AS1	No major difference	0.008167372	0.005080455	0.0015443002	0.012686567164179109	0.005202913631633716	0.0029940119760479044	-1.3161424	-0.9825285	0.18826426653133246	0.592885328359562	0.8891727	1.3145095	0.37408450546459127	0.9001702367105192
ENSG00000250256	No major difference	0.0006645929	0.0	0.0	0.0014925373134328358	0.0	0.0	-1.3161436	-19.029236	0.1883511100202908	0.5929736887591844	0.0	0.0	1.0	1.0
TCTN2	No major difference	0.032251656	0.02768322	0.012264303	0.05373134328358213	0.026014568158168584	0.017964071856287425	-1.3162127	-0.46360555	0.18825352117375505	0.592885328359562	1.5117987	0.9434461	0.13090890413812273	0.8118952895718672
ENSG00000289304	No major difference	0.0005528511	0.0	0.0	0.0014925373134328358	0.0	0.0	-1.3163127	-18.809689	0.18829440699776956	0.5929234420935908	0.0	0.0	1.0	1.0
TMEM139-AS1	No major difference	0.025064174	0.02071922	0.02638001	0.04179104477611943	0.019771071800208123	0.02395209580838323	-1.3164306	-0.5231563	0.1881793654003135	0.5928238242474906	-0.625383	-0.4255874	0.5319871662110512	1.0
ENSG00000255933	No major difference	0.0015282973	0.0	0.0	0.0014925373134328358	0.0	0.0	-1.3165138	-19.933775	0.18822695003536613	0.592885328359562	0.0	0.0	1.0	1.0
ENSG00000287537	No major difference	0.00056958676	0.0	0.0	0.0014925373134328358	0.0	0.0	-1.3167465	-18.845854	0.1881489295141135	0.5927719848274762	0.0	0.0	1.0	1.0
THOC3	No major difference	0.075733066	0.06861624	0.08693911	0.11417910447761156	0.06867845993756498	0.10479041916167661	-1.3169168	-0.2961661	0.18801664115201921	0.5924095474559399	-1.1863357	-0.416244	0.23600816945244504	0.8138247540038903
ENSG00000287526	No major difference	0.011347739	0.0070876083	0.004265147	0.0164179104477612	0.008324661810613946	0.008982035928143714	-1.3172213	-0.8043777	0.187899229041613	0.5921768480370483	0.45314464	0.4433902	0.6505508113568752	1.0
ENSG00000227813	No major difference	0.0024849512	0.0	0.00086084305	0.0014925373134328358	0.0	0.0029940119760479044	-1.3173193	-20.38548	0.18795700125533865	0.5923205880497303	-1.0	-19.529802	0.31803659119391964	0.8138247540038903
IL17D	No major difference	0.0054915254	0.0026802295	0.0012000051	0.008955223880597015	0.002081165452653486	0.0029940119760479044	-1.3174235	-1.2613233	0.18782944601439358	0.5920068931858568	0.42759508	0.74193054	0.6690252557472134	1.0
UGT1A8	No major difference	0.003688517	0.0016374238	0.007452815	0.006716417910447761	0.001040582726326743	0.008982035928143714	-1.3174522	-1.5339392	0.18782078079853562	0.5920068931858568	-1.3398573	-2.4573386	0.18105181969004153	0.8138247540038903
CRYBB3	No major difference	0.025766749	0.021761457	0.048874307	0.04179104477611943	0.016649323621227893	0.0568862275449102	-1.3176682	-0.5589707	0.18776648657170733	0.5919909136031288	-2.3424296	-1.416181	0.01958050147172867	0.3054232096957857
RDUR	No major difference	0.008515468	0.0045447657	0.015083848	0.012686567164179109	0.004162330905306972	0.011976047904191617	-1.3177415	-1.0054897	0.18772271447504082	0.5919905035557455	-1.2940885	-1.6903144	0.19637671990128225	0.8138247540038903
LINC01097	No major difference	0.0011156049	0.0	0.0	0.0014925373134328358	0.0	0.0	-1.3179588	-19.611412	0.18774285056706502	0.5919905035557455	0.0	0.0	1.0	1.0
PSG4	No major difference	0.0009773049	0.0	0.002133247	0.0014925373134328358	0.0	0.0029940119760479044	-1.3179728	-19.468422	0.18773817173689628	0.5919905035557455	-1.0	-20.620375	0.318036607502478	0.8138247540038903
UQCRC1	No major difference	0.03008397	0.02277443	0.033941664	0.04776119402985078	0.023933402705515097	0.04790419161676648	-1.3180039	-0.47913912	0.18764272876781435	0.5919430981107096	-1.2025143	-0.66418475	0.22971395807338799	0.8138247540038903
VSTM5	No major difference	0.007824418	0.0044874833	0.00040273223	0.01194029850746269	0.005202913631633716	0.0029940119760479044	-1.3180487	-0.97221833	0.187621174697194	0.5919134468388153	1.668783	2.9743433	0.09545220487844659	0.7082694718587635
CHEK2P3	No major difference	0.00049304543	0.0	0.0	0.0014925373134328358	0.0	0.0	-1.3181448	-18.670664	0.18768062769999622	0.5919476170812445	0.0	0.0	1.0	1.0
ENSG00000254278	No major difference	0.0007762333	0.0	0.0065119676	0.0014925373134328358	0.0	0.005988023952095809	-1.3181906	-19.210382	0.18766530662704567	0.5919476170812445	-1.4150033	-22.073542	0.15800195378683102	0.8138247540038903
CCDC110	No major difference	0.0066790245	0.0036448324	0.008916534	0.011194029850746271	0.004162330905306972	0.011976047904191617	-1.3182633	-1.033187	0.18754918097144732	0.5917892829769429	-1.0757608	-1.3841516	0.28262057102154486	0.8138247540038903
ENSG00000231398	No major difference	0.00047819078	0.0	0.0	0.0014925373134328358	0.0	0.0	-1.3186055	-18.633112	0.18752652060332425	0.5917681765384062	0.0	0.0	1.0	1.0
MRPL30P1	No major difference	0.00047454797	0.0	0.0	0.0014925373134328358	0.0	0.0	-1.3186953	-18.623692	0.18749648944618988	0.5917681765384062	0.0	0.0	1.0	1.0
CDKN2AIP	No major difference	0.010907027	0.0066172983	0.016037162	0.014925373134328365	0.006243496357960459	0.02395209580838323	-1.3189685	-0.8674566	0.18731432180603633	0.5914051376627566	-1.5079656	-1.450022	0.13225972748861292	0.8138247540038903
KLHDC8B	No major difference	0.015629422	0.011250616	0.016531263	0.029104477611940318	0.01248699271592092	0.011976047904191617	-1.3189957	-0.6246545	0.18731241066375645	0.5914051376627566	-0.31663007	-0.30888525	0.7516645457705164	1.0
ENSG00000271857	No major difference	0.0007621101	0.0	0.0	0.0014925373134328358	0.0	0.0	-1.3190202	-19.189709	0.1873879044052473	0.591557895199601	0.0	0.0	1.0	1.0
EEF2	No major difference	0.24085534	0.24440761	0.22851577	0.28283582089552234	0.18730489073881332	0.2005988023952094	-1.3190571	-0.18352568	0.18730818842586175	0.5914051376627566	0.27002174	0.061216064	0.7872349281803527	1.0
ACOT4	No major difference	0.0007540038	0.0	0.0	0.0014925373134328358	0.0	0.0	-1.3194476	-19.177607	0.18724506638994562	0.5913014877801421	0.0	0.0	1.0	1.0
LINC01195	No major difference	0.0023007803	0.0	0.0016872426	0.002238805970149254	0.0	0.0029940119760479044	-1.3195459	-20.304333	0.18721226378068295	0.5912362400513422	-1.0	-20.352806	0.31803659443345744	0.8138247540038903
DIO3OS	No major difference	0.014074554	0.009251665	0.0046800575	0.02238805970149255	0.010405827263267433	0.008982035928143714	-1.3197408	-0.7088306	0.18705790823580787	0.5908253998746512	0.83701015	0.7726871	0.4027973131222272	0.9376397492555555
ENSG00000273113	No major difference	0.0004853928	0.0	0.0	0.0014925373134328358	0.0	0.0	-1.320048	-18.652035	0.18704460690022123	0.5908217076491519	0.0	0.0	1.0	1.0
ENSG00000290897	No major difference	0.0008373817	0.0	0.0	0.0014925373134328358	0.0	0.0	-1.320089	-19.297583	0.18703092500062904	0.5908168127711879	0.0	0.0	1.0	1.0
ENSG00000289707	No major difference	0.012200343	0.00954998	0.014571931	0.02313432835820897	0.006243496357960459	0.02395209580838323	-1.320203	-0.7902587	0.18692229719551876	0.5905502808373798	-1.1792976	-1.0248682	0.23877299685048753	0.8138247540038903
BORA	No major difference	0.019861814	0.014578851	0.01929961	0.03358208955223883	0.01560874089490115	0.026946107784431135	-1.3204782	-0.60641706	0.1868168333676852	0.590386976169865	-0.84343445	-0.5926057	0.39934829812184724	0.9328423152840438
NDUFAF4P3	No major difference	0.0012231445	0.00027991468	0.0	0.0029850746268656717	0.001040582726326743	0.0	-1.3205526	-2.031237	0.18681173039645493	0.590386976169865	1.0	17.919558	0.317562492217395	0.8138247540038903
ENSG00000287145	No major difference	0.0012381035	0.0	0.0	0.0014925373134328358	0.0	0.0	-1.3206121	-19.72286	0.18685640376152818	0.5904187094717688	0.0	0.0	1.0	1.0
SEPTIN3	No major difference	0.007830477	0.004205498	0.00902837	0.013432835820895528	0.008324661810613946	0.014970059880239521	-1.3206891	-0.83722025	0.18673662965538212	0.5903466885846403	-0.6910351	-0.8456224	0.48992920700309806	1.0
ENSG00000257579	No major difference	0.0011842139	0.0	0.0	0.0014925373134328358	0.0	0.0	-1.320715	-19.676332	0.1868221139015487	0.590386976169865	0.0	0.0	1.0	1.0
ENSG00000254559	No major difference	0.0014937229	0.0	0.0	0.0014925373134328358	0.0	0.0	-1.3207155	-19.914202	0.18682189411541036	0.590386976169865	0.0	0.0	1.0	1.0
ENSG00000284128	No major difference	0.0010479088	0.0	0.0	0.0014925373134328358	0.0	0.0	-1.3207166	-19.545904	0.18682154466397854	0.590386976169865	0.0	0.0	1.0	1.0
KLHL6-AS1	No major difference	0.0015589406	0.00023279258	0.0	0.002238805970149254	0.001040582726326743	0.0	-1.3209245	-2.4718337	0.18671796611014704	0.5903466885846403	1.0	17.680761	0.3175625026459539	0.8138247540038903
ENSG00000286847	No major difference	0.0005100531	0.0	0.0	0.0014925373134328358	0.0	0.0	-1.3209916	-18.71326	0.18672985573404335	0.5903466885846403	0.0	0.0	1.0	1.0
ENSG00000279255	No major difference	0.0006002246	0.0	0.0	0.0014925373134328358	0.0	0.0	-1.3210293	-18.910402	0.18671729803633796	0.5903466885846403	0.0	0.0	1.0	1.0
ENSG00000220685	No major difference	0.0010354986	0.0	0.0	0.0014925373134328358	0.0	0.0	-1.3211561	-19.53327	0.18667502083235127	0.5903466885846403	0.0	0.0	1.0	1.0
SLC45A3	No major difference	0.014499877	0.009320805	0.015707672	0.025373134328358225	0.01560874089490115	0.02395209580838323	-1.3211837	-0.6108624	0.1865731150508415	0.5901135064825976	-0.86542857	-0.67653465	0.38725200392394143	0.9179069402330543
XPNPEP2	No major difference	0.033390906	0.027946556	0.052688673	0.05970149253731348	0.029136316337148815	0.06886227544910181	-1.3212183	-0.4229668	0.18657804549083237	0.5901135064825976	-1.8932325	-0.94979614	0.05893727435733896	0.5694697195741454
ENSG00000286575	No major difference	0.006712497	0.0042414153	0.010692103	0.012686567164179109	0.0031217481789802292	0.011976047904191617	-1.3215846	-1.0612221	0.1864511918947947	0.5898655325727741	-1.1376008	-1.5427035	0.2559012231123618	0.8138247540038903
ENSG00000272844	No major difference	0.00066452275	0.0	0.0	0.0014925373134328358	0.0	0.0	-1.3216426	-19.03145	0.18651293554629808	0.5900225370425896	0.0	0.0	1.0	1.0
ENSG00000261845	No major difference	0.0061266627	0.0030507077	0.0034463303	0.008955223880597015	0.0031217481789802292	0.005988023952095809	-1.321704	-1.1385275	0.18639880436912937	0.5897683012800908	-0.26461974	-0.37938404	0.7913902356027118	1.0
LINC01721	No major difference	0.009756912	0.006426296	0.0021826222	0.020149253731343294	0.00936524453694069	0.0029940119760479044	-1.3217258	-0.75239563	0.18639873556383793	0.5897683012800908	1.222886	1.4729865	0.22165137025938617	0.8138247540038903
ENSG00000288039	No major difference	0.01082679	0.0073460303	0.007357729	0.01716417910447762	0.005202913631633716	0.008982035928143714	-1.3218002	-0.86602414	0.18637797652362204	0.5897683012800908	-0.17221017	-0.20005544	0.8633277642659004	1.0
IGFBPL1	No major difference	0.0049259663	0.00107415	0.007727975	0.0037313432835820895	0.001040582726326743	0.005988023952095809	-1.3219432	-1.9477669	0.18634086937562744	0.5897683012800908	-1.1161432	-2.6956406	0.2651003635632499	0.8138247540038903
ENSG00000213358	No major difference	0.0009125342	0.0	0.0	0.0014925373134328358	0.0	0.0	-1.3219849	-19.394928	0.18639896641795758	0.5897683012800908	0.0	0.0	1.0	1.0
SOCS6P1	No major difference	0.0013198839	0.0	0.0	0.0014925373134328358	0.0	0.0	-1.3220009	-19.789953	0.18639366301023996	0.5897683012800908	0.0	0.0	1.0	1.0
BET1-AS1	No major difference	0.008408176	0.00493191	0.00094530336	0.014925373134328365	0.004162330905306972	0.0029940119760479044	-1.3220656	-1.0231317	0.18628268426498493	0.5896772073801505	1.164905	1.8599491	0.24427646680284473	0.8138247540038903
CALCA	No major difference	0.001021185	0.0	0.0	0.0014925373134328358	0.0	0.0	-1.3223913	-19.518879	0.18626372950082282	0.589655535281224	0.0	0.0	1.0	1.0
ENSG00000254951	No major difference	0.011957539	0.00819657	0.01642762	0.02238805970149255	0.00936524453694069	0.026946107784431135	-1.3224014	-0.7070451	0.18617565804747432	0.5895345060805955	-1.234535	-1.0626129	0.21762232610282248	0.8138247540038903
ENSG00000250137	No major difference	0.013761346	0.009431778	0.006023243	0.023880597014925387	0.011446409989594177	0.011976047904191617	-1.3225346	-0.672403	0.18612901781167068	0.5894973276139919	0.5321808	0.44962397	0.5947412571115743	1.0
LINC00575	No major difference	0.0008748415	0.0	0.004672668	0.0014925373134328358	0.0	0.0029940119760479044	-1.3225425	-19.348108	0.18621339218308186	0.5895345060805955	-1.0	-21.426826	0.3180366021915747	0.8138247540038903
ENSG00000285165	No major difference	0.0003589085	0.0	0.0	0.0014925373134328358	0.0	0.0	-1.3226829	-18.273424	0.18616671842294702	0.5895345060805955	0.0	0.0	1.0	1.0
ENSG00000247049	No major difference	0.002561498	0.0006455228	0.0	0.0037313432835820895	0.001040582726326743	0.0	-1.32278	-1.8988173	0.18605805395067868	0.5893872854750378	1.0	18.938347	0.31756249108059037	0.8138247540038903
ENSG00000279249	No major difference	0.004103978	0.001605032	0.006966427	0.007462686567164179	0.002081165452653486	0.008982035928143714	-1.3231943	-1.3538718	0.18590364749935234	0.5891589457905247	-1.1362237	-2.0325375	0.256572535752896	0.8138247540038903
GRIK4	No major difference	0.06759209	0.064937614	0.06804023	0.10149253731343257	0.046826222684703406	0.08982035928143711	-1.3232071	-0.3472132	0.18592539075339407	0.5891589457905247	-0.96543723	-0.3683256	0.3346915957189095	0.8410987371410596
GAST	No major difference	0.00049942115	0.0	0.0	0.0014925373134328358	0.0	0.0	-1.323219	-18.68817	0.18598847785999728	0.5892438289523224	0.0	0.0	1.0	1.0
FAM9C	No major difference	0.0008949263	0.0	0.0	0.0014925373134328358	0.0	0.0	-1.3232473	-19.373882	0.18597903053192083	0.5892438289523224	0.0	0.0	1.0	1.0
KRT1	No major difference	0.00044109722	0.0	0.0	0.0014925373134328358	0.0	0.0	-1.3234266	-18.534336	0.18591946539218557	0.5891589457905247	0.0	0.0	1.0	1.0
LTBP4	No major difference	0.09094924	0.08799176	0.10019977	0.13731343283582056	0.07700312174817896	0.11976047904191611	-1.3237563	-0.28094575	0.1857414860121867	0.5889130854000231	-1.0727228	-0.34760335	0.2838382186890555	0.8138247540038903
ENSG00000261821	No major difference	0.001224946	0.0	0.0	0.0014925373134328358	0.0	0.0	-1.3238244	-19.713816	0.1857873368721622	0.5889130854000231	0.0	0.0	1.0	1.0
ENSG00000283205	No major difference	0.00093208323	0.0	0.0	0.0014925373134328358	0.0	0.0	-1.3238245	-19.419453	0.18578728962195065	0.5889130854000231	0.0	0.0	1.0	1.0
ENSG00000287075	No major difference	0.00065521576	0.0	0.0	0.0014925373134328358	0.0	0.0	-1.3238786	-19.015759	0.18576932518450198	0.5889130854000231	0.0	0.0	1.0	1.0
ENSG00000271420	No major difference	0.00087282795	0.0	0.0	0.0014925373134328358	0.0	0.0	-1.3239769	-19.346266	0.18573670697768815	0.5889130854000231	0.0	0.0	1.0	1.0
NECTIN4-AS1	No major difference	0.0012207865	0.0	0.0	0.0014925373134328358	0.0	0.0	-1.3240268	-19.710388	0.18572012646558617	0.5889130854000231	0.0	0.0	1.0	1.0
ENSG00000276502	No major difference	0.0006661081	0.0	0.0	0.0014925373134328358	0.0	0.0	-1.3244643	-19.03545	0.185574914698517	0.5886228877736196	0.0	0.0	1.0	1.0
ENSG00000287106	No major difference	0.0016881692	0.0	0.0	0.0014925373134328358	0.0	0.0	-1.3244784	-20.037243	0.18557024809613654	0.5886228877736196	0.0	0.0	1.0	1.0
ENSG00000216475	No major difference	0.0006952531	0.0	0.0	0.0014925373134328358	0.0	0.0	-1.324549	-19.085752	0.18554682387188803	0.5886228877736196	0.0	0.0	1.0	1.0
FAM32BP	No major difference	0.00062546047	0.0	0.0	0.0014925373134328358	0.0	0.0	-1.3246164	-18.960968	0.18552444142386518	0.5886161475313952	0.0	0.0	1.0	1.0
ENSG00000285897	No major difference	0.0024932176	0.0007923723	0.0036898341	0.004477611940298508	0.001040582726326743	0.008982035928143714	-1.3247482	-1.7183124	0.18539002396168722	0.5882663313277021	-1.3213803	-2.388426	0.18711642998371467	0.8138247540038903
MSL3P1	No major difference	0.00038374614	0.0	0.0	0.0014925373134328358	0.0	0.0	-1.3251784	-18.359367	0.18533807185808973	0.5881398034240358	0.0	0.0	1.0	1.0
ENSG00000291297	No major difference	0.000591866	0.0	0.0	0.0014925373134328358	0.0	0.0	-1.3253262	-18.895266	0.18528907897555058	0.5880609728852556	0.0	0.0	1.0	1.0
CCNQ	No major difference	0.010246135	0.005763153	0.013690999	0.01716417910447762	0.007284079084287203	0.014970059880239521	-1.3255172	-0.84710735	0.18513221309098535	0.5877546458768371	-1.1008526	-1.1992346	0.27158074854403	0.8138247540038903
KRT75	No major difference	0.0011593285	0.0	0.0	0.0014925373134328358	0.0	0.0	-1.3255191	-19.656956	0.18522515014335805	0.5879034355154633	0.0	0.0	1.0	1.0
BTF3P14	No major difference	0.00073954184	0.0	0.0	0.0014925373134328358	0.0	0.0	-1.3257221	-19.158144	0.1851578787687056	0.5877978083623485	0.0	0.0	1.0	1.0
PHOSPHO2	No major difference	0.023867225	0.019892741	0.0105947945	0.04402985074626869	0.017689906347554636	0.008982035928143714	-1.3259457	-0.5407337	0.1850103641173427	0.5874827016031791	1.1409546	0.969169	0.25423845577093207	0.8138247540038903
ENSG00000279149	No major difference	0.0007122647	0.0	0.0	0.0014925373134328358	0.0	0.0	-1.325948	-19.114592	0.18508307166123295	0.5876369424800314	0.0	0.0	1.0	1.0
MAPK14	No major difference	0.513857	0.5196436	0.6578799	0.49328358208954654	0.36732570239333817	0.49101796407185794	-1.3260071	-0.12884952	0.1849948686187826	0.5874718038472432	-2.8943295	-0.42157528	0.003947148658477929	0.1001132226153655
ENSG00000279659	No major difference	0.012125847	0.008180428	0.0013188926	0.023880597014925387	0.00936524453694069	0.005988023952095809	-1.3263423	-0.7145569	0.18486649217447865	0.5872939158400914	2.0438652	2.264808	0.04117854457232523	0.47339772511404493
ENSG00000275740	No major difference	0.027024476	0.016862178	0.021934967	0.03358208955223883	0.020811654526534867	0.026946107784431135	-1.326349	-0.56207824	0.18485696881439292	0.5872939158400914	-0.62453127	-0.41033673	0.5325492616192226	1.0
LINC03038	No major difference	0.0041187787	0.0	0.0	0.002238805970149254	0.0	0.0	-1.3263729	-20.77517	0.1849424123804075	0.5874074349725213	0.0	0.0	1.0	1.0
RBMX2P1	No major difference	0.000733605	0.0	0.0	0.0014925373134328358	0.0	0.0	-1.3265562	-19.149183	0.1848817393979711	0.5873040407829352	0.0	0.0	1.0	1.0
ENSG00000285708	No major difference	0.038577046	0.029159132	0.05573572	0.04701492537313436	0.030176899063475558	0.06287425149700601	-1.326769	-0.46127427	0.18472336610757922	0.5870307023431802	-1.8057759	-0.9560661	0.07160058873628929	0.625997391432642
ENSG00000283118	No major difference	0.0007122896	0.0	0.0	0.0014925373134328358	0.0	0.0	-1.3269836	-19.115093	0.184740345469515	0.5870463519526553	0.0	0.0	1.0	1.0
ENSG00000276850	No major difference	0.003933471	0.0018430396	0.009342963	0.008955223880597015	0.002081165452653486	0.005988023952095809	-1.3271298	-1.282897	0.1845990553100746	0.5867810453216336	-1.0419984	-2.1157424	0.2980899845366118	0.8138247540038903
OR2T33	No major difference	0.00050682377	0.0	0.0	0.0014925373134328358	0.0	0.0	-1.3272405	-18.707605	0.18465539716160287	0.586853000781553	0.0	0.0	1.0	1.0
LINC02299	No major difference	0.0063935113	0.0013549256	0.0021826222	0.0052238805970149255	0.001040582726326743	0.0029940119760479044	-1.3272933	-1.9241107	0.18456332568001257	0.5867518497170161	-0.41605145	-0.9184843	0.677540373945607	1.0
ENSG00000268747	No major difference	0.0003763202	0.0	0.0025028312	0.0014925373134328358	0.0	0.0029940119760479044	-1.3273818	-18.335104	0.18460865734471124	0.5867810453216336	-1.0	-20.79606	0.31803659941599677	0.8138247540038903
F8A1	No major difference	0.0005240446	0.0	0.0	0.0014925373134328358	0.0	0.0	-1.3278222	-18.748741	0.18446317207082294	0.586510025692409	0.0	0.0	1.0	1.0
LRRC25	No major difference	0.000795277	0.0	0.0043788115	0.0014925373134328358	0.0	0.0029940119760479044	-1.3278867	-19.242773	0.1844418427557238	0.5864805000664863	-1.0	-21.365494	0.3180366034576001	0.8138247540038903
LRRC46	No major difference	0.0037691523	0.0010471274	0.0	0.0052238805970149255	0.001040582726326743	0.0	-1.3282425	-1.8105158	0.18423988686035192	0.5860004480455014	1.0	19.46724	0.3175624990015449	0.8138247540038903
TMEM248	No major difference	0.12199412	0.11953112	0.097416535	0.18880597014925393	0.11758584807492209	0.11377245508982031	-1.3282832	-0.23052227	0.18424273810063396	0.5860004480455014	0.76383895	0.21885611	0.44523732051250275	0.992171352227958
ENSG00000271664	No major difference	0.0011342871	0.0	0.0	0.0014925373134328358	0.0	0.0	-1.3284129	-19.635557	0.18426811154915645	0.5860046036845047	0.0	0.0	1.0	1.0
ENSG00000253924	No major difference	0.0011814894	0.0	0.0	0.0014925373134328358	0.0	0.0	-1.3284345	-19.678823	0.18426099356078812	0.5860046036845047	0.0	0.0	1.0	1.0
ENSG00000229962	No major difference	0.00058091606	0.0	0.0012958286	0.0014925373134328358	0.0	0.0029940119760479044	-1.3285758	-18.874052	0.18421430460564725	0.5860004480455014	-1.0	-20.039034	0.3180365943651345	0.8138247540038903
KLLN	No major difference	0.000928137	0.0	0.0022091954	0.0014925373134328358	0.0	0.0029940119760479044	-1.3285805	-19.417313	0.18421278544486513	0.5860004480455014	-1.0	-20.65931	0.3180365936437781	0.8138247540038903
CRYBB2P1	No major difference	0.02170895	0.017606406	0.015595641	0.034328358208955245	0.011446409989594177	0.02395209580838323	-1.3289819	-0.61965764	0.18400564115370316	0.5856046009996958	-0.20688847	-0.15079318	0.8361560110851773	1.0
SCGB2A1	No major difference	0.000879799	0.0	0.0	0.0014925373134328358	0.0	0.0	-1.3289952	-19.357792	0.18407594124668172	0.5857289008048675	0.0	0.0	1.0	1.0
ENSG00000288906	No major difference	0.0017480744	0.0	0.00094530336	0.0014925373134328358	0.0	0.0029940119760479044	-1.3291004	-20.074574	0.18404128789866261	0.5856657281636981	-1.0	-19.648556	0.318036609704099	0.8138247540038903
ENSG00000235612	No major difference	0.0004321128	0.0	0.0006836425	0.0014925373134328358	0.0	0.0029940119760479044	-1.329195	-18.510315	0.1840100538933292	0.5856046009996958	-1.0	-19.232435	0.31803660676932555	0.8138247540038903
MLLT10	No major difference	1.315191	1.356759	1.1560606	0.7828358208955299	0.6534859521331979	0.6437125748502995	-1.3292165	-0.08894341	0.18393976858586358	0.5854574412153193	2.0196943	0.21665712	0.04384637135138374	0.4887627973272023
MBP	No major difference	0.09449667	0.087125376	0.14933318	0.13134328358208916	0.0780437044745057	0.152694610778443	-1.3293747	-0.27802432	0.18387652213101688	0.5854091837562931	-2.757127	-0.8562291	0.006046954684245384	0.13877219567077365
CDC26	No major difference	0.017810479	0.010658902	0.012589469	0.02313432835820897	0.011446409989594177	0.014970059880239521	-1.3294704	-0.7039263	0.18382616666183643	0.5853173314633148	-0.24432303	-0.22023928	0.8070727404822565	1.0
GPR156	No major difference	0.023030367	0.017999543	0.006543586	0.0365671641791045	0.01873048907388138	0.011976047904191617	-1.3295059	-0.54942024	0.18382663862716542	0.5853173314633148	1.6109265	1.1924295	0.10747889180547951	0.7423019771751923
CNOT6	No major difference	0.2783916	0.29326755	0.22344808	0.35149253731343094	0.22684703433922918	0.2185628742514968	-1.330043	-0.16555668	0.18366852051070628	0.5850529573410763	1.581854	0.324994	0.1141520431764452	0.7624913047912892
ENSG00000258908	No major difference	0.00090436277	0.0	0.0062342784	0.0014925373134328358	0.0	0.0029940119760479044	-1.3300577	-19.389189	0.18372576231163334	0.5851204743347015	-1.0	-21.686852	0.31803660889918056	0.8138247540038903
ENSG00000246477	No major difference	0.0018866847	0.00032948083	0.0	0.0029850746268656717	0.001040582726326743	0.0	-1.330096	-2.267779	0.18366605221623886	0.5850529573410763	1.0	18.127075	0.3175625069662659	0.8138247540038903
ENSG00000248896	No major difference	0.053944513	0.04430172	0.07631022	0.0604477611940299	0.039542143600416226	0.0568862275449102	-1.3301092	-0.39993557	0.18362496126452368	0.5850529573410763	-1.3058188	-0.6629087	0.19225473032729903	0.8138247540038903
ENSG00000228792	No major difference	0.0010124438	0.0	0.0010381455	0.0014925373134328358	0.0	0.0029940119760479044	-1.3301505	-19.51397	0.1836952161061335	0.585099720971711	-1.0	-19.766163	0.3180366098560757	0.8138247540038903
ENSG00000261630	No major difference	0.00069342874	0.0	0.0	0.0014925373134328358	0.0	0.0	-1.3303065	-19.08518	0.18364382708184449	0.5850529573410763	0.0	0.0	1.0	1.0
PTPN20	No major difference	0.0049071386	0.0021103905	0.0	0.008208955223880597	0.002081165452653486	0.0	-1.3303859	-1.3161355	0.18352311296575338	0.5848306941391361	1.3881133	20.456495	0.16542460075595217	0.8138247540038903
ENSG00000230010	No major difference	0.01878387	0.013102712	0.011084221	0.03134328358208957	0.01560874089490115	0.026946107784431135	-1.3305658	-0.59587955	0.1834704792666534	0.5847663721007584	-0.018595802	-0.011961462	0.9851683152921026	1.0
LMO7	No major difference	0.23610637	0.23072337	0.23290752	0.27910447761194035	0.18938605619146678	0.2035928143712573	-1.3306656	-0.1841135	0.183453460068068	0.5847663721007584	-0.2951645	-0.065084845	0.7679726320358965	1.0
ENSG00000287260	No major difference	0.0027987172	0.0008263443	0.0020563486	0.004477611940298508	0.002081165452653486	0.005988023952095809	-1.3307165	-1.6078079	0.18343322624619446	0.5847635446827226	-0.7828451	-1.3570393	0.434135905931763	0.9775806211197543
MAFF	No major difference	0.15179469	0.14195322	0.17799032	0.17388059701492542	0.12591050988553606	0.1676646706586825	-1.3309964	-0.2319276	0.18333957225753134	0.5845404275106234	-1.5438614	-0.41079202	0.12320533242393182	0.7897511525380675
ENSG00000279019	No major difference	0.00036999513	0.0	0.0	0.0014925373134328358	0.0	0.0	-1.3312653	-18.314508	0.1833283358601108	0.5845404275106234	0.0	0.0	1.0	1.0
CAPNS1	No major difference	0.1067052	0.10298291	0.11604345	0.16567164179104474	0.10197710718002088	0.1347305389221556	-1.3314251	-0.24918929	0.18320622240836165	0.5842300189144388	-0.7792872	-0.23294438	0.4361335293219524	0.9799525218227345
ENSG00000255910	No major difference	0.031433485	0.026466811	0.016268868	0.05000000000000004	0.027055150884495328	0.020958083832335328	-1.3315895	-0.46877536	0.183145127168325	0.584188210050638	0.94879854	0.60207	0.34302161666322784	0.8551045143724529
ENSG00000285287	No major difference	0.00071811373	0.0	0.00040273223	0.0014925373134328358	0.0	0.0029940119760479044	-1.3316594	-19.12666	0.183198755104172	0.5842300189144388	-1.0	-18.527744	0.3180365985932265	0.8138247540038903
PSTK	No major difference	0.020729886	0.015988862	0.02942569	0.03805970149253734	0.01873048907388138	0.02994011976047904	-1.3316664	-0.5507226	0.18311533244157302	0.5841315903703087	-1.2315669	-0.8686853	0.2187369517523459	0.8138247540038903
ENSG00000237716	No major difference	0.0005785749	0.0	0.0	0.0014925373134328358	0.0	0.0	-1.3317451	-18.870377	0.18317058359451063	0.5841928796833767	0.0	0.0	1.0	1.0
GPR107	No major difference	0.37875652	0.3833495	0.31092238	0.42462686567163793	0.3048907388137342	0.2724550898203592	-1.3318033	-0.14199322	0.1830840029846572	0.5841315903703087	1.7109579	0.3046166	0.08758101063081827	0.6884616716222095
NSUN7	No major difference	0.037689213	0.03112803	0.04195682	0.06268656716417915	0.032258064516129045	0.0568862275449102	-1.3318852	-0.42273617	0.1830453495434245	0.5840612260559355	-1.0272738	-0.51180476	0.30475444616792685	0.8138247540038903
BMS1P8	No major difference	0.00076072186	0.0	0.0	0.0014925373134328358	0.0	0.0	-1.3319132	-19.193634	0.1831153817116336	0.5841315903703087	0.0	0.0	1.0	1.0
UBE2V1P2	No major difference	0.00037813344	0.0	0.0	0.0014925373134328358	0.0	0.0	-1.3319359	-18.342428	0.18310793748700457	0.5841315903703087	0.0	0.0	1.0	1.0
ENSG00000261831	No major difference	0.0032058675	0.0010973718	0.0	0.004477611940298508	0.001040582726326743	0.0	-1.3319718	-1.6826364	0.18300303014992433	0.583964455949218	1.0	19.515709	0.3175624954785526	0.8138247540038903
ENSG00000286632	No major difference	0.005628935	0.0029001813	0.0	0.010447761194029853	0.0031217481789802292	0.0	-1.3320469	-1.0865654	0.1829785151689973	0.5839495874608858	1.7271069	20.965662	0.08447012384878072	0.6814914299328114
UCHL3	No major difference	0.11647773	0.10886784	0.110176995	0.13880597014925342	0.08844953173777317	0.08383233532934131	-1.3320776	-0.2724924	0.18298637941297624	0.5839495874608858	0.14946829	0.053082876	0.8812370335422759	1.0
TMEM33	No major difference	0.06287438	0.05688721	0.07815949	0.09999999999999974	0.064516129032258	0.08982035928143711	-1.332289	-0.3209191	0.18291655642491755	0.5838415458334295	-1.2462729	-0.4863049	0.213229589360958	0.8138247540038903
RDH10-AS1	No major difference	0.0027910497	0.0012065512	0.0012013289	0.008208955223880597	0.002081165452653486	0.0029940119760479044	-1.3322972	-1.3650614	0.18289552521268673	0.5838126826696001	-0.09088902	-0.1706999	0.9276070145656463	1.0
ADRA1B	No major difference	0.007968625	0.004649714	0.011556816	0.014179104477611946	0.004162330905306972	0.011976047904191617	-1.3327634	-1.0112973	0.18274674578125943	0.5834142537076028	-0.9780155	-1.3236153	0.32861183032248975	0.8307500863336243
RPL7AP75	No major difference	0.0004941394	0.0	0.0	0.0014925373134328358	0.0	0.0	-1.3327711	-18.678263	0.1828336677662045	0.583653487569887	0.0	0.0	1.0	1.0
ENSG00000274863	No major difference	0.0050050016	0.0020795115	0.001400216	0.007462686567164179	0.002081165452653486	0.0029940119760479044	-1.3328915	-1.3711792	0.18269972410361324	0.5833023775255857	0.15239698	0.26968625	0.8789082878418017	1.0
LINC00888-1	No major difference	0.015693363	0.010082644	0.0	0.023880597014925387	0.010405827263267433	0.0	-1.3331323	-0.69709045	0.1826241029156338	0.583213887060498	3.05484	22.715881	0.002313975685509134	0.06609148852370898
BNIP3P8	No major difference	0.0012211545	0.0	0.0	0.0014925373134328358	0.0	0.0	-1.3332429	-19.716682	0.18267888967383142	0.5832935033276149	0.0	0.0	1.0	1.0
VN1R20P	No major difference	0.0008955435	0.0	0.0	0.0014925373134328358	0.0	0.0	-1.3333011	-19.379925	0.18265978574607422	0.5832895899188408	0.0	0.0	1.0	1.0
OR5B12	No major difference	0.0008647526	0.0	0.0	0.0014925373134328358	0.0	0.0	-1.3335631	-19.34072	0.18257390186051486	0.5830918069781842	0.0	0.0	1.0	1.0
ENSG00000224384	No major difference	0.0005828866	0.0	0.001212028	0.0014925373134328358	0.0	0.0029940119760479044	-1.3336029	-18.880028	0.1825608252437118	0.5830882841029893	-1.0	-19.957598	0.31803660217710794	0.8138247540038903
BDH2	No major difference	0.08683024	0.08280261	0.06854061	0.13656716417910414	0.07596253902185221	0.09281437125748501	-1.3338515	-0.28258598	0.1824098115595616	0.5827206116063717	0.3197672	0.10664039	0.7492422886221137	1.0
ENSG00000253539	No major difference	0.0012577929	0.0	0.0	0.0014925373134328358	0.0	0.0	-1.3339014	-19.748064	0.1824630164774741	0.5828276329601128	0.0	0.0	1.0	1.0
GAREM1	No major difference	0.07790605	0.07431057	0.111044906	0.1231343283582085	0.07180020811654522	0.1257485029940119	-1.3339223	-0.29911596	0.1823867684690025	0.5826852227844573	-2.1631355	-0.724341	0.030983114188987197	0.4032110354824422
ENSG00000241409	No major difference	0.0020942003	0.00081145664	0.011656851	0.005970149253731343	0.002081165452653486	0.008982035928143714	-1.3339756	-1.4081357	0.18234482784475145	0.5826536968405029	-1.5448226	-3.4703825	0.1233131297976431	0.7897511525380675
ENSG00000287271	No major difference	0.006478042	0.002889763	0.0064045954	0.009701492537313434	0.0031217481789802292	0.005988023952095809	-1.3340621	-1.2255939	0.18231567326611736	0.5826536968405029	-0.5886133	-1.0453736	0.5564278536000955	1.0
ENSG00000279269	No major difference	0.00075367786	0.0	0.0039485814	0.0014925373134328358	0.0	0.0029940119760479044	-1.3342764	-19.183973	0.18234014431495585	0.5826536968405029	-1.0	-21.265749	0.3180366049418747	0.8138247540038903
XRCC6P4	No major difference	0.0004885013	0.0	0.0	0.0014925373134328358	0.0	0.0	-1.3343662	-18.664616	0.18231072851015398	0.5826536968405029	0.0	0.0	1.0	1.0
IPO7P2	No major difference	0.00038892444	0.0	0.0	0.0014925373134328358	0.0	0.0	-1.3344512	-18.378891	0.18228292072941016	0.5826536968405029	0.0	0.0	1.0	1.0
ENSG00000285658	No major difference	0.016339842	0.0102004595	0.013818154	0.026865671641791062	0.013527575442247664	0.020958083832335328	-1.3346199	-0.6598349	0.18213444865924733	0.5824197106922437	-0.606197	-0.47593772	0.544646143046411	1.0
LRRN3	No major difference	0.0076105213	0.0048265746	0.016527537	0.01716417910447762	0.006243496357960459	0.020958083832335328	-1.3347392	-0.86401135	0.1821036717178898	0.5823921064765086	-1.7018629	-1.8141005	0.08954711209366237	0.6922099241764335
OR8A1	No major difference	0.0065138144	0.0032951748	0.010497972	0.008955223880597015	0.0031217481789802292	0.014970059880239521	-1.3348521	-1.2305452	0.18205796570621222	0.5823650060011284	-1.494144	-1.9735701	0.13587191675859914	0.8138247540038903
ENSG00000231811	No major difference	0.0007413698	0.0	0.0	0.0014925373134328358	0.0	0.0	-1.3348993	-19.165178	0.18213622272233315	0.5824197106922437	0.0	0.0	1.0	1.0
TTC36	No major difference	0.0035121983	0.0014207705	0.0	0.006716417910447761	0.002081165452653486	0.0	-1.3349639	-1.372376	0.1820207248850283	0.5823563011925043	1.3464497	20.009956	0.17847532042535774	0.8138247540038903
ENSG00000286279	No major difference	0.0027996034	0.0011490068	0.0064837323	0.006716417910447761	0.002081165452653486	0.008982035928143714	-1.3350964	-1.3858073	0.18197698224195105	0.5822546045478667	-1.334391	-2.4542384	0.1828929038244203	0.8138247540038903
C1orf210	No major difference	0.00048681992	0.0	0.0	0.0014925373134328358	0.0	0.0	-1.3350978	-18.660591	0.18207128047080332	0.5823650060011284	0.0	0.0	1.0	1.0
ENSG00000226849	No major difference	0.007108004	0.004073663	0.0	0.013432835820895528	0.005202913631633716	0.0	-1.335357	-0.9190696	0.1818948008060499	0.5820913431486432	2.1410983	21.483852	0.03251737576084972	0.4133937796528707
ENSG00000253633	No major difference	0.004943778	0.0022411887	0.0	0.008208955223880597	0.0031217481789802292	0.0	-1.3353713	-1.2073877	0.18188710311599077	0.5820913431486432	1.5937829	20.624538	0.11131382028999807	0.7525698209749169
ENSG00000241220	No major difference	0.0016359896	0.00051931763	0.004309263	0.004477611940298508	0.001040582726326743	0.008982035928143714	-1.3355501	-1.7122875	0.18183147404628544	0.582018477922046	-1.4559836	-3.0495555	0.14626572541358088	0.8138247540038903
MRGPRE	No major difference	0.0024853677	0.0	0.0	0.0014925373134328358	0.0	0.0	-1.3356153	-20.403538	0.18190205059830078	0.5820913431486432	0.0	0.0	1.0	1.0
PRKAA2	No major difference	0.03985948	0.035128914	0.027963864	0.061940298507462736	0.029136316337148815	0.03592814371257485	-1.3356425	-0.43057737	0.18181978245908023	0.582018477922046	0.34806937	0.18898164	0.7278945623444172	1.0
ENSG00000231829	No major difference	0.00567164	0.0029304249	0.00046388223	0.010447761194029853	0.004162330905306972	0.0029940119760479044	-1.3356979	-1.0575124	0.18178126874276923	0.5819582986050434	1.3586676	2.2892954	0.174511566984029	0.8138247540038903
PTCSC2	No major difference	0.014755294	0.009580846	0.015500167	0.025373134328358225	0.013527575442247664	0.014970059880239521	-1.3359013	-0.6381813	0.18171641021167687	0.5818696651003527	-0.59110177	-0.5273554	0.5547441672662927	1.0
ENSG00000240535	No major difference	0.0020213563	0.0004883646	0.0	0.0037313432835820895	0.001040582726326743	0.0	-1.3360591	-1.9492205	0.1816837847297197	0.5818516999058193	1.0	18.611427	0.3175624883255742	0.8138247540038903
ENSG00000274718	No major difference	0.00041488302	0.0	0.0	0.0014925373134328358	0.0	0.0	-1.3361197	-18.46115	0.1817371885123899	0.5818696651003527	0.0	0.0	1.0	1.0
ENSG00000287016	No major difference	0.0009971757	0.0002282105	0.0	0.0029850746268656717	0.001040582726326743	0.0	-1.3362441	-2.048852	0.18163203476193165	0.581724224191815	1.0	17.654766	0.3175624959413725	0.8138247540038903
GS1-600G8.3	No major difference	0.0004142202	0.0	0.0	0.0014925373134328358	0.0	0.0	-1.336479	-18.459234	0.18161982224863504	0.5817233691044482	0.0	0.0	1.0	1.0
ENSG00000270302	No major difference	0.0007820864	0.0	0.0	0.0014925373134328358	0.0	0.0	-1.3365971	-19.227732	0.18158127024238238	0.581638143673192	0.0	0.0	1.0	1.0
ENSG00000291001	No major difference	0.00042995263	0.0	0.0	0.0014925373134328358	0.0	0.0	-1.3366444	-18.506216	0.18156580473373146	0.5816268621841373	0.0	0.0	1.0	1.0
CCDC87	No major difference	0.00046998693	0.0	0.0	0.0014925373134328358	0.0	0.0	-1.3367494	-18.617496	0.18153152678340104	0.5815935717959252	0.0	0.0	1.0	1.0
CCDC28B	No major difference	0.013858888	0.007643902	0.005436981	0.015671641791044782	0.006243496357960459	0.008982035928143714	-1.3372328	-0.90366566	0.18127960200929422	0.5811199654151514	0.15576096	0.16154063	0.8762595398296693	1.0
LINC02652	No major difference	0.016068466	0.010524265	0.021010704	0.026119402985074643	0.01248699271592092	0.02994011976047904	-1.3372605	-0.6719479	0.18127432722495562	0.5811199654151514	-1.4133527	-1.0780051	0.15821628672157353	0.8138247540038903
SLURP1	No major difference	0.00048386282	0.0	0.0	0.0014925373134328358	0.0	0.0	-1.3373678	-18.653786	0.18132975133898513	0.5811382843505033	0.0	0.0	1.0	1.0
ADAM7-AS1	No major difference	0.089575596	0.07871702	0.06748818	0.132835820895522	0.07388137356919872	0.08083832335329341	-1.3374182	-0.28611857	0.18123537279834986	0.5811199654151514	0.48928195	0.17088291	0.6248094535935869	1.0
ENSG00000250572	No major difference	0.001381821	0.0	0.0	0.0014925373134328358	0.0	0.0	-1.3374228	-19.847618	0.18131179509733636	0.5811199654151514	0.0	0.0	1.0	1.0
TMEM158	No major difference	0.0011327474	0.0	0.0	0.0014925373134328358	0.0	0.0	-1.3374414	-19.639662	0.1813057289165755	0.5811199654151514	0.0	0.0	1.0	1.0
HOXC10	No major difference	0.00083169533	0.0	0.0	0.0014925373134328358	0.0	0.0	-1.337479	-19.298517	0.1812934552405008	0.5811199654151514	0.0	0.0	1.0	1.0
KRT18P13	No major difference	0.0009045674	0.0	0.0	0.0014925373134328358	0.0	0.0	-1.3374949	-19.393347	0.18128828556459672	0.5811199654151514	0.0	0.0	1.0	1.0
ZFX	No major difference	0.3586813	0.36404726	0.33486083	0.38507462686566885	0.2799167533818926	0.2904191616766468	-1.3376079	-0.15186188	0.18118275007526882	0.5810112974559094	0.40936673	0.07432003	0.6824133124720333	1.0
ENSG00000228697	No major difference	0.0065047285	0.0036817174	0.015984371	0.012686567164179109	0.005202913631633716	0.017964071856287425	-1.3377639	-0.9817154	0.18110889929615512	0.5809952559420535	-1.7884179	-2.1390357	0.07449165986618703	0.6388860253898514
MRPS16	No major difference	0.031187477	0.024614736	0.01857431	0.04925373134328362	0.023933402705515097	0.02395209580838323	-1.337765	-0.48072574	0.18111809479765725	0.5809952559420535	0.5080786	0.31205988	0.61155943821756	1.0
PCDH11Y	No major difference	0.057504546	0.04810936	0.033644855	0.0843283582089551	0.048907388137356886	0.04491017964071857	-1.3379115	-0.37202457	0.1810727670150861	0.5809646599091226	0.7696897	0.34506527	0.44172968852986516	0.9877561012043059
LUM	No major difference	0.004760906	0.0020811656	0.0046334197	0.008208955223880597	0.001040582726326743	0.008982035928143714	-1.3380574	-1.5668213	0.18101133594050575	0.5808514388534848	-1.0553505	-1.7054105	0.2917449567006313	0.8138247540038903
MEIS3P1	No major difference	0.0021164836	0.0	0.0	0.0014925373134328358	0.0	0.0	-1.3380911	-20.261843	0.18109391284516635	0.5809942267431261	0.0	0.0	1.0	1.0
STARD13	No major difference	1.9735963	1.9472858	1.9181322	0.7873134328358287	0.6795005202913676	0.7455089820359272	-1.3382083	-0.09456031	0.18098306509082646	0.5808514388534848	-0.54509574	-0.056988433	0.5858840303047553	1.0
AZGP1P1	No major difference	0.0005172214	0.0	0.0	0.0014925373134328358	0.0	0.0	-1.3383722	-18.736313	0.18100234731252202	0.5808514388534848	0.0	0.0	1.0	1.0
ENSG00000280182	No major difference	0.0011904659	0.0	0.0	0.0014925373134328358	0.0	0.0	-1.3384227	-19.69316	0.1809859270640872	0.5808514388534848	0.0	0.0	1.0	1.0
ENSG00000288581	No major difference	0.00042425952	0.0	0.0	0.0014925373134328358	0.0	0.0	-1.3386823	-18.490044	0.1809013482460734	0.5807207552331761	0.0	0.0	1.0	1.0
ENSG00000250274	No major difference	0.0019564214	0.0	0.0	0.0014925373134328358	0.0	0.0	-1.3387088	-20.189468	0.18089273025737426	0.5807207552331761	0.0	0.0	1.0	1.0
ZNF10	No major difference	0.082193665	0.07250949	0.09548935	0.11940298507462645	0.07284079084287197	0.08682634730538921	-1.3388101	-0.29402137	0.18078151218128116	0.5805336560918686	-1.0486537	-0.37958017	0.294828520710009	0.8138247540038903
MEPCE	No major difference	0.028958973	0.02364457	0.04944171	0.04701492537313436	0.02497398543184184	0.04491017964071857	-1.3388516	-0.4834619	0.1807670622823676	0.5805336560918686	-1.551246	-0.97326875	0.12155823794587552	0.7853068548007754
ENSG00000289172	No major difference	0.0030219175	0.00026898872	0.005705597	0.002238805970149254	0.001040582726326743	0.0029940119760479044	-1.3388522	-2.8863628	0.1808271396646593	0.5805973526333209	-0.92249966	-3.740722	0.3569284763103251	0.8763147436027331
FBXL14	No major difference	0.019891128	0.01399747	0.022044094	0.035074626865671664	0.01873048907388138	0.03293413173652694	-1.3388733	-0.5537127	0.1807500929678771	0.5805336560918686	-1.067004	-0.69448256	0.286487468110285	0.8138247540038903
ZNF225	No major difference	0.03154318	0.026136586	0.019437853	0.05298507462686571	0.027055150884495328	0.026946107784431135	-1.3388796	-0.46883345	0.18075843938878622	0.5805336560918686	0.4489373	0.26302102	0.6536130167165107	1.0
ENSG00000233407	No major difference	0.00066459586	0.0	0.004246826	0.0014925373134328358	0.0	0.0029940119760479044	-1.3390079	-19.03885	0.18079538026796335	0.5805336560918686	-1.0	-21.336243	0.3180365979062995	0.8138247540038903
ENSG00000237419	No major difference	0.00059544435	0.0	0.0	0.0014925373134328358	0.0	0.0	-1.3390334	-18.907751	0.18078706018625812	0.5805336560918686	0.0	0.0	1.0	1.0
ENSG00000274678	No major difference	0.0006427988	0.0	0.0	0.0014925373134328358	0.0	0.0	-1.3392018	-18.999372	0.1807322794658083	0.5805336560918686	0.0	0.0	1.0	1.0
PLCL2-AS1	No major difference	0.0006655871	0.0	0.0	0.0014925373134328358	0.0	0.0	-1.339241	-19.04071	0.18071950842734116	0.5805336560918686	0.0	0.0	1.0	1.0
COQ7	No major difference	0.041092716	0.037487477	0.045362953	0.07014925373134327	0.035379812695109265	0.059880239520958105	-1.339283	-0.41368562	0.18063511222849082	0.5803634423238798	-0.93678206	-0.4521965	0.3492670477477201	0.8650769194158684
MTND4P35	No major difference	0.0010265114	0.0	0.0016872426	0.0014925373134328358	0.0	0.0029940119760479044	-1.3392849	-19.534262	0.18070524689503806	0.5805336560918686	-1.0	-20.352806	0.31803659443345744	0.8138247540038903
LINC01994	No major difference	0.007855189	0.003919273	0.0032271754	0.011194029850746271	0.004162330905306972	0.0029940119760479044	-1.3394272	-1.0635688	0.18056423956934917	0.5802122955162101	0.17375949	0.27173954	0.8621101209045511	1.0
HOXA13	No major difference	0.0004963662	0.0	0.0031375554	0.0014925373134328358	0.0	0.0029940119760479044	-1.3396038	-18.686054	0.1806015246533045	0.5802938141704026	-1.0	-21.034912	0.31803659158777053	0.8138247540038903
LGSN	No major difference	0.0047792466	0.002134928	0.0	0.008208955223880597	0.002081165452653486	0.0	-1.3396612	-1.2901409	0.18048802449248122	0.5800928226155826	1.4131596	20.486435	0.15793295594423115	0.8138247540038903
UBE2D2	No major difference	0.57084966	0.56820655	0.575365	0.5186567164179055	0.38917793964619957	0.44011976047904317	-1.3396657	-0.12647022	0.18051064994243565	0.5801166522072679	-0.43671653	-0.06410672	0.6624756621214505	1.0
SYTL2	No major difference	0.08102826	0.07344113	0.061996926	0.10820895522388027	0.060353798126951026	0.08083832335329341	-1.3398038	-0.3184404	0.1804612656578519	0.580075961773851	0.1367025	0.04988157	0.8913061523363568	1.0
ENSG00000233960	No major difference	0.0025022724	0.00042590103	0.0	0.0029850746268656717	0.001040582726326743	0.0	-1.3398831	-2.2590632	0.1804622534985799	0.580075961773851	1.0	18.445868	0.3175625018164105	0.8138247540038903
TPT1P2	No major difference	0.0003562586	0.0	0.0	0.0014925373134328358	0.0	0.0	-1.3399427	-18.268272	0.1804913230167832	0.5800928226155826	0.0	0.0	1.0	1.0
ZNF155	No major difference	0.14326867	0.13368371	0.13548055	0.1940298507462689	0.1269510926118628	0.11077844311377241	-1.3400598	-0.22734968	0.18037796400835668	0.5800020610752386	0.5602998	0.16750647	0.5754942828774062	1.0
ENSG00000234149	No major difference	0.006692403	0.004150963	0.009157252	0.014179104477611946	0.0031217481789802292	0.008982035928143714	-1.3401663	-1.0279236	0.18033770812047392	0.5800020610752386	-0.8352313	-1.1984823	0.4040300574945134	0.9390955822913434
COL10A1	No major difference	0.010817616	0.0062951096	0.0143488	0.017910447761194038	0.008324661810613946	0.017964071856287425	-1.3401759	-0.8291938	0.18032194882148828	0.5800020610752386	-1.1878638	-1.1966581	0.23552890582290872	0.8138247540038903
LCMT1-AS2	No major difference	0.003645442	0.0017954079	0.0019263389	0.009701492537313434	0.002081165452653486	0.0029940119760479044	-1.3402735	-1.2451211	0.18029378563747783	0.5799938415229156	-0.1251755	-0.2303541	0.9004258610326934	1.0
ENSG00000261093	No major difference	0.0006800791	0.0	0.0	0.0014925373134328358	0.0	0.0	-1.340343	-19.066608	0.18036122255302653	0.5800020610752386	0.0	0.0	1.0	1.0
ENSG00000243944	No major difference	0.019105388	0.013359475	0.020028744	0.029104477611940318	0.01248699271592092	0.02395209580838323	-1.340422	-0.63736135	0.1802488735878304	0.5798876690216136	-0.8004591	-0.62760895	0.42381784981410275	0.9648515187353729
NUCB2	No major difference	0.25131035	0.25447646	0.34479848	0.2992537313432831	0.19667013527575392	0.2724550898203592	-1.3406609	-0.1802878	0.18019026178113667	0.5797658533041905	-2.011112	-0.42686084	0.04481474753983088	0.4950972267909901
ENSG00000237299	No major difference	0.0011025716	0.0	0.0	0.0014925373134328358	0.0	0.0	-1.3408422	-19.612738	0.1801991037745334	0.5797658533041905	0.0	0.0	1.0	1.0
PANO1	No major difference	0.00066258706	0.0	0.0020630574	0.0014925373134328358	0.0	0.0029940119760479044	-1.3409781	-19.036081	0.18015498422522208	0.5797005036209769	-1.0	-20.582895	0.31803660777533255	0.8138247540038903
C1orf198	No major difference	0.041366287	0.035864636	0.0233319	0.07238805970149251	0.035379812695109265	0.03592814371257485	-1.3411192	-0.4000514	0.1800345216471241	0.5794277400813991	0.91023225	0.45356673	0.3629802843290032	0.8859469670335705
ENSG00000269599	No major difference	0.0032146212	0.0012693903	0.0	0.007462686567164179	0.001040582726326743	0.0	-1.34131	-1.5907811	0.17995274518952717	0.5793736689440567	1.0	19.663036	0.31756249889821053	0.8138247540038903
RPL7AP15	No major difference	0.0013603568	0.0	0.0018173063	0.0014925373134328358	0.0	0.0029940119760479044	-1.3413604	-19.834297	0.18003089602849906	0.5794277400813991	-1.0	-20.438719	0.3180366005034327	0.8138247540038903
ENSG00000257896	No major difference	0.0009052382	0.0	0.0	0.0014925373134328358	0.0	0.0	-1.3413731	-19.396202	0.18002680145848168	0.5794277400813991	0.0	0.0	1.0	1.0
C12orf57	No major difference	0.009127604	0.0057133865	0.014262761	0.018656716417910457	0.008324661810613946	0.017964071856287425	-1.3414311	-0.7928819	0.17991772904151473	0.5793736689440567	-1.1344296	-1.2227327	0.25726367842845466	0.8138247540038903
ENSG00000289827	No major difference	0.00040504592	0.0	0.0012013289	0.0014925373134328358	0.0	0.0029940119760479044	-1.3415111	-18.432325	0.1799820293191854	0.5793736689440567	-1.0	-19.946741	0.31803659550681934	0.8138247540038903
FOXI2	No major difference	0.0008247967	0.0	0.0	0.0014925373134328358	0.0	0.0	-1.341528	-19.291006	0.17997655173285634	0.5793736689440567	0.0	0.0	1.0	1.0
ENSG00000287405	No major difference	0.00051000033	0.0	0.010293122	0.0014925373134328358	0.0	0.0029940119760479044	-1.341544	-18.720098	0.1799713672165373	0.5793736689440567	-1.0	-22.092358	0.3180365928534641	0.8138247540038903
RLN3	No major difference	0.00042810733	0.0	0.0	0.0014925373134328358	0.0	0.0	-1.3415533	-18.502234	0.1799683505183666	0.5793736689440567	0.0	0.0	1.0	1.0
ENSG00000231204	No major difference	0.026154257	0.021708192	0.045103703	0.040298507462686595	0.016649323621227893	0.02395209580838323	-1.3415579	-0.56972665	0.17989015577105233	0.5793736689440567	-0.644289	-0.55954725	0.5197157742651588	1.0
ENSG00000286795	No major difference	0.0011159093	0.0	0.002484657	0.0014925373134328358	0.0	0.0029940119760479044	-1.3415883	-19.626125	0.1799569997416203	0.5793736689440567	-1.0	-20.788168	0.31803659759395847	0.8138247540038903
ENSG00000259038	No major difference	0.002080796	0.0	0.0	0.002238805970149254	0.0	0.0	-1.341601	-20.232933	0.17995288575092	0.5793736689440567	0.0	0.0	1.0	1.0
ENSG00000228809	No major difference	0.002365643	0.00038557954	0.00320735	0.0029850746268656717	0.001040582726326743	0.005988023952095809	-1.3416154	-2.3080018	0.1799029572067992	0.5793736689440567	-1.1398928	-2.9321878	0.2551026695256257	0.8138247540038903
B3GAT1-DT	No major difference	0.01133555	0.00903528	0.005255981	0.018656716417910457	0.007284079084287203	0.011976047904191617	-1.3416253	-0.8961236	0.17986740787303046	0.5793736689440567	0.08330434	0.0870187	0.9336265624755983	1.0
ENSG00000254506	No major difference	0.0012971626	0.0	0.0	0.0014925373134328358	0.0	0.0	-1.3416882	-19.785337	0.17992462258234507	0.5793736689440567	0.0	0.0	1.0	1.0
USP53	Fetal-like persistence/reversion	0.255457	0.2591075	0.49318027	0.2880597014925371	0.18522372528615985	0.34131736526946155	-1.3418002	-0.18301873	0.1798200030495061	0.5793736689440567	-4.5821404	-0.9540804	5.877722889081798e-06	0.00045005243593161225
ENSG00000286710	No major difference	0.00040445343	0.0	0.0	0.0014925373134328358	0.0	0.0	-1.3418398	-18.430563	0.17987544869321803	0.5793736689440567	0.0	0.0	1.0	1.0
ENSG00000285616	No major difference	0.0011432039	0.0	0.0010094444	0.0014925373134328358	0.0	0.0029940119760479044	-1.3418767	-19.65221	0.17986344579453867	0.5793736689440567	-1.0	-19.731106	0.318036607706657	0.8138247540038903
TEX33	No major difference	0.0004301169	0.0	0.0	0.0014925373134328358	0.0	0.0	-1.3420932	-18.50828	0.17979328724226437	0.5793736689440567	0.0	0.0	1.0	1.0
LINC01941	No major difference	0.0006098632	0.0	0.0	0.0014925373134328358	0.0	0.0	-1.34213	-18.937689	0.17978138314123368	0.5793736689440567	0.0	0.0	1.0	1.0
ENSG00000268292	No major difference	0.0003655777	0.0	0.0	0.0014925373134328358	0.0	0.0	-1.3422164	-18.301947	0.17975338399286153	0.5793736689440567	0.0	0.0	1.0	1.0
ONECUT1	No major difference	0.002374252	0.00046657675	0.0	0.0029850746268656717	0.001040582726326743	0.0	-1.3422394	-2.1323097	0.17968773789549095	0.5793157737489535	1.0	18.556576	0.3175624987758229	0.8138247540038903
SRGAP2-AS1	No major difference	0.006659417	0.0042141657	0.0	0.014179104477611946	0.004162330905306972	0.0	-1.3422482	-1.0225329	0.1796619180099604	0.5793157737489535	1.7174411	21.316425	0.08622112483286516	0.6848125693622562
HACD3	No major difference	0.21220125	0.19991554	0.1730179	0.23955223880597087	0.161290322580645	0.1616766467065867	-1.3423198	-0.2009992	0.17964420032757752	0.5793157737489535	0.9958528	0.24701022	0.31970684572912494	0.8166745684702542
ENSG00000234455	No major difference	0.001135246	0.0	0.0	0.0014925373134328358	0.0	0.0	-1.34241	-19.64506	0.1796906403919646	0.5793157737489535	0.0	0.0	1.0	1.0
ENSG00000227058	No major difference	0.00037276323	0.0	0.0	0.0014925373134328358	0.0	0.0	-1.3427637	-18.326988	0.17957609248417916	0.5792539280515704	0.0	0.0	1.0	1.0
TMEM30A	No major difference	0.14006792	0.13404427	0.15886931	0.1880597014925375	0.11758584807492209	0.1407185628742514	-1.3428507	-0.23440717	0.17947514654999416	0.5790433739692339	-0.84113026	-0.2395133	0.40064224143963745	0.9346783497953178
NDUFS1	No major difference	0.24092755	0.23712689	0.25591937	0.31492537313432745	0.21019771071800145	0.2604790419161675	-1.3428986	-0.17245203	0.17946302114701965	0.5790426160350867	-0.6527566	-0.13229974	0.5141699391072461	1.0
PDCL	No major difference	0.033861205	0.027326748	0.059295777	0.05373134328358213	0.02809573361082207	0.0568862275449102	-1.3429537	-0.46205586	0.17943297545557826	0.5789940880468994	-2.0035207	-1.1064609	0.045727048731666706	0.5013092794089836
ENSG00000231119	No major difference	0.00044056564	0.0	0.0	0.0014925373134328358	0.0	0.0	-1.34297	-18.538681	0.17950929206070243	0.5791151709024238	0.0	0.0	1.0	1.0
ENSG00000231681	No major difference	0.0013954443	0.0003162385	0.005133616	0.0029850746268656717	0.001040582726326743	0.005988023952095809	-1.342993	-2.042131	0.17943609135495928	0.5789940880468994	-1.2866162	-3.7382722	0.19910247753472746	0.8138247540038903
ENSG00000231519	No major difference	0.0027671424	0.00090489717	0.009716231	0.005970149253731343	0.002081165452653486	0.005988023952095809	-1.343068	-1.5056357	0.179394220568013	0.5789803403578301	-1.1088301	-2.837421	0.26827742096596524	0.8138247540038903
ENSG00000225680	No major difference	0.0012308538	0.00023279258	0.0012481551	0.0029850746268656717	0.001040582726326743	0.0029940119760479044	-1.343129	-2.2455688	0.17940817503605538	0.5789807361103927	-0.7829191	-2.3127058	0.43418884534247715	0.977583358745366
ENSG00000231606	No major difference	0.015169662	0.011625462	0.012305371	0.029104477611940318	0.010405827263267433	0.02395209580838323	-1.3432492	-0.6664765	0.17934343504506495	0.5789636459943369	-0.429255	-0.3358799	0.6678790128822021	1.0
ENSG00000259891	No major difference	0.030019665	0.02322056	0.027422264	0.04253731343283585	0.022892819979188354	0.02994011976047904	-1.3432798	-0.512751	0.17932455418507842	0.5789636459943369	-0.4135929	-0.2667223	0.6793341578173868	1.0
ENSG00000289552	No major difference	0.003360681	0.0	0.0	0.0014925373134328358	0.0	0.0	-1.3433195	-20.665125	0.17939616320299184	0.5789803403578301	0.0	0.0	1.0	1.0
TCAF1P1	No major difference	0.0005049069	0.0	0.0	0.0014925373134328358	0.0	0.0	-1.343577	-18.708408	0.1793128324158009	0.5789636459943369	0.0	0.0	1.0	1.0
ENSG00000291143	No major difference	0.10834255	0.096240826	0.08113506	0.13656716417910414	0.09157127991675341	0.09281437125748501	-1.3436126	-0.2672066	0.1792216274336693	0.5788006374935226	0.5195296	0.16445501	0.6035688300168562	1.0
ENSG00000227386	No major difference	0.000577149	0.0	0.0	0.0014925373134328358	0.0	0.0	-1.3436989	-18.871834	0.17927342935258764	0.5789295399610287	0.0	0.0	1.0	1.0
LINC00113	No major difference	0.0034811785	0.0010278602	0.0030365235	0.0052238805970149255	0.002081165452653486	0.0029940119760479044	-1.3437723	-1.56915	0.17917306892008772	0.5786946640283588	-0.57903415	-1.3284588	0.5629029517559518	1.0
ENSG00000287505	No major difference	0.0013129113	0.00027991468	0.0022694806	0.0029850746268656717	0.001040582726326743	0.0029940119760479044	-1.3438115	-2.1102796	0.1791769301453775	0.5786946640283588	-0.844201	-2.7695394	0.39913795212771974	0.9328109141675657
METTL21EP-1	No major difference	0.0015264953	0.00021425495	0.0015295083	0.0029850746268656717	0.001040582726326743	0.0029940119760479044	-1.3439085	-2.5470417	0.179173790292601	0.5786946640283588	-0.83203936	-2.6656673	0.4059545737171437	0.9418826924044721
JDP2-AS1	No major difference	0.0007214664	0.0	0.0	0.0014925373134328358	0.0	0.0	-1.3440086	-19.13754	0.1791732847513224	0.5786946640283588	0.0	0.0	1.0	1.0
TMEM215	No major difference	0.00045886228	0.0	0.0	0.0014925373134328358	0.0	0.0	-1.3441586	-18.589952	0.17912477626253082	0.5786797369266768	0.0	0.0	1.0	1.0
RPL5	No major difference	0.12497081	0.12566766	0.11811916	0.1910447761194032	0.10718002081165462	0.1317365269461077	-1.3445603	-0.24108611	0.17892989365837955	0.5782035807150476	-0.17975447	-0.051117927	0.8574032263257614	1.0
ALDH3B1	No major difference	0.0038811902	0.0015565795	0.012526489	0.006716417910447761	0.0031217481789802292	0.020958083832335328	-1.3448113	-1.2731005	0.17882204850150116	0.5780468714189249	-2.182645	-2.9732587	0.029707483025233333	0.3947326080116816
MIR9-3HG	No major difference	0.0059356038	0.002919362	0.002286378	0.010447761194029853	0.004162330905306972	0.0029940119760479044	-1.344889	-1.0693696	0.17879381306494008	0.5780468714189249	0.21198873	0.32836047	0.8321818201536498	1.0
ENSG00000273487	No major difference	0.001079698	0.0	0.0040446455	0.0014925373134328358	0.0	0.005988023952095809	-1.3449188	-19.592506	0.17887920174081448	0.5781548660233745	-1.3451438	-21.523043	0.17949413060274932	0.8138247540038903
ENSG00000254744	No major difference	0.000972768	0.0	0.0	0.0014925373134328358	0.0	0.0	-1.3451525	-19.478388	0.17880374737350382	0.5780468714189249	0.0	0.0	1.0	1.0
ENSG00000287449	No major difference	0.0007692202	0.0	0.0	0.0014925373134328358	0.0	0.0	-1.3451754	-19.212587	0.1787963689365709	0.5780468714189249	0.0	0.0	1.0	1.0
RPS20P10	No major difference	0.00066444726	0.0	0.0	0.0014925373134328358	0.0	0.0	-1.3451964	-19.041138	0.1787896056319817	0.5780468714189249	0.0	0.0	1.0	1.0
CHCHD1	No major difference	0.006832884	0.003862363	0.0030361013	0.01194029850746269	0.004162330905306972	0.005988023952095809	-1.3453001	-1.0616235	0.17866504957512294	0.5778078485993716	0.027963703	0.03745328	0.9776982102361645	1.0
RAD51-AS1	No major difference	0.06877873	0.06145232	0.093500614	0.09552238805970127	0.052029136316337106	0.10778443113772451	-1.3454521	-0.34891635	0.17863066025700192	0.5777842595994512	-2.0189705	-0.7651927	0.04400128897561968	0.48914778589277336
ENSG00000259697	No major difference	0.0043694316	0.0015508656	0.002818557	0.007462686567164179	0.004162330905306972	0.0029940119760479044	-1.3455329	-1.2729708	0.17860135239477323	0.5777842595994512	-0.3280795	-0.61492795	0.7430174929217872	1.0
MPV17L2	No major difference	0.0042455033	0.0012613125	0.004078625	0.004477611940298508	0.001040582726326743	0.005988023952095809	-1.3456283	-1.7814293	0.17856196291008974	0.57770465518174	-0.87679654	-1.8448304	0.38109544483427926	0.9099705087068136
ENSG00000287518	No major difference	0.00053191476	0.0	0.0	0.0014925373134328358	0.0	0.0	-1.3456364	-18.77314	0.17864762741019682	0.5777898757801531	0.0	0.0	1.0	1.0
ENSG00000280311	No major difference	0.0011760157	0.0	0.0	0.0014925373134328358	0.0	0.0	-1.3457167	-19.684778	0.1786217134140447	0.5777842595994512	0.0	0.0	1.0	1.0
TMEM147-AS1	No major difference	0.019105606	0.016832959	0.012591751	0.03805970149253734	0.013527575442247664	0.017964071856287425	-1.3457627	-0.63742906	0.1785399750784934	0.5776718959785045	0.05720058	0.04543778	0.9544005905866878	1.0
NT5DC1	Fetal-like persistence/reversion	0.23817705	0.2281717	0.39691505	0.259701492537314	0.18626430801248658	0.3053892215568864	-1.3461401	-0.18816485	0.17840995824840325	0.5774046751366214	-3.8989103	-0.8233557	0.00011014693605828131	0.005604948267676263
PRSS36	No major difference	0.0030694597	0.0007644318	0.0055728466	0.0052238805970149255	0.001040582726326743	0.0029940119760479044	-1.346598	-1.8995299	0.17825896742571554	0.5769927016083414	-0.8046785	-2.459132	0.42154332459940724	0.9620994901505334
ATMIN	No major difference	0.041488353	0.035527855	0.022507144	0.07238805970149251	0.037460978147762745	0.02994011976047904	-1.3466161	-0.39516076	0.17825498825665154	0.5769927016083414	1.1848085	0.6238425	0.23646962091208415	0.8138247540038903
CEACAM7	No major difference	0.006386587	0.0025218977	0.0071577374	0.008208955223880597	0.0031217481789802292	0.008982035928143714	-1.3467284	-1.2810887	0.17820295657584978	0.5769264445772325	-0.94716734	-1.4901662	0.3441026734615642	0.8569983987993958
SP8	No major difference	0.0004488735	0.0	0.0	0.0014925373134328358	0.0	0.0	-1.346854	-18.563246	0.17825518410316735	0.5769927016083414	0.0	0.0	1.0	1.0
ENSG00000267581	No major difference	0.030194968	0.025166396	0.0453433	0.05522388059701497	0.026014568158168584	0.0568862275449102	-1.3469682	-0.4691128	0.1781423021896202	0.5767684217824696	-1.6331303	-0.9086785	0.10309960023747758	0.7306774451151293
ENSG00000235292	No major difference	0.010155923	0.0060186223	0.005327993	0.015671641791044782	0.005202913631633716	0.008982035928143714	-1.3473191	-0.9523291	0.17801426412372545	0.5764688545216905	-0.15222813	-0.16917741	0.8790487416167785	1.0
ENSG00000225741	No major difference	0.00061389455	0.0	0.0	0.0014925373134328358	0.0	0.0	-1.3473743	-18.947615	0.17808765186585113	0.5766298185214905	0.0	0.0	1.0	1.0
NPFFR2	No major difference	0.028107833	0.017799346	0.010314317	0.0283582089552239	0.013527575442247664	0.011976047904191617	-1.3473938	-0.6473116	0.17798854011763632	0.5764492039813434	0.83122534	0.7031321	0.40609854770332343	0.9419923347650015
ENSG00000289418	No major difference	0.0006645396	0.0	0.0017437461	0.0014925373134328358	0.0	0.0029940119760479044	-1.3474264	-19.042217	0.1780708928187794	0.5766138931105074	-1.0	-20.391048	0.3180366056590708	0.8138247540038903
LAPTM4A	No major difference	0.087011844	0.08174598	0.07958681	0.12537313432835775	0.07284079084287197	0.08383233532934131	-1.3476336	-0.3001648	0.17793112536409816	0.5763912687408269	-0.12920943	-0.047272574	0.8972353299418285	1.0
OR6J1	No major difference	0.0006097471	0.0	0.0015953175	0.0014925373134328358	0.0	0.0029940119760479044	-1.347658	-18.93958	0.17799635878819378	0.5764492039813434	-1.0	-20.287285	0.3180366038001555	0.8138247540038903
FAM86FP	No major difference	0.011047668	0.007809874	0.010193538	0.02313432835820897	0.007284079084287203	0.014970059880239521	-1.3477215	-0.79433334	0.1778968536101807	0.5763614861155962	-0.6005636	-0.5890147	0.548370564775275	1.0
KIF5C	No major difference	0.03569761	0.03093504	0.051159285	0.05373134328358213	0.02185223725286161	0.07185628742514971	-1.347732	-0.48856062	0.17789826066375472	0.5763614861155962	-1.9863205	-1.0056438	0.04751531142819032	0.5117254235632743
ST20-AS1	No major difference	0.00071723206	0.0	0.0	0.0014925373134328358	0.0	0.0	-1.3477638	-19.132292	0.17796233790947943	0.576421568890259	0.0	0.0	1.0	1.0
ENSG00000197254	No major difference	0.0003535502	0.0	0.0	0.0014925373134328358	0.0	0.0	-1.3479732	-18.260431	0.17789499579880658	0.5763614861155962	0.0	0.0	1.0	1.0
ENSG00000257643	No major difference	0.00043059915	0.0	0.0	0.0014925373134328358	0.0	0.0	-1.3480225	-18.511398	0.1778791552381756	0.5763614861155962	0.0	0.0	1.0	1.0
ENSG00000236940	No major difference	0.0006047392	0.0	0.0	0.0014925373134328358	0.0	0.0	-1.3480532	-18.929813	0.1778692613470621	0.5763614861155962	0.0	0.0	1.0	1.0
ENSG00000286002	No major difference	0.0005432825	0.0	0.0	0.0014925373134328358	0.0	0.0	-1.3481492	-18.799881	0.17783840359539196	0.5763592824629573	0.0	0.0	1.0	1.0
OR8T1P	No major difference	0.0010929445	0.0	0.0	0.0014925373134328358	0.0	0.0	-1.3481789	-19.60764	0.17782886304277162	0.5763592824629573	0.0	0.0	1.0	1.0
ENSG00000260478	No major difference	0.000959739	0.0	0.0019594317	0.0014925373134328358	0.0	0.0029940119760479044	-1.3483503	-19.465166	0.17777376149068475	0.5763031977814782	-1.0	-20.524712	0.3180366084289062	0.8138247540038903
ENSG00000285591	No major difference	0.0015794331	0.0	0.0	0.0014925373134328358	0.0	0.0	-1.3483589	-19.99042	0.17777101113476726	0.5763031977814782	0.0	0.0	1.0	1.0
RTF2	No major difference	0.16880943	0.1659594	0.18178679	0.22164179104477666	0.145681581685744	0.1976047904191615	-1.3484458	-0.20847674	0.1776726483610089	0.5760729544155514	-1.0694152	-0.2521671	0.2853213547433923	0.8138247540038903
PARP4	Fetal-like persistence/reversion	0.62499094	0.63827425	0.9063498	0.573880597014923	0.422476586888655	0.5598802395209591	-1.3486156	-0.11993399	0.17762215214251378	0.5759650795735874	-4.313059	-0.5786835	1.9123377539788013e-05	0.001260854131963061
TMEM92	No major difference	0.0059056347	0.003245105	0.007851518	0.010447761194029853	0.002081165452653486	0.011976047904191617	-1.3487314	-1.2087767	0.17756321919351858	0.5758890208648664	-0.9698664	-1.470391	0.3326262104246078	0.8381574663798795
ABCC6P1	No major difference	0.006332928	0.0028921755	0.0047763344	0.011194029850746271	0.005202913631633716	0.011976047904191617	-1.3487844	-1.0419908	0.17754042930267808	0.5758534585175048	-0.6833294	-0.79409117	0.49471205409209273	1.0
CCDC113	No major difference	0.020455388	0.014078792	0.025830703	0.0283582089552239	0.013527575442247664	0.026946107784431135	-1.3489248	-0.6378343	0.1774996807822122	0.5757596386286664	-1.1933999	-0.9082226	0.23331451465402397	0.8138247540038903
SLC17A1	No major difference	0.0029993718	0.000979372	0.003328021	0.0052238805970149255	0.001040582726326743	0.005988023952095809	-1.3491093	-1.7136607	0.17743712923205202	0.5756334234456378	-0.93309015	-1.9103357	0.35130648644143625	0.867717755971042
ENSG00000286870	No major difference	0.0007961552	0.0	0.0	0.0014925373134328358	0.0	0.0	-1.3493384	-19.254234	0.17745640265288332	0.5756576003457308	0.0	0.0	1.0	1.0
ENSG00000260975	No major difference	0.0006210867	0.0	0.0	0.0014925373134328358	0.0	0.0	-1.3494025	-18.96237	0.17743583195217902	0.5756334234456378	0.0	0.0	1.0	1.0
ENSG00000291000	No major difference	0.0004318045	0.0	0.0	0.0014925373134328358	0.0	0.0	-1.3494109	-18.515314	0.17743313468122535	0.5756334234456378	0.0	0.0	1.0	1.0
ENSG00000260052	No major difference	0.00067864195	0.0	0.0	0.0014925373134328358	0.0	0.0	-1.3494633	-19.067923	0.17741631379365203	0.5756334234456378	0.0	0.0	1.0	1.0
ENSG00000287841	No major difference	0.0011608568	0.0	0.0	0.0014925373134328358	0.0	0.0	-1.3495219	-19.673298	0.1773975277162467	0.5756334234456378	0.0	0.0	1.0	1.0
ENSG00000233581	No major difference	0.0006671883	0.0	0.0	0.0014925373134328358	0.0	0.0	-1.3496761	-19.047853	0.17734803815090278	0.5755744593050758	0.0	0.0	1.0	1.0
ENSG00000231713	No major difference	0.0009829418	0.0	0.0020016795	0.0014925373134328358	0.0	0.0029940119760479044	-1.3498968	-19.492502	0.17727723826501326	0.5754213789928425	-1.0	-20.548862	0.3180366036476417	0.8138247540038903
EXOSC8	No major difference	0.066930376	0.06286716	0.051833335	0.09850746268656692	0.050988553590010366	0.06886227544910181	-1.3499043	-0.35055247	0.17720332461679159	0.5753348558029546	0.062396605	0.024920516	0.950264750946463	1.0
TNNT2	No major difference	0.005567612	0.0021456971	0.0	0.006716417910447761	0.0031217481789802292	0.0	-1.3499078	-1.3245019	0.1771820550930295	0.5753041551487098	1.549674	20.552097	0.12154935199027432	0.7853068548007754
KRT80	No major difference	0.0017674278	0.0	0.0	0.0014925373134328358	0.0	0.0	-1.3499156	-20.102034	0.17727121535361376	0.5754213789928425	0.0	0.0	1.0	1.0
ENSG00000229996	No major difference	0.0005508007	0.0	0.0	0.0014925373134328358	0.0	0.0	-1.3500834	-18.817339	0.1772174081531317	0.5753422228160805	0.0	0.0	1.0	1.0
ZNF844	No major difference	0.037663035	0.03058919	0.046406455	0.057462686567164224	0.029136316337148815	0.04790419161676648	-1.3501943	-0.45984942	0.17710030108499342	0.5750770462250456	-0.96552426	-0.55324715	0.3347504950783149	0.8411563826535833
OIP5	No major difference	0.015062494	0.009382317	0.012364724	0.02164179104477613	0.01248699271592092	0.017964071856287425	-1.3503982	-0.6860616	0.1770226382903086	0.574870125090025	-0.375318	-0.33091053	0.7075797810243716	1.0
ENSG00000287480	No major difference	0.0019061861	0.00041432722	0.0	0.0029850746268656717	0.001040582726326743	0.0	-1.3506362	-2.0651748	0.17697573603349065	0.5748258783004687	1.0	18.412151	0.31756248724179387	0.8138247540038903
KLF4P1	No major difference	0.00073206244	0.0	0.0	0.0014925373134328358	0.0	0.0	-1.3506844	-19.157509	0.17702477300607858	0.574870125090025	0.0	0.0	1.0	1.0
ZNF592	No major difference	0.22803852	0.22575834	0.25154325	0.2962686567164175	0.20395421436004105	0.2275449101796405	-1.351086	-0.17782989	0.17682596658478378	0.5746432870815867	-0.6399195	-0.13866286	0.5224886609556326	1.0
LINC00888	No major difference	0.012670205	0.007820547	0.004566955	0.02164179104477613	0.011446409989594177	0.005988023952095809	-1.3510987	-0.7182498	0.17679851133470414	0.5746432870815867	0.7703729	0.7768228	0.44132270927549955	0.9872540445724781
ENSG00000231804	No major difference	0.00092698564	0.0	0.0	0.0014925373134328358	0.0	0.0	-1.3511108	-19.427896	0.17688819606866776	0.5746565291629074	0.0	0.0	1.0	1.0
ENSG00000260978	No major difference	0.00041003624	0.0	0.0	0.0014925373134328358	0.0	0.0	-1.3511211	-18.450472	0.17688491037542803	0.5746565291629074	0.0	0.0	1.0	1.0
GNG3	No major difference	0.0005278097	0.0	0.0020369128	0.0014925373134328358	0.0	0.005988023952095809	-1.3512555	-18.765554	0.1768418420124104	0.5746432870815867	-1.4019532	-20.73855	0.16186066457511114	0.8138247540038903
CD79B	No major difference	0.00072011893	0.0	0.0	0.0014925373134328358	0.0	0.0	-1.3512732	-19.138521	0.17683618236733378	0.5746432870815867	0.0	0.0	1.0	1.0
ENSG00000251516	No major difference	0.00057114277	0.0	0.0	0.0014925373134328358	0.0	0.0	-1.3513331	-18.86193	0.1768170129959067	0.5746432870815867	0.0	0.0	1.0	1.0
SFTA1P	No major difference	0.0014304699	0.0	0.0	0.0014925373134328358	0.0	0.0	-1.351444	-19.892828	0.17678152947532697	0.5746432870815867	0.0	0.0	1.0	1.0
ENSG00000290565	No major difference	0.001486873	0.0	0.0	0.0014925373134328358	0.0	0.0	-1.3514856	-19.932148	0.17676820218122813	0.5746432870815867	0.0	0.0	1.0	1.0
HERC2P8	No major difference	0.0008127949	0.0	0.0021162834	0.0014925373134328358	0.0	0.0029940119760479044	-1.3515625	-19.279058	0.17674357692017206	0.5746083656357928	-1.0	-20.611452	0.31803660646560106	0.8138247540038903
APOL4	No major difference	0.031571142	0.022122031	0.0044202385	0.03880597014925376	0.022892819979188354	0.005988023952095809	-1.3516728	-0.5255137	0.17661792951104235	0.5743386189642021	2.7565558	2.1988068	0.005926332365532689	0.13671271129166787
MIRLET7F1	No major difference	0.0009997478	0.0	0.0	0.0014925373134328358	0.0	0.0	-1.3519325	-19.512362	0.17662522398471994	0.5743386189642021	0.0	0.0	1.0	1.0
ENSG00000227303	No major difference	0.012833286	0.008729938	0.0073792012	0.023880597014925387	0.010405827263267433	0.005988023952095809	-1.3519845	-0.73289514	0.1765218086764882	0.5742324007299681	0.26361004	0.28921455	0.7921709059087828	1.0
ENSG00000279940	No major difference	0.0009731123	0.0	0.0	0.0014925373134328358	0.0	0.0	-1.3519975	-19.48251	0.17660441879093922	0.5743386189642021	0.0	0.0	1.0	1.0
ENSG00000233760	No major difference	0.00044265494	0.0	0.0027929216	0.0014925373134328358	0.0	0.0029940119760479044	-1.3520212	-18.547272	0.1765968408086115	0.5743386189642021	-1.0	-20.913397	0.31803659939351714	0.8138247540038903
ATG10-AS1	No major difference	0.001238605	0.0	0.0	0.0014925373134328358	0.0	0.0	-1.3520696	-19.743761	0.17658135335414393	0.5743386189642021	0.0	0.0	1.0	1.0
ENSG00000289035	No major difference	0.0015840593	0.0	0.0	0.0014925373134328358	0.0	0.0	-1.3522741	-19.99629	0.1765160044365293	0.5742324007299681	0.0	0.0	1.0	1.0
NANOG	No major difference	0.00081507023	0.0	0.0035287803	0.0014925373134328358	0.0	0.005988023952095809	-1.3523755	-19.282654	0.1764835497839902	0.5742033767537517	-1.3844101	-21.390408	0.16715987965352144	0.8138247540038903
LINC00938	No major difference	0.029312626	0.021445686	0.017993141	0.04402985074626869	0.026014568158168584	0.014970059880239521	-1.3524113	-0.49143404	0.17638297544432618	0.5740183677946135	0.6058027	0.42539126	0.544879921244852	1.0
ENSG00000286748	No major difference	0.00084752275	0.0	0.0028733318	0.0014925373134328358	0.0	0.0029940119760479044	-1.352683	-19.327446	0.17638529006691436	0.5740183677946135	-1.0	-20.943325	0.3180366066114682	0.8138247540038903
