## Supplementary material for "Transmural Single-Nucleus Transcriptomics Nominates Candidate Disease Programs in Human Necrotizing Enterocolitis": DEGs NEC vs Infant: Venous Endothelium_combined-DEG-analysis.csv (part 8 of 10)

names	Expression Pattern	Fetal Control Mean	NEC Mean	Infant Control Mean	Fetal Control % Expressing Cells	NEC % Expressing Cells	Infant Control % Expressing Cells	NEC-v-Fetal_scores	NEC-v-Fetal_logfoldchanges	NEC-v-Fetal_pvals	NEC-v-Fetal_pvals_adj	NEC-v-Infant_scores	NEC-v-Infant_logfoldchanges	NEC-v-Infant_pvals	NEC-v-Infant_pvals_adj
SERPINA2	No major difference	0.00054036244	0.0	0.0	0.0014925373134328358	0.0	0.0	-1.3527448	-18.79488	0.1763655277560757	0.5740183677946135	0.0	0.0	1.0	1.0
GABRB3	No major difference	0.03753947	0.032419547	0.039537467	0.06641791044776121	0.037460978147762745	0.050898203592814384	-1.3529055	-0.41835102	0.1762370722221209	0.573766074546921	-0.722997	-0.36778572	0.46999214338482187	1.0
ENSG00000250946	No major difference	0.00054880866	0.0	0.0	0.0014925373134328358	0.0	0.0	-1.3530625	-18.813957	0.17626404521467273	0.5738155273657419	0.0	0.0	1.0	1.0
ENSG00000271967	No major difference	0.0014905272	0.00026697014	0.0	0.0029850746268656717	0.001040582726326743	0.0	-1.353167	-2.286805	0.17618317237601505	0.5736796162782153	1.0	17.858624	0.31756248918605773	0.8138247540038903
EFCAB10	No major difference	0.010870727	0.006770684	0.012828198	0.015671641791044782	0.007284079084287203	0.014970059880239521	-1.353178	-0.8720047	0.176136270160261	0.573668009916024	-0.8980303	-0.9814086	0.36963047980402175	0.8948224849139353
ENSG00000253678	No major difference	0.00045229934	0.0	0.0	0.0014925373134328358	0.0	0.0	-1.3532146	-18.574657	0.17621547923109887	0.5737341316838973	0.0	0.0	1.0	1.0
HNRNPUP1	No major difference	0.0015103536	0.0	0.0	0.0014925373134328358	0.0	0.0	-1.353304	-19.949297	0.17618695513279783	0.5736796162782153	0.0	0.0	1.0	1.0
HOXA-AS3	No major difference	0.015004151	0.010736833	0.013063648	0.026119402985074643	0.008324661810613946	0.011976047904191617	-1.3533198	-0.7554159	0.17610016526257327	0.5736271470205213	-0.35505286	-0.36418757	0.7226883776598823	1.0
MORF4L1P3	No major difference	0.000699856	0.0	0.0	0.0014925373134328358	0.0	0.0	-1.3533375	-19.105873	0.17617625905582587	0.5736796162782153	0.0	0.0	1.0	1.0
ENSG00000231178	No major difference	0.0035849607	0.00032802674	0.0	0.002238805970149254	0.001040582726326743	0.0	-1.3534292	-2.8206525	0.17612554752844872	0.573668009916024	1.0	18.121494	0.31756249715704565	0.8138247540038903
CALCB	No major difference	0.02712524	0.01918422	0.027567057	0.03805970149253734	0.02185223725286161	0.038922155688622756	-1.353552	-0.52901334	0.17601748849629392	0.5733961907012188	-0.8506408	-0.52980196	0.39536665368877544	0.9281510461500186
ENSG00000248317	No major difference	0.0008523518	0.0	0.0	0.0014925373134328358	0.0	0.0	-1.3539346	-19.334534	0.17598568079279647	0.5733309260936313	0.0	0.0	1.0	1.0
TUBA3E	No major difference	0.00035464397	0.0	0.0	0.0014925373134328358	0.0	0.0	-1.3540144	-18.265863	0.17596025924217598	0.573286459127282	0.0	0.0	1.0	1.0
ENSG00000283877	No major difference	0.006371454	0.003589103	0.0013262512	0.012686567164179109	0.004162330905306972	0.0029940119760479044	-1.3540397	-1.008569	0.17586147519730916	0.5730491044730264	0.8083655	1.1816332	0.4190463196473737	0.9595104196794874
ENSG00000279431	No major difference	0.0006735511	0.0	0.0	0.0014925373134328358	0.0	0.0	-1.3542013	-19.060963	0.17590064175960032	0.5731305668679926	0.0	0.0	1.0	1.0
LINC02381	No major difference	0.013847505	0.010506424	0.01654694	0.02164179104477613	0.010405827263267433	0.02395209580838323	-1.3542683	-0.836516	0.17579447419480254	0.5729043412005915	-1.3150717	-1.1585354	0.189059426553667	0.8138247540038903
ENSG00000256249	No major difference	0.007037988	0.002683813	0.0011263168	0.009701492537313434	0.0031217481789802292	0.005988023952095809	-1.3543047	-1.2673781	0.17577526971625151	0.5729043412005915	0.6208857	0.86821634	0.5347853857813982	1.0
LINC01859	No major difference	0.0006852766	0.0	0.0	0.0014925373134328358	0.0	0.0	-1.3543166	-19.08144	0.1758638725686759	0.5730491044730264	0.0	0.0	1.0	1.0
GTF2H2B	No major difference	0.028141122	0.024309017	0.020538824	0.050746268656716456	0.019771071800208123	0.02994011976047904	-1.3543437	-0.5224002	0.17578455960600375	0.5729043412005915	-0.0817099	-0.049946498	0.934900247946608	1.0
ENSG00000272717	No major difference	0.0015235111	0.0	0.006938615	0.0014925373134328358	0.0	0.0029940119760479044	-1.3545299	-19.958937	0.17579591709229206	0.5729043412005915	-1.0	-21.778324	0.3180366027499668	0.8138247540038903
NOS1AP	Fetal-like persistence/reversion	0.1809618	0.16753928	0.5007839	0.18880597014925393	0.12591050988553606	0.3562874251497012	-1.3545461	-0.23296274	0.17571253142568424	0.5729009678205659	-7.2534766	-1.6865563	1.884112500030947e-12	4.959595163594975e-10
ENSG00000270480	No major difference	0.00060088304	0.0	0.0	0.0014925373134328358	0.0	0.0	-1.3545736	-18.924564	0.17578196412944336	0.5729043412005915	0.0	0.0	1.0	1.0
ENSG00000289855	No major difference	0.0005499704	0.0	0.0	0.0014925373134328358	0.0	0.0	-1.3547944	-18.817144	0.17571159783521248	0.5729009678205659	0.0	0.0	1.0	1.0
CCDC38	No major difference	0.009374262	0.006239055	0.010778977	0.018656716417910457	0.006243496357960459	0.020958083832335328	-1.3549728	-0.8587935	0.17557152965798467	0.572517902188599	-1.1832006	-1.0846378	0.23724802971432285	0.8138247540038903
VWA5B1	No major difference	0.014403249	0.010950906	0.003606481	0.02761194029850748	0.010405827263267433	0.005988023952095809	-1.3551289	-0.7146421	0.1755276421128207	0.5724131196417426	1.2410898	1.2802885	0.21482445898284525	0.8138247540038903
TRAPPC11	No major difference	0.27598035	0.28026962	0.19828667	0.3388059701492522	0.22996878251820937	0.2035928143712573	-1.3552703	-0.16912213	0.17549222667995049	0.5723401561105378	2.0642192	0.42170158	0.03936633101741532	0.45955955567422263
LINC01901	No major difference	0.00602815	0.0032055127	0.010424164	0.01194029850746269	0.004162330905306972	0.014970059880239521	-1.3552921	-1.0252372	0.1754594186308835	0.5723187372004277	-1.3873944	-1.7259512	0.16607593507503224	0.8138247540038903
ENSG00000224477	No major difference	0.00058338465	0.0	0.0	0.0014925373134328358	0.0	0.0	-1.3554792	-18.889164	0.17549351536084745	0.5723401561105378	0.0	0.0	1.0	1.0
ENSG00000289931	No major difference	0.00056673324	0.0	0.0	0.0014925373134328358	0.0	0.0	-1.3557783	-18.854103	0.17539830147817173	0.5722212424053063	0.0	0.0	1.0	1.0
PCLO	No major difference	0.07986071	0.07518177	0.11874076	0.1223880597014921	0.06763787721123823	0.1377245508982035	-1.3558282	-0.30521554	0.17531051845752443	0.5720881610831954	-2.5195525	-0.8271475	0.012052076486039245	0.22231515936255272
ENSG00000259789	No major difference	0.0016175612	0.0	0.0	0.0014925373134328358	0.0	0.0	-1.355927	-20.01988	0.17535100789858157	0.5721436102274792	0.0	0.0	1.0	1.0
ENSG00000272660	No major difference	0.00048511094	0.0	0.0	0.0014925373134328358	0.0	0.0	-1.3559827	-18.662888	0.17533331999770502	0.5721242305848458	0.0	0.0	1.0	1.0
RAET1L	No major difference	0.00076913263	0.0	0.0	0.0014925373134328358	0.0	0.0	-1.3561691	-19.217476	0.17527400008039054	0.5720073218010225	0.0	0.0	1.0	1.0
ENSG00000237293	No major difference	0.001039318	0.0	0.00094530336	0.0014925373134328358	0.0	0.0029940119760479044	-1.3562156	-19.557476	0.17525920664510367	0.5719973758597452	-1.0	-19.648556	0.318036609704099	0.8138247540038903
RPS3AP22	No major difference	0.0010325803	0.0	0.0	0.0014925373134328358	0.0	0.0	-1.3563666	-19.55042	0.17521120965194456	0.571884069608786	0.0	0.0	1.0	1.0
ENSG00000243304	No major difference	0.00047566753	0.0	0.0	0.0014925373134328358	0.0	0.0	-1.3563864	-18.638552	0.1752049123173494	0.571884069608786	0.0	0.0	1.0	1.0
ENSG00000234826	No major difference	0.0027961477	0.0011718275	0.0	0.006716417910447761	0.001040582726326743	0.0	-1.3564246	-1.5540607	0.17510030830523	0.5717853425768182	1.0	19.58274	0.31756249650353413	0.8138247540038903
ENSG00000239005	No major difference	0.00084950926	0.0	0.0	0.0014925373134328358	0.0	0.0	-1.3565167	-19.331993	0.17516348703635357	0.5718382712138061	0.0	0.0	1.0	1.0
ENSG00000271382	No major difference	0.001254763	0.00033749538	0.0	0.0037313432835820895	0.001040582726326743	0.0	-1.3565742	-1.8742025	0.17506349305958044	0.5717034592955638	1.0	18.15735	0.3175624982616791	0.8138247540038903
KRT8P5	No major difference	0.0010861463	0.0	0.0	0.0014925373134328358	0.0	0.0	-1.3565768	-19.605814	0.17514437949320252	0.571814225835343	0.0	0.0	1.0	1.0
ENSG00000258481	No major difference	0.0007008777	0.0	0.0013919163	0.0014925373134328358	0.0	0.0029940119760479044	-1.3566381	-19.108986	0.17512492796423698	0.5717890541067658	-1.0	-20.125315	0.3180365943804952	0.8138247540038903
ENSG00000233906	No major difference	0.00041120133	0.0	0.0	0.0014925373134328358	0.0	0.0	-1.356645	-18.455574	0.17512271463218693	0.5717890541067658	0.0	0.0	1.0	1.0
ENSG00000268823	No major difference	0.00093405735	0.0	0.0	0.0014925373134328358	0.0	0.0	-1.3569478	-19.439472	0.17502651434657282	0.5716593692588466	0.0	0.0	1.0	1.0
ENSG00000250189	No major difference	0.0010619424	0.0	0.0	0.0014925373134328358	0.0	0.0	-1.3569586	-19.581474	0.17502304337097757	0.5716593692588466	0.0	0.0	1.0	1.0
KCNAB1-AS1	No major difference	0.00091282476	0.0	0.0	0.0014925373134328358	0.0	0.0	-1.3569882	-19.413671	0.1750136501378767	0.5716593692588466	0.0	0.0	1.0	1.0
CCDC90B-AS1	No major difference	0.064706594	0.054765847	0.04937563	0.07537313432835815	0.042663891779396446	0.05389221556886229	-1.3570787	-0.39011762	0.17490389241250934	0.5714365896993365	-0.109912574	-0.048915908	0.9125127741981021	1.0
ENSG00000235095	No major difference	0.0008134715	0.0	0.004590283	0.0014925373134328358	0.0	0.0029940119760479044	-1.3570828	-19.282633	0.1749836009902395	0.5716342256002336	-1.0	-21.41013	0.3180366019258781	0.8138247540038903
ENSG00000286383	No major difference	0.0067193867	0.0019006256	0.0	0.006716417910447761	0.002081165452653486	0.0	-1.3572321	-1.5676255	0.1748536830482666	0.5714014667215466	1.3483359	20.320925	0.17786840888847102	0.8138247540038903
RBMX2P5	No major difference	0.0006984945	0.0	0.0	0.0014925373134328358	0.0	0.0	-1.3573103	-19.105253	0.1749113681477332	0.5714365896993365	0.0	0.0	1.0	1.0
KLK15	No major difference	0.0012590303	0.0	0.0018596349	0.0014925373134328358	0.0	0.0029940119760479044	-1.3573619	-19.764423	0.17489499097262598	0.5714365896993365	-1.0	-20.465136	0.3180366067910078	0.8138247540038903
HUNK	No major difference	0.051230125	0.043350995	0.043265894	0.07537313432835815	0.040582726326742966	0.06586826347305391	-1.3575267	-0.3868466	0.17476215875564294	0.571229649998336	-0.45304662	-0.19217208	0.6506685730096444	1.0
A2M-AS1	No major difference	0.0031778326	0.0013151125	0.014046752	0.006716417910447761	0.001040582726326743	0.020958083832335328	-1.3576578	-1.5756098	0.17470710681546783	0.5712291317107326	-2.2725863	-3.6268282	0.023637702659988276	0.3418927058989741
HTR3C	No major difference	0.003057318	0.00063008344	0.0	0.0037313432835820895	0.001040582726326743	0.0	-1.3577	-2.0669322	0.17472267652019818	0.571229649998336	1.0	18.910578	0.3175624910696436	0.8138247540038903
H3C13	No major difference	0.0004083266	0.0	0.0	0.0014925373134328358	0.0	0.0	-1.3577195	-18.446968	0.17478144259611386	0.571242059835272	0.0	0.0	1.0	1.0
LINC00477	No major difference	0.000815443	0.0	0.007541592	0.0014925373134328358	0.0	0.0029940119760479044	-1.3577685	-19.28574	0.17476591554735735	0.571229649998336	-1.0	-21.847666	0.31803660722848975	0.8138247540038903
RAB27B	No major difference	0.04300795	0.04135854	0.032601595	0.07313432835820892	0.0312174817898023	0.03592814371257485	-1.3577769	-0.42486703	0.17469872487875834	0.5712291317107326	0.47091097	0.2641034	0.6378556427575299	1.0
TP73	No major difference	0.006909666	0.003347598	0.0041421787	0.01194029850746269	0.005202913631633716	0.005988023952095809	-1.3579061	-1.0552112	0.1746267496661025	0.5710814220159733	-0.15862408	-0.23698482	0.8740272486350801	1.0
PRMT2	No major difference	0.3795765	0.37787122	0.3995786	0.41119402985074277	0.2934443288241401	0.3473053892215574	-1.3582369	-0.14773886	0.17454743574104453	0.5709350478628012	-0.80965155	-0.13685016	0.41846765476294123	0.9589448897296933
FGB	No major difference	0.003249013	0.000561188	0.004178663	0.0037313432835820895	0.001040582726326743	0.0029940119760479044	-1.3583243	-2.212194	0.17453628765479542	0.5709350478628012	-0.8164796	-2.5445402	0.41477685416536114	0.9543589452235017
KLK8	No major difference	0.00055516785	0.0	0.0	0.0014925373134328358	0.0	0.0	-1.3583853	-18.829885	0.17457026700638859	0.5709350478628012	0.0	0.0	1.0	1.0
ENSG00000253106	No major difference	0.0037889811	0.0018916854	0.0049191215	0.008955223880597015	0.002081165452653486	0.008982035928143714	-1.3584026	-1.3278033	0.17447611671855018	0.5709350478628012	-1.040504	-1.6435971	0.2986486951034395	0.8138247540038903
ENSG00000288925	No major difference	0.00090905203	0.0	0.0	0.0014925373134328358	0.0	0.0	-1.3584278	-19.409748	0.17455680227293413	0.5709350478628012	0.0	0.0	1.0	1.0
SHF	No major difference	0.047216717	0.039803997	0.032411266	0.06940298507462686	0.034339229968782525	0.04790419161676648	-1.3584582	-0.42020145	0.1744673996537188	0.5709350478628012	0.18898842	0.09079099	0.8501559446904232	1.0
LINC01502	No major difference	0.0005062933	0.0	0.0	0.0014925373134328358	0.0	0.0	-1.3584583	-18.716656	0.17454712711444634	0.5709350478628012	0.0	0.0	1.0	1.0
ENSG00000279887	No major difference	0.00047107285	0.0	0.0	0.0014925373134328358	0.0	0.0	-1.3585794	-18.627121	0.17450874387941082	0.5709350478628012	0.0	0.0	1.0	1.0
ENSG00000287650	No major difference	0.00033138486	0.0	0.0	0.0014925373134328358	0.0	0.0	-1.3585839	-18.179285	0.1745073075151903	0.5709350478628012	0.0	0.0	1.0	1.0
ENSG00000267293	No major difference	0.0003961554	0.0	0.0	0.0014925373134328358	0.0	0.0	-1.3586777	-18.408758	0.17447755651053393	0.5709350478628012	0.0	0.0	1.0	1.0
H2BP1-1	No major difference	0.0005710148	0.0	0.0	0.0014925373134328358	0.0	0.0	-1.3587763	-18.86433	0.17444631899476024	0.5709350478628012	0.0	0.0	1.0	1.0
LINC00862	No major difference	0.07035893	0.06322177	0.087303706	0.09626865671641768	0.059313215400624286	0.08682634730538921	-1.3588252	-0.33847094	0.17435327676789758	0.5709155373885877	-1.2742895	-0.50914556	0.20313325608979896	0.8138247540038903
TOMM70	No major difference	0.08141171	0.0763178	0.082051516	0.1298507462686563	0.07492195629552546	0.09580838323353291	-1.3588488	-0.29421186	0.17435099610488955	0.5709155373885877	-0.48810682	-0.17127636	0.6256585785555313	1.0
ENSG00000259985	No major difference	0.0005392141	0.0	0.0	0.0014925373134328358	0.0	0.0	-1.3588953	-18.794378	0.17440860364116884	0.5709350478628012	0.0	0.0	1.0	1.0
KRT224P	No major difference	0.0005412351	0.0	0.0010510836	0.0014925373134328358	0.0	0.0029940119760479044	-1.3589958	-18.798998	0.17437678917668506	0.5709350478628012	-1.0	-19.781612	0.3180365967446182	0.8138247540038903
NAA60	No major difference	0.19856371	0.20032792	0.22004473	0.263432835820896	0.1644120707596252	0.1946107784431136	-1.3590878	-0.19783556	0.17428036159306998	0.5708303099851576	-0.6736312	-0.15907589	0.5008182536707482	1.0
KCNS2	No major difference	0.00070033	0.0	0.0	0.0014925373134328358	0.0	0.0	-1.359163	-19.109127	0.17432378360805084	0.5708957373332119	0.0	0.0	1.0	1.0
ENSG00000288540	No major difference	0.0003463971	0.0	0.0	0.0014925373134328358	0.0	0.0	-1.3592583	-18.23677	0.1742936416360965	0.5708354133024836	0.0	0.0	1.0	1.0
DYDC1	No major difference	0.002861835	0.0010103515	0.004632901	0.005970149253731343	0.002081165452653486	0.0029940119760479044	-1.359282	-1.464909	0.174196382222043	0.5706716980852432	-0.69359225	-1.7818298	0.4883813700813713	1.0
ENSG00000267077	No major difference	0.00034482815	0.0	0.00055019284	0.0014925373134328358	0.0	0.0029940119760479044	-1.3593347	-18.230925	0.17426942153316377	0.5708303099851576	-1.0	-18.946543	0.31803659949192253	0.8138247540038903
RIIAD1	No major difference	0.0031174114	0.0008250438	0.0	0.0052238805970149255	0.002081165452653486	0.0	-1.3593785	-1.6752363	0.1741871795794029	0.5706716980852432	1.4049404	19.40362	0.16036251058231837	0.8138247540038903
LINGO3	No major difference	0.0045247152	0.0017341204	0.0038555698	0.006716417910447761	0.0031217481789802292	0.005988023952095809	-1.3595294	-1.2733008	0.1741183742856296	0.5706095842120661	-0.5423954	-0.9741854	0.5878369239614136	1.0
ENSG00000279422	No major difference	0.0006585475	0.0	0.004493827	0.0014925373134328358	0.0	0.0029940119760479044	-1.3595526	-19.036358	0.17420042718823156	0.5706716980852432	-1.0	-21.390097	0.31803660851756194	0.8138247540038903
ZNF285BP	No major difference	0.0018895703	0.0	0.0	0.0014925373134328358	0.0	0.0	-1.359585	-20.174305	0.1741901547657466	0.5706716980852432	0.0	0.0	1.0	1.0
GJB3	No major difference	0.00063280435	0.0	0.0	0.0014925373134328358	0.0	0.0	-1.3598781	-18.98883	0.1740974431404446	0.5706095842120661	0.0	0.0	1.0	1.0
PABPC1P7	No major difference	0.00037645505	0.0	0.0	0.0014925373134328358	0.0	0.0	-1.3599366	-18.343945	0.17407892477574796	0.5705926821518055	0.0	0.0	1.0	1.0
RNF212	No major difference	0.014214184	0.008357511	0.0034028916	0.019402985074626875	0.008324661810613946	0.005988023952095809	-1.3600811	-0.7945467	0.17393934332364394	0.5703922003786208	1.033807	1.061795	0.3014610922138219	0.8138247540038903
ENSG00000270781	No major difference	0.00062995456	0.0	0.0	0.0014925373134328358	0.0	0.0	-1.3601202	-18.983513	0.1740208313884583	0.5704406601342987	0.0	0.0	1.0	1.0
ENSG00000286108	No major difference	0.0006968109	0.0	0.0	0.0014925373134328358	0.0	0.0	-1.3601503	-19.103596	0.17401128514961	0.5704406601342987	0.0	0.0	1.0	1.0
LEUTX	No major difference	0.00066405727	0.0	0.0	0.0014925373134328358	0.0	0.0	-1.3603145	-19.046583	0.17395939457594412	0.5703922003786208	0.0	0.0	1.0	1.0
ARHGAP5-AS1	No major difference	0.00076334586	0.0	0.0	0.0014925373134328358	0.0	0.0	-1.3603913	-19.210606	0.1739351196553167	0.5703922003786208	0.0	0.0	1.0	1.0
ENSG00000290114	No major difference	0.00037559393	0.0	0.0	0.0014925373134328358	0.0	0.0	-1.3604368	-18.341137	0.17392071049806984	0.5703922003786208	0.0	0.0	1.0	1.0
COMMD3-BMI1	No major difference	0.00057977485	0.0	0.0	0.0014925373134328358	0.0	0.0	-1.3604385	-18.883432	0.17392017428968748	0.5703922003786208	0.0	0.0	1.0	1.0
ENSG00000288854	No major difference	0.00072753825	0.0	0.0	0.0014925373134328358	0.0	0.0	-1.3604493	-19.154509	0.17391674414826383	0.5703922003786208	0.0	0.0	1.0	1.0
ENSG00000261357	No major difference	0.0014719971	0.0	0.0	0.002238805970149254	0.0	0.0	-1.3604721	-19.913868	0.17390954116320506	0.5703922003786208	0.0	0.0	1.0	1.0
ZNF385C	No major difference	0.022090705	0.017469427	0.011805992	0.039552238805970176	0.017689906347554636	0.011976047904191617	-1.3605074	-0.55221117	0.1738192177168276	0.5703922003786208	0.6412372	0.48384312	0.5215744316039266	1.0
ENSG00000266744	No major difference	0.0058783772	0.0027621223	0.0021017985	0.010447761194029853	0.004162330905306972	0.0029940119760479044	-1.3605211	-1.1366284	0.17379846830267703	0.5703922003786208	0.1967508	0.3110786	0.8440809570900676	1.0
ENSG00000262967	No major difference	0.00085138355	0.0	0.0	0.0014925373134328358	0.0	0.0	-1.360526	-19.336464	0.173892500292633	0.5703922003786208	0.0	0.0	1.0	1.0
ENSG00000287252	No major difference	0.0055175927	0.0030410993	0.0	0.01194029850746269	0.0031217481789802292	0.0	-1.36061	-1.0913358	0.17377663067294696	0.5703922003786208	1.665138	20.979433	0.09621151948502002	0.7106489573610655
ENSG00000255164	No major difference	0.0009873131	0.0	0.0	0.0014925373134328358	0.0	0.0	-1.360741	-19.503344	0.1738245296681503	0.5703922003786208	0.0	0.0	1.0	1.0
ENSG00000286756	No major difference	0.00079535105	0.0	0.0	0.0014925373134328358	0.0	0.0	-1.360826	-19.258423	0.17379766509889377	0.5703922003786208	0.0	0.0	1.0	1.0
ZNF355P	No major difference	0.00037703197	0.0	0.0	0.0014925373134328358	0.0	0.0	-1.3609086	-18.34615	0.1737715638745249	0.5703922003786208	0.0	0.0	1.0	1.0
ENSG00000286126	No major difference	0.0010224935	0.0	0.0	0.0014925373134328358	0.0	0.0	-1.3609328	-19.542181	0.17376391433214597	0.5703922003786208	0.0	0.0	1.0	1.0
NXF2	No major difference	0.0008166126	0.0	0.0	0.0014925373134328358	0.0	0.0	-1.3609685	-19.2889	0.17375264896151874	0.5703922003786208	0.0	0.0	1.0	1.0
TACR3-AS1	No major difference	0.020418257	0.012925092	0.009598702	0.024626865671641806	0.011446409989594177	0.014970059880239521	-1.3611901	-0.6887495	0.17359001657772735	0.5700645105740216	0.24410845	0.1905673	0.8072115615915468	1.0
MKX-AS1	No major difference	0.00073348096	0.0	0.0	0.0014925373134328358	0.0	0.0	-1.3612992	-19.164413	0.17364819852799881	0.5701402354312626	0.0	0.0	1.0	1.0
ENSG00000288918	No major difference	0.00052191335	0.0	0.0	0.0014925373134328358	0.0	0.0	-1.3613262	-18.755102	0.1736396601056209	0.5701402354312626	0.0	0.0	1.0	1.0
TMCO2	No major difference	0.002060548	0.0007255239	0.0	0.0052238805970149255	0.001040582726326743	0.0	-1.3613932	-1.6485523	0.1735229314653894	0.5699979572682317	1.0	19.07069	0.317562504459557	0.8138247540038903
ENSG00000290070	No major difference	0.0023615025	0.0	0.0	0.0014925373134328358	0.0	0.0	-1.3614379	-20.383104	0.17360436913455699	0.5700732008169019	0.0	0.0	1.0	1.0
ENSG00000255644	No major difference	0.00062752626	0.0	0.0	0.0014925373134328358	0.0	0.0	-1.36155	-18.979427	0.17356901039321793	0.5700339673677453	0.0	0.0	1.0	1.0
HNRNPA3P3	No major difference	0.0018270796	0.0	0.0	0.0014925373134328358	0.0	0.0	-1.3615992	-20.14366	0.17355347259580509	0.5700213804863098	0.0	0.0	1.0	1.0
CD300H	No major difference	0.0014875791	0.0	0.0	0.0014925373134328358	0.0	0.0	-1.3616084	-19.93996	0.17355057180978575	0.5700213804863098	0.0	0.0	1.0	1.0
ENSG00000230090	No major difference	0.0010333897	0.0	0.0	0.0014925373134328358	0.0	0.0	-1.3618251	-19.554358	0.17348213840736987	0.5699408470729338	0.0	0.0	1.0	1.0
SLC25A6P6	No major difference	0.0016649441	0.0	0.0	0.0014925373134328358	0.0	0.0	-1.3618428	-20.053043	0.17347657846160147	0.5699408470729338	0.0	0.0	1.0	1.0
ENSG00000278899	No major difference	0.00050879666	0.0	0.0	0.0014925373134328358	0.0	0.0	-1.3619032	-18.723867	0.17345752431181466	0.5699368813802543	0.0	0.0	1.0	1.0
ENSG00000270022	No major difference	0.0021628733	0.0	0.0	0.002238805970149254	0.0	0.0	-1.3619512	-20.28122	0.17344234999925107	0.5699254764010477	0.0	0.0	1.0	1.0
ENSG00000275557	No major difference	0.00087469793	0.0	0.0	0.0014925373134328358	0.0	0.0	-1.3620726	-19.367994	0.1734040774715365	0.5698727770397652	0.0	0.0	1.0	1.0
TTLL10-AS1	No major difference	0.00621277	0.0020667817	0.012468557	0.006716417910447761	0.004162330905306972	0.0029940119760479044	-1.3620911	-1.2939649	0.17331983573311988	0.5696961990480542	-0.65471834	-1.5786321	0.5130747895641445	1.0
ENSG00000267366	No major difference	0.0007742096	0.0	0.0	0.0014925373134328358	0.0	0.0	-1.3622437	-19.227865	0.17335012023301793	0.5697377441524943	0.0	0.0	1.0	1.0
ENSG00000273461	No major difference	0.00046043922	0.0	0.0	0.0014925373134328358	0.0	0.0	-1.3623208	-18.5997	0.1733257810402064	0.5696961990480542	0.0	0.0	1.0	1.0
URB1-AS1	No major difference	0.0012147075	0.0	0.0026188605	0.0014925373134328358	0.0	0.0029940119760479044	-1.3623272	-19.729645	0.1733237500043711	0.5696961990480542	-1.0	-20.844873	0.3180365919199443	0.8138247540038903
MFAP3L	No major difference	0.0065079518	0.0030130683	0.014071344	0.009701492537313434	0.005202913631633716	0.02395209580838323	-1.3624935	-1.0843711	0.1731762713375623	0.569542793200648	-2.0316591	-2.2689466	0.042870306814763816	0.4833060829746735
ENSG00000287420	No major difference	0.0024219083	0.0007166429	0.00050977094	0.0052238805970149255	0.002081165452653486	0.0029940119760479044	-1.362508	-1.6181173	0.17319040247485	0.569542793200648	0.21594247	0.37515622	0.8290797806809393	1.0
HIC2	No major difference	0.03485927	0.029753342	0.031827144	0.05373134328358213	0.023933402705515097	0.04191616766467066	-1.3625221	-0.48818442	0.1731863902524478	0.569542793200648	-0.37349784	-0.22038898	0.7089104791769452	1.0
ENSG00000272092	No major difference	0.007632272	0.00088941574	0.00094530336	0.0052238805970149255	0.002081165452653486	0.0029940119760479044	-1.3625438	-2.150373	0.1732190417869256	0.5695600858473292	-0.09880584	-0.18206412	0.9213230738065714	1.0
ENSG00000235625	No major difference	0.0003649621	0.0	0.0	0.0014925373134328358	0.0	0.0	-1.3626375	-18.304834	0.17322589082682643	0.5695600858473292	0.0	0.0	1.0	1.0
LINC01817	No major difference	0.0006160147	0.0	0.0018657186	0.0014925373134328358	0.0	0.0029940119760479044	-1.3627285	-18.95761	0.17319724063633818	0.569542793200648	-1.0	-20.468874	0.31803659698869813	0.8138247540038903
ACSM4	No major difference	0.0039984547	0.00076205254	0.0	0.004477611940298508	0.001040582726326743	0.0	-1.3631142	-2.0867956	0.17301187731539167	0.5691638452681851	1.0	19.125484	0.3175624952957998	0.8138247540038903
ENSG00000260580	No major difference	0.0014168951	0.0	0.0014471691	0.0014925373134328358	0.0	0.0029940119760479044	-1.3631402	-19.891287	0.1730674724035186	0.5693082795937955	-1.0	-20.171888	0.3180365987755197	0.8138247540038903
SLC5A6	No major difference	0.029366918	0.023578037	0.015349788	0.04701492537313436	0.020811654526534867	0.026946107784431135	-1.3632418	-0.51801264	0.17295519462092496	0.5690927072736354	0.5387292	0.31828886	0.5902135205303192	1.0
ENSG00000279159	No major difference	0.020069169	0.014813878	0.019951344	0.034328358208955245	0.016649323621227893	0.02395209580838323	-1.3633	-0.59059405	0.1729322465205179	0.5690927072736354	-0.7595819	-0.53349435	0.44783965475668075	0.995112954341159
ENSG00000251556	No major difference	0.0060161445	0.0032176962	0.0014479565	0.011194029850746271	0.004162330905306972	0.0029940119760479044	-1.363321	-1.0373225	0.17291703479794107	0.5690825005467415	0.6536858	0.95790076	0.5134611382382593	1.0
ENSG00000234784	No major difference	0.00064114865	0.0	0.0	0.0014925373134328358	0.0	0.0	-1.3635124	-19.005938	0.17295028429857748	0.5690927072736354	0.0	0.0	1.0	1.0
TRAF4	No major difference	0.038958162	0.033391435	0.022256754	0.05597014925373139	0.02809573361082207	0.038922155688622756	-1.3635558	-0.46261314	0.1728588194885186	0.5690062722354927	0.48862863	0.25352788	0.625233068919884	1.0
ENSG00000176984	No major difference	0.0007960048	0.0	0.0	0.0014925373134328358	0.0	0.0	-1.3636369	-19.260672	0.17291110557748013	0.5690825005467415	0.0	0.0	1.0	1.0
LINC03033	No major difference	0.003820913	0.0013959135	0.0033138194	0.005970149253731343	0.0031217481789802292	0.005988023952095809	-1.3637872	-1.3304574	0.17277769327551804	0.5688231274041043	-0.7090872	-1.1768345	0.4786644501376929	1.0
CNTNAP4	No major difference	0.025620788	0.020485431	0.033868738	0.04179104477611943	0.01873048907388138	0.03592814371257485	-1.3639418	-0.54952496	0.17273552701326547	0.5687926630936508	-1.2310632	-0.80862576	0.21888901254463974	0.8138247540038903
C1orf21-DT	No major difference	0.00042784715	0.0	0.0	0.0014925373134328358	0.0	0.0	-1.3640134	-18.507826	0.17279256208223684	0.5688266199067646	0.0	0.0	1.0	1.0
ENSG00000270510	No major difference	0.00041422143	0.0	0.0	0.0014925373134328358	0.0	0.0	-1.364054	-18.466864	0.1727798205380408	0.5688231274041043	0.0	0.0	1.0	1.0
ENSG00000261310	No major difference	0.0007576741	0.0	0.0	0.0014925373134328358	0.0	0.0	-1.3641415	-19.203592	0.17275229972781136	0.5688094315175766	0.0	0.0	1.0	1.0
C2orf72	No major difference	0.010538291	0.006305046	0.0053739483	0.01716417910447762	0.006243496357960459	0.011976047904191617	-1.3643771	-0.9015118	0.1725859668380433	0.5684923845426835	-0.046366587	-0.048775606	0.9630305610963918	1.0
ENSG00000289865	No major difference	0.00072933565	0.0	0.0	0.0014925373134328358	0.0	0.0	-1.3643779	-19.1591	0.17267792185370892	0.5686798835755675	0.0	0.0	1.0	1.0
ENSG00000289188	No major difference	0.00044207915	0.0	0.0032167735	0.0014925373134328358	0.0	0.0029940119760479044	-1.3645048	-18.54924	0.17263800406937393	0.5685868742168518	-1.0	-21.060547	0.31803661263532734	0.8138247540038903
ENSG00000253508	No major difference	0.0006843007	0.0	0.0	0.0014925373134328358	0.0	0.0	-1.3645663	-19.083982	0.17261866987710947	0.5685616493524164	0.0	0.0	1.0	1.0
LINC02438	No major difference	0.020651966	0.015523352	0.011193596	0.03358208955223883	0.014568158168574407	0.017964071856287425	-1.3646423	-0.61794305	0.17251129184758343	0.5683617407748879	0.28118876	0.20503944	0.7786399362808533	1.0
LINC01954	No major difference	0.0033838623	0.00088635663	0.0	0.004477611940298508	0.001040582726326743	0.0	-1.3646502	-1.8724912	0.17250958483570036	0.5683617407748879	1.0	19.290783	0.3175624978874493	0.8138247540038903
LINC00508	No major difference	0.004231441	0.0018622068	0.0032429267	0.008208955223880597	0.004162330905306972	0.005988023952095809	-1.3648098	-1.1659834	0.1724475630348585	0.5683414082871081	-0.5411891	-0.80079925	0.5886334913243951	1.0
ERI2	No major difference	0.046144407	0.04062673	0.06872318	0.0716417910447761	0.039542143600416226	0.08083832335329341	-1.3649586	-0.402083	0.17241839742278905	0.5683407820967501	-1.9023589	-0.86046493	0.05770852740222523	0.5632400000219118
ENSG00000269590	No major difference	0.00041280885	0.0	0.0	0.0014925373134328358	0.0	0.0	-1.3649702	-18.462776	0.1724917181559614	0.5683617407748879	0.0	0.0	1.0	1.0
ENSG00000241026	No major difference	0.001021257	0.0	0.0	0.0014925373134328358	0.0	0.0	-1.365039	-19.543133	0.17247010825222564	0.5683414082871081	0.0	0.0	1.0	1.0
TFAP2A-AS1	No major difference	0.00039465175	0.0	0.00619754	0.0014925373134328358	0.0	0.005988023952095809	-1.3650575	-18.405575	0.1724642926594081	0.5683414082871081	-1.3887484	-22.003603	0.16583740434458338	0.8138247540038903
LHX6	No major difference	0.33641303	0.31630576	0.49901956	0.3037313432835815	0.21644120707596184	0.3053892215568864	-1.3653419	-0.18073733	0.1722970643293584	0.5680525031532065	-3.0909057	-0.6359494	0.0021071907730181687	0.06177963652284092
ENSG00000280140	No major difference	0.00050845346	0.0	0.0	0.0014925373134328358	0.0	0.0	-1.36538	-18.724152	0.1723629774106306	0.5682190816370762	0.0	0.0	1.0	1.0
ENSG00000258968	No major difference	0.0006580375	0.0	0.0	0.0014925373134328358	0.0	0.0	-1.365578	-19.037832	0.17230078286738704	0.5680525031532065	0.0	0.0	1.0	1.0
FAM174A-DT	No major difference	0.036307294	0.029480375	0.032149512	0.04701492537313436	0.026014568158168584	0.03592814371257485	-1.3657376	-0.50039524	0.1721681767997264	0.5678459785840214	-0.47071093	-0.27672723	0.6380229324713307	1.0
ENSG00000266944	No major difference	0.0009959951	0.0	0.0	0.0014925373134328358	0.0	0.0	-1.3658044	-19.51582	0.1722297007441009	0.5678950481979975	0.0	0.0	1.0	1.0
GRIFIN	No major difference	0.0006946803	0.0	0.0	0.0014925373134328358	0.0	0.0	-1.3658072	-19.102327	0.1722288421621853	0.5678950481979975	0.0	0.0	1.0	1.0
ENSG00000224297	No major difference	0.00038316887	0.0	0.0	0.0014925373134328358	0.0	0.0	-1.3658673	-18.368063	0.17220999805371637	0.5678950481979975	0.0	0.0	1.0	1.0
INTS2	No major difference	0.10683807	0.100261874	0.0982733	0.15149253731343265	0.09365244536940691	0.09580838323353291	-1.3658746	-0.26732695	0.17213345949143247	0.5678047519423538	-0.020808766	-0.0067462437	0.9834052208544994	1.0
LINC01614	No major difference	0.001841846	0.00034828304	0.0	0.0029850746268656717	0.001040582726326743	0.0	-1.3659053	-2.2100768	0.17214401736574217	0.5678047519423538	1.0	18.196857	0.3175625057348018	0.8138247540038903
ENSG00000225315	No major difference	0.009617877	0.0068225265	0.010806281	0.020895522388059713	0.005202913631633716	0.014970059880239521	-1.3659084	-0.84795815	0.1721225802649167	0.5678047519423538	-0.8713121	-0.89241403	0.38397787206901945	0.9136148147758396
RN7SKP249	No major difference	0.00038576731	0.0	0.0	0.0014925373134328358	0.0	0.0	-1.3659173	-18.37672	0.172194299369289	0.5678936740272001	0.0	0.0	1.0	1.0
ENSG00000267503	No major difference	0.0032352682	0.000477058	0.0	0.0029850746268656717	0.001040582726326743	0.0	-1.3659409	-2.3584068	0.17214315013146078	0.5678047519423538	1.0	18.583323	0.3175624980869749	0.8138247540038903
PTGES3P2	No major difference	0.00045335887	0.0	0.0	0.0014925373134328358	0.0	0.0	-1.3661275	-18.581387	0.17212834688320838	0.5678047519423538	0.0	0.0	1.0	1.0
ENSG00000290438	No major difference	0.001146023	0.0	0.0	0.0014925373134328358	0.0	0.0	-1.3662037	-19.669657	0.1721044574259108	0.5678047519423538	0.0	0.0	1.0	1.0
DNAJC5B	No major difference	0.006313899	0.0030891863	0.003962381	0.010447761194029853	0.004162330905306972	0.005988023952095809	-1.3662823	-1.1003972	0.17198406293942933	0.5678047519423538	-0.32271752	-0.4507756	0.7470323211910086	1.0
ENSG00000258885	No major difference	0.00036369424	0.0	0.0	0.0014925373134328358	0.0	0.0	-1.3663038	-18.301245	0.17207301546849782	0.5678047519423538	0.0	0.0	1.0	1.0
TRIM16	No major difference	0.11667164	0.11339196	0.085428044	0.16044776119402976	0.09157127991675341	0.08982035928143711	-1.3663105	-0.27116638	0.17200139403868914	0.5678047519423538	0.9187205	0.3025545	0.3585618976102357	0.879305433065931
SPIN2A	No major difference	0.0006320039	0.0	0.0	0.0014925373134328358	0.0	0.0	-1.3663327	-18.9898	0.1720639713462317	0.5678047519423538	0.0	0.0	1.0	1.0
ENSG00000203498	No major difference	0.00067551504	0.0	0.0	0.0014925373134328358	0.0	0.0	-1.3664412	-19.069403	0.1720299057148795	0.5678047519423538	0.0	0.0	1.0	1.0
GPR12	No major difference	0.00053778844	0.0	0.0	0.0014925373134328358	0.0	0.0	-1.3667433	-18.793781	0.17193521847049822	0.5677168740106506	0.0	0.0	1.0	1.0
ENSG00000287310	No major difference	0.0005654113	0.0	0.0	0.0014925373134328358	0.0	0.0	-1.3668942	-18.85518	0.17188790618649263	0.5676520585562064	0.0	0.0	1.0	1.0
RNU1-88P	No major difference	0.0008290078	0.0	0.0	0.0014925373134328358	0.0	0.0	-1.3670754	-19.30911	0.17183110564103884	0.5675296502642964	0.0	0.0	1.0	1.0
HCG25	No major difference	0.015695848	0.010341028	0.023877472	0.02238805970149255	0.010405827263267433	0.026946107784431135	-1.3670824	-0.7296124	0.17173832789381988	0.5673504573484323	-1.5857587	-1.3011115	0.11350141333616603	0.7605882923204957
ENSG00000271500	No major difference	0.0015717736	0.0	0.0	0.0014925373134328358	0.0	0.0	-1.3671129	-19.999643	0.17181937257596708	0.5675296502642964	0.0	0.0	1.0	1.0
LINC01997	No major difference	0.0006304415	0.0	0.010530921	0.0014925373134328358	0.0	0.005988023952095809	-1.3672974	-18.987196	0.17176157518387702	0.5673887659954174	-1.3493248	-22.471004	0.17814933782955808	0.8138247540038903
CKAP2-DT	No major difference	0.00081923587	0.0	0.0	0.0014925373134328358	0.0	0.0	-1.3674067	-19.295626	0.17172734307671797	0.5673504573484323	0.0	0.0	1.0	1.0
ENSG00000238246	No major difference	0.010007776	0.0059174094	0.010189498	0.015671641791044782	0.006243496357960459	0.008982035928143714	-1.367515	-0.89982384	0.17160107775362013	0.5670893922669512	-0.5968922	-0.73384607	0.550868383841522	1.0
SLC29A3	No major difference	0.04197032	0.034262747	0.04877105	0.06119402985074632	0.033298647242455785	0.059880239520958105	-1.3676064	-0.45386055	0.17158253053307235	0.5670665810586737	-1.3273919	-0.6672969	0.18495432489696853	0.8138247540038903
NOS2P1	No major difference	0.00045680586	0.0	0.0	0.0014925373134328358	0.0	0.0	-1.3680444	-18.591455	0.171527706946488	0.5670008330763013	0.0	0.0	1.0	1.0
ENSG00000286653	No major difference	0.0004816826	0.0	0.0	0.0014925373134328358	0.0	0.0	-1.3681052	-18.65781	0.17150870704299148	0.5669848874307567	0.0	0.0	1.0	1.0
GATA1	No major difference	0.0007411765	0.0	0.0	0.0014925373134328358	0.0	0.0	-1.3682952	-19.179682	0.1714492576786129	0.5668954338968694	0.0	0.0	1.0	1.0
KRCC1	No major difference	0.1356191	0.12968306	0.099569686	0.17761194029850755	0.10822060353798137	0.1287425149700598	-1.3683015	-0.24806054	0.17137380974408026	0.5667999040286078	0.59640443	0.16353746	0.5510923986836926	1.0
ENSG00000277767	No major difference	0.000841109	0.0	0.0	0.0014925373134328358	0.0	0.0	-1.3683647	-19.326363	0.17142750814778698	0.5668620079976187	0.0	0.0	1.0	1.0
CCDC96	No major difference	0.00037209684	0.0	0.0051509878	0.0014925373134328358	0.0	0.0029940119760479044	-1.3684075	-18.33111	0.1714141259603788	0.5668562478621844	-1.0	-21.51695	0.3180365941358048	0.8138247540038903
LINC00709	No major difference	0.0004210762	0.0	0.0	0.0014925373134328358	0.0	0.0	-1.3684372	-18.48886	0.17140482507615068	0.5668562478621844	0.0	0.0	1.0	1.0
ENSG00000231691	No major difference	0.0009384727	0.0	0.0	0.0014925373134328358	0.0	0.0	-1.3685845	-19.450844	0.17135875055215855	0.56678859161781	0.0	0.0	1.0	1.0
MTHFD2P1	No major difference	0.0022121347	0.00058583124	0.001031535	0.004477611940298508	0.001040582726326743	0.005988023952095809	-1.3686186	-1.8788576	0.17126559114649098	0.5666729010498585	-0.59605896	-1.0345246	0.5513359126280377	1.0
LINC00391	No major difference	0.0003701915	0.0	0.0	0.0014925373134328358	0.0	0.0	-1.3686218	-18.32457	0.17134707792118808	0.56678859161781	0.0	0.0	1.0	1.0
ENSG00000289576	No major difference	0.00193589	0.0005785752	0.0013891717	0.004477611940298508	0.002081165452653486	0.0029940119760479044	-1.3686754	-1.6362329	0.17125386754770017	0.5666729010498585	-0.5299466	-1.1766653	0.5964384602410533	1.0
LRFN2	No major difference	0.026958207	0.020655936	0.017063243	0.04253731343283585	0.01873048907388138	0.017964071856287425	-1.3686808	-0.5492964	0.17124491618429252	0.5666729010498585	0.31053942	0.22196601	0.7562508518978781	1.0
ENSG00000288840	No major difference	0.0005086052	0.0	0.0	0.0014925373134328358	0.0	0.0	-1.3687332	-18.725595	0.17131226711784467	0.5667503250071195	0.0	0.0	1.0	1.0
ENSG00000260919	No major difference	0.0061463844	0.0	0.009098511	0.002238805970149254	0.0	0.005988023952095809	-1.3688296	-21.10337	0.17128212809436624	0.5666891143378929	-1.2460498	-22.244469	0.21362204480230157	0.8138247540038903
NAP1L1P2	No major difference	0.0009959016	0.0	0.0	0.0014925373134328358	0.0	0.0	-1.3688835	-19.517391	0.17126529238904614	0.5666729010498585	0.0	0.0	1.0	1.0
ENSG00000280561	No major difference	0.016146021	0.010032876	0.023687202	0.02313432835820897	0.011446409989594177	0.014970059880239521	-1.3691173	-0.7314538	0.17109920215756905	0.5662762638758527	-0.82736284	-0.886226	0.4085048878493791	0.9454574891159672
URGCP	No major difference	0.1993684	0.19990827	0.30756196	0.2686567164179108	0.16857440166493212	0.2634730538922154	-1.3697354	-0.19843093	0.17093129227268958	0.5658359099378313	-2.9104803	-0.65640676	0.0037669151701784065	0.0963451864271786
ENSG00000287807	No major difference	0.016796941	0.011933437	0.008168247	0.026119402985074643	0.011446409989594177	0.011976047904191617	-1.370383	-0.6956998	0.17071025602729942	0.5654652924851046	0.40804526	0.36350253	0.6833563763514343	1.0
ENSG00000256512	No major difference	0.0003595283	0.0	0.0	0.0014925373134328358	0.0	0.0	-1.3704134	-18.28739	0.17078758860895205	0.5654755228500644	0.0	0.0	1.0	1.0
ENSG00000259948	No major difference	0.0012972988	0.0	0.0	0.0014925373134328358	0.0	0.0	-1.3704244	-19.804468	0.1707841523613425	0.5654755228500644	0.0	0.0	1.0	1.0
ENSG00000243018	No major difference	0.001095611	0.0	0.0	0.0014925373134328358	0.0	0.0	-1.370442	-19.623352	0.17077867599764907	0.5654755228500644	0.0	0.0	1.0	1.0
ENSG00000240219	No major difference	0.0018330399	0.0	0.003028333	0.002238805970149254	0.0	0.0029940119760479044	-1.3704822	-20.135212	0.17076611922265889	0.5654755228500644	-1.0	-20.99824	0.31803660463487066	0.8138247540038903
MPHOSPH10P1	No major difference	0.0008361406	0.0	0.0	0.0014925373134328358	0.0	0.0	-1.3705256	-19.320593	0.17075259420649838	0.5654755228500644	0.0	0.0	1.0	1.0
MX1	Fetal-like persistence/reversion	0.052840035	0.04290223	0.18981373	0.06940298507462686	0.039542143600416226	0.11676646706586821	-1.3705777	-0.39465764	0.17065198273778037	0.5654594214154629	-3.9072514	-1.8689132	0.0001103550449193302	0.005609676385680106
ENSG00000279412	No major difference	0.0005716053	0.0	0.003215853	0.0014925373134328358	0.0	0.005988023952095809	-1.3706086	-18.869778	0.170726714651892	0.5654662007833664	-1.4038457	-21.291971	0.16129669459502563	0.8138247540038903
ENSG00000219784	No major difference	0.0016602532	0.0	0.0	0.0014925373134328358	0.0	0.0	-1.3706565	-20.057074	0.17071178271504198	0.5654652924851046	0.0	0.0	1.0	1.0
ENSG00000264705	No major difference	0.00080107653	0.0	0.0	0.0014925373134328358	0.0	0.0	-1.3707641	-19.271305	0.17067822159813317	0.5654594214154629	0.0	0.0	1.0	1.0
ENSG00000288938	No major difference	0.0011416322	0.0	0.0	0.0014925373134328358	0.0	0.0	-1.3707697	-19.668253	0.17067648468806249	0.5654594214154629	0.0	0.0	1.0	1.0
ENSG00000227131	No major difference	0.00081339554	0.0	0.0	0.0014925373134328358	0.0	0.0	-1.3708435	-19.288982	0.17065347964328795	0.5654594214154629	0.0	0.0	1.0	1.0
ENSG00000249697	No major difference	0.0003577382	0.0	0.0027261663	0.0014925373134328358	0.0	0.0029940119760479044	-1.370891	-18.281069	0.17063868988433764	0.5654594214154629	-1.0	-20.887745	0.3180365971297878	0.8138247540038903
ENSG00000223583	No major difference	0.0006530689	0.0	0.00225156	0.0014925373134328358	0.0	0.0029940119760479044	-1.3709427	-19.03089	0.17062256665026115	0.5654594214154629	-1.0	-20.680342	0.318036591208463	0.8138247540038903
DCTN5	No major difference	0.12821169	0.121457785	0.15931123	0.18134328358208968	0.11134235171696161	0.1646706586826346	-1.3709869	-0.2461226	0.1705354093952617	0.5653709147478013	-1.7887663	-0.48995316	0.0742118817833783	0.6379329886884454
ENSG00000288690	No major difference	0.0015818249	0.0	0.0	0.002238805970149254	0.0	0.0	-1.371093	-19.993044	0.17057571060765167	0.5654594214154629	0.0	0.0	1.0	1.0
SSX5	No major difference	0.0007069865	0.0	0.0	0.0014925373134328358	0.0	0.0	-1.3712465	-19.125355	0.17052788746506828	0.5653709147478013	0.0	0.0	1.0	1.0
PIANP	No major difference	0.00052090874	0.0	0.0014587148	0.0014925373134328358	0.0	0.0029940119760479044	-1.3712875	-18.755987	0.17051511166028682	0.5653709147478013	-1.0	-20.181364	0.31803659892209174	0.8138247540038903
KRT33A	No major difference	0.0008621143	0.0	0.0	0.0014925373134328358	0.0	0.0	-1.3713773	-19.356054	0.17048712616295883	0.5653263019122817	0.0	0.0	1.0	1.0
ENSG00000197644	No major difference	0.00060865877	0.0	0.0	0.0014925373134328358	0.0	0.0	-1.371398	-18.946348	0.1704806997509726	0.5653263019122817	0.0	0.0	1.0	1.0
LINC02957	No major difference	0.00094352686	0.0	0.0	0.0014925373134328358	0.0	0.0	-1.3714741	-19.458385	0.17045698275341303	0.5653033332964933	0.0	0.0	1.0	1.0
ENSG00000288700	No major difference	0.058861356	0.047061164	0.035066687	0.06119402985074632	0.039542143600416226	0.02994011976047904	-1.3716253	-0.4216851	0.1703232122997609	0.5649751238044927	0.6626156	0.34485415	0.5078046559010754	1.0
RPL21P126	No major difference	0.0007220978	0.0	0.0	0.0014925373134328358	0.0	0.0	-1.371827	-19.150555	0.17034709922082694	0.5649773913952074	0.0	0.0	1.0	1.0
ENSG00000261728	No major difference	0.00072140363	0.0	0.0	0.0014925373134328358	0.0	0.0	-1.3720387	-19.149511	0.1702812082231505	0.5649512384555786	0.0	0.0	1.0	1.0
NHEG1	No major difference	0.00044866116	0.0	0.0	0.0014925373134328358	0.0	0.0	-1.3722303	-18.570053	0.17022157166296578	0.5647918577940388	0.0	0.0	1.0	1.0
FRMD4A	No major difference	3.4864023	4.3636785	2.9524124	0.9119402985074764	0.7970863683662948	0.8413173652694591	-1.3722988	-0.09192903	0.17015479285951332	0.5646857096001486	2.6407037	0.26144615	0.00845198154041249	0.17589512694658438
LINC01283	No major difference	0.0035451774	0.0012296399	0.0	0.0052238805970149255	0.001040582726326743	0.0	-1.3724457	-1.6976496	0.17005960739364323	0.564591472803109	1.0	19.631273	0.3175624878545774	0.8138247540038903
ENSG00000229273	No major difference	0.00043831588	0.0	0.0	0.0014925373134328358	0.0	0.0	-1.3724998	-18.540724	0.17013775205026432	0.5646676377934827	0.0	0.0	1.0	1.0
ENSG00000289198	No major difference	0.0004500082	0.0	0.0024096677	0.0014925373134328358	0.0	0.0029940119760479044	-1.3725114	-18.573906	0.17013412911140202	0.5646676377934827	-1.0	-20.75485	0.31803660538406664	0.8138247540038903
VAPA	No major difference	0.47460198	0.47880334	0.47804326	0.4783582089552186	0.35379812695109064	0.32934131736526984	-1.3725265	-0.13428558	0.17006028526340622	0.564591472803109	0.5412376	0.09063187	0.5885576852080425	1.0
LINC01180	No major difference	0.0005254771	0.0	0.0	0.0014925373134328358	0.0	0.0	-1.3726084	-18.7672	0.1701039608662382	0.5646385680466662	0.0	0.0	1.0	1.0
ENSG00000250969	No major difference	0.004554041	0.0013842139	0.0052807936	0.006716417910447761	0.001040582726326743	0.005988023952095809	-1.3726265	-1.7695324	0.17000704241478284	0.5645237772183197	-1.0227578	-2.0992975	0.30702988819294774	0.8138247540038903
PIWIL4	No major difference	0.06429216	0.05599025	0.080506034	0.09552238805970127	0.055150884495317326	0.09880239520958081	-1.3727261	-0.33849525	0.1699885769075053	0.5645237772183197	-1.6744039	-0.6236396	0.09464692124283877	0.7064861696327043
ZNF300P1	No major difference	0.028878879	0.024410702	0.017521802	0.050746268656716456	0.019771071800208123	0.017964071856287425	-1.3727996	-0.52088886	0.1699703111294109	0.5645237772183197	0.5689272	0.39938658	0.5695884533203674	1.0
ENSG00000254865	No major difference	0.007358971	0.0044191414	0.0022985847	0.014925373134328365	0.004162330905306972	0.005988023952095809	-1.3728373	-1.0393299	0.16994480768907677	0.5644889328724275	0.38648364	0.4967725	0.6992134675447443	1.0
ECM1	No major difference	0.006707639	0.003030485	0.0056595705	0.010447761194029853	0.004162330905306972	0.011976047904191617	-1.3728595	-1.0891021	0.16993076901881843	0.5644889328724275	-0.75539523	-0.9450364	0.4503849813642501	0.9981118666056079
ENSG00000258203	No major difference	0.00041581015	0.0	0.0	0.0014925373134328358	0.0	0.0	-1.3729265	-18.474108	0.17000509274928968	0.5645237772183197	0.0	0.0	1.0	1.0
ENSG00000261090	No major difference	0.001139055	0.0	0.0	0.0014925373134328358	0.0	0.0	-1.3732268	-19.667276	0.16991174346175505	0.5644889328724275	0.0	0.0	1.0	1.0
THNSL1	No major difference	0.007949984	0.0029964342	0.0050810557	0.008955223880597015	0.0031217481789802292	0.0029940119760479044	-1.3732686	-1.293795	0.16980657576047894	0.5643377210389547	-0.29544917	-0.5567764	0.767786200128803	1.0
ENSG00000214883	No major difference	0.000876029	0.0	0.0	0.0014925373134328358	0.0	0.0	-1.3732985	-19.375273	0.1698894673926316	0.5644591173559647	0.0	0.0	1.0	1.0
ENSG00000250375	No major difference	0.0009728931	0.0	0.0	0.0014925373134328358	0.0	0.0	-1.3734324	-19.493778	0.1698478679876643	0.5643704104049271	0.0	0.0	1.0	1.0
RPSAP48	No major difference	0.0011281696	0.0	0.0	0.0014925373134328358	0.0	0.0	-1.3734831	-19.657013	0.16983214259721105	0.5643704104049271	0.0	0.0	1.0	1.0
CBLIF	No major difference	0.0019355768	0.0005407732	0.0	0.004477611940298508	0.001040582726326743	0.0	-1.3735089	-1.8405224	0.16973798601828763	0.5643377210389547	1.0	18.732584	0.31756250431339245	0.8138247540038903
NUP133-DT	No major difference	0.00069297315	0.0	0.0028589277	0.0014925373134328358	0.0	0.0029940119760479044	-1.3736379	-19.102634	0.16978404503103686	0.5643377210389547	-1.0	-20.93804	0.31803660596102723	0.8138247540038903
TRGV6	No major difference	0.002358941	0.0	0.0	0.0014925373134328358	0.0	0.0	-1.373708	-20.393856	0.1697622626427559	0.5643377210389547	0.0	0.0	1.0	1.0
SSBP3P1	No major difference	0.0016612902	0.0	0.0022911895	0.0014925373134328358	0.0	0.0029940119760479044	-1.3737334	-20.060072	0.16975438054462705	0.5643377210389547	-1.0	-20.699593	0.3180365923145681	0.8138247540038903
ENSG00000268566	No major difference	0.003616172	0.0013602389	0.0	0.005970149253731343	0.001040582726326743	0.0	-1.3738339	-1.6485856	0.16962719972101192	0.5640875229758586	1.0	19.731216	0.3175624901435728	0.8138247540038903
MTDH	No major difference	0.5446754	0.537025	0.5627209	0.5052238805970093	0.3714880332986451	0.44910179640718695	-1.3738728	-0.13198344	0.16963862528197152	0.5640875229758586	-0.9955003	-0.14461383	0.3198954506065875	0.8169420868236194
SLC33A1	No major difference	0.09464356	0.09053588	0.09833369	0.14626865671641767	0.08532778355879293	0.11377245508982031	-1.3738922	-0.27812663	0.16963417587654114	0.5640875229758586	-0.76676786	-0.2431235	0.4435275258040535	0.9900033667142961
MRPS31P5-1	No major difference	0.014043916	0.009682568	0.027768936	0.023880597014925387	0.010405827263267433	0.017964071856287425	-1.373899	-0.7248985	0.16961603932737812	0.5640875229758586	-1.2697451	-1.2970555	0.2049059368907263	0.8138247540038903
ENSG00000260409	No major difference	0.008814188	0.0035687303	0.0045914017	0.009701492537313434	0.0031217481789802292	0.008982035928143714	-1.3741747	-1.2279322	0.1695227756865074	0.5640231105890087	-0.48861933	-0.6285989	0.6252867101454314	1.0
FNDC1-AS1	No major difference	0.00075793616	0.0	0.0	0.0014925373134328358	0.0	0.0	-1.3741983	-19.208437	0.16961009302444832	0.5640875229758586	0.0	0.0	1.0	1.0
ENSG00000268157	No major difference	0.0065063764	0.003216645	0.0018312	0.01194029850746269	0.006243496357960459	0.0029940119760479044	-1.3742082	-0.95458794	0.16951146175247142	0.5640231105890087	0.6257512	0.83685267	0.5316709282143401	1.0
ENSG00000286986	No major difference	0.00053463754	0.0	0.000521764	0.0014925373134328358	0.0	0.0029940119760479044	-1.3742555	-18.789053	0.16959233540050186	0.5640875229758586	-1.0	-18.875956	0.3180366052312332	0.8138247540038903
SCAP	No major difference	0.15884978	0.15347882	0.18440521	0.21194029850746313	0.13839750260145686	0.182634730538922	-1.3742977	-0.22425392	0.16950672308705456	0.5640231105890087	-1.5092856	-0.37621593	0.13178920444684003	0.8138247540038903
ENSG00000255118	No major difference	0.0010143747	0.0	0.0	0.0014925373134328358	0.0	0.0	-1.3745154	-19.540876	0.16951173021587262	0.5640231105890087	0.0	0.0	1.0	1.0
REG3G	No major difference	0.0010278762	0.0	0.004246826	0.0014925373134328358	0.0	0.0029940119760479044	-1.3745532	-19.555552	0.1695000045152626	0.5640231105890087	-1.0	-21.336243	0.3180365979062995	0.8138247540038903
ENSG00000290326	No major difference	0.00058970216	0.0	0.004672668	0.0014925373134328358	0.0	0.0029940119760479044	-1.3746357	-18.909164	0.16947442521770786	0.5640231105890087	-1.0	-21.426826	0.3180366021915747	0.8138247540038903
AK3P5	No major difference	0.00039775576	0.0	0.0	0.0014925373134328358	0.0	0.0	-1.3746663	-18.418047	0.16946489616141255	0.5640231105890087	0.0	0.0	1.0	1.0
LINC02418	No major difference	0.00042809348	0.0	0.0	0.0014925373134328358	0.0	0.0	-1.3746846	-18.511497	0.16945924055398878	0.5640231105890087	0.0	0.0	1.0	1.0
ENSG00000287985	No major difference	0.0008619147	0.0	0.0	0.0014925373134328358	0.0	0.0	-1.3746979	-19.357403	0.1694551276748857	0.5640231105890087	0.0	0.0	1.0	1.0
ENSG00000287504	No major difference	0.0013158126	0.0	0.0	0.0014925373134328358	0.0	0.0	-1.3747276	-19.822203	0.16944591338665466	0.5640231105890087	0.0	0.0	1.0	1.0
ENSG00000279936	No major difference	0.0005297384	0.0	0.0	0.0014925373134328358	0.0	0.0	-1.3748416	-18.777897	0.16941058474321868	0.5640231105890087	0.0	0.0	1.0	1.0
ENSG00000244706	No major difference	0.0043613575	0.0022959136	0.0010896233	0.01194029850746269	0.005202913631633716	0.0029940119760479044	-1.3748959	-0.9743709	0.16929853867829867	0.5639578792363218	0.7266899	1.00144	0.46759739329023586	1.0
RPL7AP66	No major difference	0.0006824475	0.0	0.0	0.0014925373134328358	0.0	0.0	-1.374947	-19.084982	0.16937792782339123	0.5640231105890087	0.0	0.0	1.0	1.0
ENSG00000236145	No major difference	0.00081647426	0.0	0.0	0.0014925373134328358	0.0	0.0	-1.3750273	-19.29529	0.16935302215963255	0.5640105885587112	0.0	0.0	1.0	1.0
RPL3P2	No major difference	0.0018456808	0.0	0.0	0.002238805970149254	0.0	0.0	-1.3751147	-20.146008	0.16932591059216243	0.5640104783869443	0.0	0.0	1.0	1.0
ENSG00000286271	No major difference	0.0107301995	0.0067243776	0.015885483	0.020895522388059713	0.00936524453694069	0.026946107784431135	-1.3751327	-0.7609941	0.16922855556416114	0.563803916776741	-1.6506476	-1.3462405	0.0995016014968652	0.7180961022633772
CRYZP1	No major difference	0.00072661927	0.0	0.0036324079	0.0014925373134328358	0.0	0.0029940119760479044	-1.3753029	-19.15938	0.1692676111318746	0.5638934277534566	-1.0	-21.183393	0.3180365899754862	0.8138247540038903
PGM5-AS1	No major difference	0.0054636	0.0036447737	0.0017752814	0.011194029850746271	0.001040582726326743	0.0029940119760479044	-1.3753661	-1.4533086	0.16917650568244028	0.563803916776741	0.08193373	0.1677611	0.9347143539506151	1.0
ARID1A	No major difference	1.0388631	1.0554235	0.955551	0.7044776119403023	0.5764828303850156	0.562874251497007	-1.3754257	-0.1020699	0.1691613909190468	0.563803916776741	1.0720197	0.12722287	0.2841394785959119	0.8138247540038903
LINC03006	No major difference	0.001013387	0.0	0.0	0.0014925373134328358	0.0	0.0	-1.3754513	-19.540308	0.1692216255775576	0.563803916776741	0.0	0.0	1.0	1.0
ENSG00000249334	No major difference	0.00047586457	0.0	0.0	0.0014925373134328358	0.0	0.0	-1.3755252	-18.644876	0.1691987442836323	0.563803916776741	0.0	0.0	1.0	1.0
LINC01346	No major difference	0.001281832	0.0	0.0	0.0014925373134328358	0.0	0.0	-1.3755441	-19.795149	0.1691928777259863	0.563803916776741	0.0	0.0	1.0	1.0
ENSG00000266100	No major difference	0.0007094274	0.0	0.0	0.0014925373134328358	0.0	0.0	-1.3755461	-19.13122	0.16919227643470486	0.563803916776741	0.0	0.0	1.0	1.0
ENSG00000288926	No major difference	0.00041833427	0.0	0.0	0.0014925373134328358	0.0	0.0	-1.3758425	-18.48257	0.1691004794377626	0.5637994760824431	0.0	0.0	1.0	1.0
ENSG00000235246	No major difference	0.0003750652	0.0	0.0	0.0014925373134328358	0.0	0.0	-1.375917	-18.343147	0.16907743859585533	0.5637994760824431	0.0	0.0	1.0	1.0
GABRP	No major difference	0.0097509455	0.0053620753	0.010942711	0.01716417910447762	0.007284079084287203	0.008982035928143714	-1.3759991	-0.86692494	0.16895644626325274	0.5636279641134321	-0.50592643	-0.67503315	0.6131717693779366	1.0
ENSG00000266261	No major difference	0.000795263	0.0	0.0	0.0014925373134328358	0.0	0.0	-1.376101	-19.265303	0.16902047626807773	0.5637643255686883	0.0	0.0	1.0	1.0
ENSG00000253385	No major difference	0.000430366	0.0	0.0	0.0014925373134328358	0.0	0.0	-1.3761725	-18.518606	0.16899832273032128	0.5637290444771001	0.0	0.0	1.0	1.0
RARG	No major difference	0.060152892	0.055479065	0.060149767	0.09402985074626845	0.049947970863683626	0.06586826347305391	-1.3762432	-0.3502255	0.1689045442389127	0.5636279641134321	-0.40989518	-0.17407255	0.6820354277777942	1.0
LINC02969	No major difference	0.058246013	0.051267337	0.021069905	0.09179104477611921	0.049947970863683626	0.03592814371257485	-1.3762927	-0.3561883	0.16888409106628222	0.5636279641134321	2.4176157	1.0754596	0.01579742490084249	0.26545997164293567
OR56A4	No major difference	0.000399482	0.0	0.0	0.0014925373134328358	0.0	0.0	-1.3763252	-18.424	0.16895107292794437	0.5636279641134321	0.0	0.0	1.0	1.0
TAS2R6P	No major difference	0.0012766969	0.00032810427	0.0	0.0037313432835820895	0.001040582726326743	0.0	-1.376346	-1.9269825	0.16886567081971446	0.5636279641134321	1.0	18.121792	0.3175625057747939	0.8138247540038903
ENSG00000225711	No major difference	0.0006372256	0.0	0.0	0.0014925373134328358	0.0	0.0	-1.3763801	-19.003529	0.16893410419873311	0.5636279641134321	0.0	0.0	1.0	1.0
ZNF886P	No major difference	0.0019317295	0.0	0.0025128094	0.002238805970149254	0.0	0.0029940119760479044	-1.3763978	-20.191034	0.16892862889736354	0.5636279641134321	-1.0	-20.800364	0.31803659479805524	0.8138247540038903
KLHDC7A	No major difference	0.0007771137	0.0	0.0	0.0014925373134328358	0.0	0.0	-1.3764125	-19.23859	0.168924081804955	0.5636279641134321	0.0	0.0	1.0	1.0
ENSG00000272416	No major difference	0.002501423	0.0004902628	0.0	0.0037313432835820895	0.001040582726326743	0.0	-1.3764764	-2.1415439	0.1688439321836591	0.5636000966125047	1.0	18.616074	0.3175624982618925	0.8138247540038903
ENSG00000261250	No major difference	0.0010136854	0.0	0.0024536054	0.0014925373134328358	0.0	0.0029940119760479044	-1.3768786	-19.541414	0.16877994871123872	0.5634637651566398	-1.0	-20.774519	0.31803660350455687	0.8138247540038903
SLX1B	No major difference	0.00040020666	0.0	0.0	0.0014925373134328358	0.0	0.0	-1.3769225	-18.426466	0.16876637410727427	0.5634637651566398	0.0	0.0	1.0	1.0
GOLGA6L6	No major difference	0.00078184647	0.0	0.0024203814	0.0014925373134328358	0.0	0.0029940119760479044	-1.3770571	-19.245953	0.1687247660436085	0.563395409818407	-1.0	-20.759686	0.31803661102175396	0.8138247540038903
RPL35P2	No major difference	0.00048746186	0.0	0.0	0.0014925373134328358	0.0	0.0	-1.377131	-18.675438	0.16870192729704817	0.563395409818407	0.0	0.0	1.0	1.0
WNK1	Fetal-like persistence/reversion	1.3355905	1.3883717	2.3190215	0.7708955223880667	0.6305931321540086	0.7634730538922144	-1.3771721	-0.09638375	0.16862577370906362	0.563395409818407	-5.5548244	-0.64462864	4.479634110427857e-08	5.771143436762322e-06
ENSG00000262495	No major difference	0.0020437697	0.0	0.0	0.002238805970149254	0.0	0.0	-1.3771921	-20.241047	0.1686830430929315	0.563395409818407	0.0	0.0	1.0	1.0
ENSG00000237336	No major difference	0.0010185707	0.0	0.0	0.0014925373134328358	0.0	0.0	-1.3772143	-19.546938	0.16867617954384193	0.563395409818407	0.0	0.0	1.0	1.0
TSPAN13	No major difference	0.1618162	0.14091392	0.1024837	0.17238805970149257	0.1269510926118628	0.09281437125748501	-1.3772849	-0.23807694	0.16857062779924034	0.5633218277869684	1.782412	0.5289166	0.0751445544396481	0.6409860767388305
LRP3	No major difference	0.022530157	0.014478521	0.026642872	0.030597014925373155	0.016649323621227893	0.02994011976047904	-1.3774303	-0.6152812	0.1685153570033705	0.5632368466266394	-1.153112	-0.8341436	0.2494617407450281	0.8138247540038903
MANEA	No major difference	0.034537695	0.026976421	0.03604289	0.05447761194029855	0.030176899063475558	0.026946107784431135	-1.3776603	-0.4631491	0.16845338898751833	0.5631843427786741	-0.15493685	-0.102445334	0.8769344017569681	1.0
ENSG00000238158	No major difference	0.00091206806	0.0	0.0	0.0014925373134328358	0.0	0.0	-1.3777413	-19.423319	0.168513375023826	0.5632368466266394	0.0	0.0	1.0	1.0
ENSG00000237666	No major difference	0.000800875	0.0	0.0	0.0014925373134328358	0.0	0.0	-1.3777939	-19.274233	0.1684971469402766	0.5632368466266394	0.0	0.0	1.0	1.0
ENSG00000262516	No major difference	0.0008312354	0.0	0.0	0.0014925373134328358	0.0	0.0	-1.3778045	-19.317265	0.16849386522732404	0.5632368466266394	0.0	0.0	1.0	1.0
RPS3AP39	No major difference	0.0005836076	0.0	0.0	0.0014925373134328358	0.0	0.0	-1.3780398	-18.897732	0.1684212235069354	0.5631154646303289	0.0	0.0	1.0	1.0
SH2D1A	No major difference	0.00062785484	0.0	0.0	0.0014925373134328358	0.0	0.0	-1.3780575	-18.986322	0.16841578935993065	0.5631154646303289	0.0	0.0	1.0	1.0
NLRP9P1	No major difference	0.001209751	0.0	0.0	0.0014925373134328358	0.0	0.0	-1.3780756	-19.735126	0.16841017235996097	0.5631154646303289	0.0	0.0	1.0	1.0
ENSG00000205037	No major difference	0.0006915018	0.0	0.0029396291	0.0014925373134328358	0.0	0.0029940119760479044	-1.3780857	-19.101923	0.16840704220654668	0.5631154646303289	-1.0	-20.967245	0.3180366011075577	0.8138247540038903
LINC02865	No major difference	0.001959937	0.00032948083	0.008621232	0.0029850746268656717	0.001040582726326743	0.005988023952095809	-1.3781807	-2.329852	0.1683313397312424	0.5631154646303289	-1.1495422	-4.052842	0.25114843049352337	0.8138247540038903
VN1R84P	No major difference	0.00072786584	0.0	0.0	0.0014925373134328358	0.0	0.0	-1.3781904	-19.162622	0.16837475585091743	0.5631154646303289	0.0	0.0	1.0	1.0
H2AC12	No major difference	0.000727685	0.0	0.0024005969	0.0014925373134328358	0.0	0.005988023952095809	-1.378467	-19.162447	0.16828940655457303	0.5630608765807419	-1.3525891	-20.923656	0.1771046477690779	0.8138247540038903
WDR91	No major difference	0.054297723	0.047445226	0.052621737	0.08507462686567151	0.042663891779396446	0.06287425149700601	-1.3784965	-0.3820163	0.16820412538008012	0.5629582111251434	-0.6846631	-0.29675245	0.49382629426192914	1.0
TMEM176A	No major difference	0.004476057	0.001822033	0.00040273223	0.007462686567164179	0.0031217481789802292	0.0029940119760479044	-1.3784993	-1.2764554	0.16818533834153507	0.5629582111251434	1.0837023	1.8834397	0.2787083736015776	0.8138247540038903
ENSG00000258843	No major difference	0.0005720243	0.0	0.0	0.0014925373134328358	0.0	0.0	-1.378558	-18.873451	0.1682613244746179	0.5630060450230137	0.0	0.0	1.0	1.0
MRPL40	No major difference	0.0022769049	0.00079398055	0.00094530336	0.0052238805970149255	0.002081165452653486	0.0029940119760479044	-1.3786094	-1.5058498	0.16815482357077988	0.5629582111251434	-0.16951251	-0.31834233	0.8654514403990213	1.0
ENSG00000287374	No major difference	0.00050152105	0.0	0.0	0.0014925373134328358	0.0	0.0	-1.378668	-18.711323	0.1682274160256118	0.5629582111251434	0.0	0.0	1.0	1.0
NTF4	No major difference	0.0009879398	0.0	0.0	0.0014925373134328358	0.0	0.0	-1.3786964	-19.51374	0.16821862852404607	0.5629582111251434	0.0	0.0	1.0	1.0
ENSG00000270955	No major difference	0.0005671265	0.0	0.0028589277	0.0014925373134328358	0.0	0.0029940119760479044	-1.3787425	-18.862999	0.168204452234629	0.5629582111251434	-1.0	-20.93804	0.31803660596102723	0.8138247540038903
LINC00208	No major difference	0.0007964052	0.0	0.0	0.0014925373134328358	0.0	0.0	-1.3788242	-19.268206	0.16817924457410774	0.5629582111251434	0.0	0.0	1.0	1.0
ENSG00000214788	No major difference	0.0003379044	0.0	0.0	0.0014925373134328358	0.0	0.0	-1.3788458	-18.209076	0.16817259514786048	0.5629582111251434	0.0	0.0	1.0	1.0
ENSG00000244675	No major difference	0.00153405	0.0	0.0	0.0014925373134328358	0.0	0.0	-1.378858	-19.983759	0.16816883555991718	0.5629582111251434	0.0	0.0	1.0	1.0
ENSG00000287772	No major difference	0.0005286714	0.0	0.0	0.0014925373134328358	0.0	0.0	-1.3788667	-18.776722	0.1681661383599401	0.5629582111251434	0.0	0.0	1.0	1.0
ENSG00000230309	No major difference	0.0006337372	0.0	0.0	0.0014925373134328358	0.0	0.0	-1.3789283	-18.997889	0.1681471573136252	0.5629582111251434	0.0	0.0	1.0	1.0
LINC02208	No major difference	0.06467922	0.057900503	0.105218366	0.10447761194029821	0.058272632674297546	0.11676646706586821	-1.3789979	-0.33816856	0.16804981979785716	0.5629582111251434	-2.675847	-0.9744107	0.00770720440159364	0.16556040580009135
ENSG00000289932	No major difference	0.00072456105	0.0	0.0	0.0014925373134328358	0.0	0.0	-1.3789996	-19.157598	0.1681251649712421	0.5629582111251434	0.0	0.0	1.0	1.0
MRGPRX2	No major difference	0.0006673574	0.0	0.004652906	0.0014925373134328358	0.0	0.005988023952095809	-1.3790275	-19.059946	0.16811657949029735	0.5629582111251434	-1.2175908	-21.591747	0.22424158000363872	0.8138247540038903
ANXA8	No major difference	0.00033738092	0.0	0.0	0.0014925373134328358	0.0	0.0	-1.3791579	-18.20713	0.16807638051922422	0.5629582111251434	0.0	0.0	1.0	1.0
ENSG00000277999	No major difference	0.0005145817	0.0	0.0	0.0014925373134328358	0.0	0.0	-1.3791746	-18.743399	0.1680712494799533	0.5629582111251434	0.0	0.0	1.0	1.0
RNU6ATAC14P	No major difference	0.0006015711	0.0	0.0	0.0014925373134328358	0.0	0.0	-1.3792744	-18.93504	0.16804049991436443	0.5629582111251434	0.0	0.0	1.0	1.0
ENSG00000267223	No major difference	0.0010383683	0.0	0.0	0.0014925373134328358	0.0	0.0	-1.3793496	-19.569448	0.1680173327314094	0.5629582111251434	0.0	0.0	1.0	1.0
SNRPCP11	No major difference	0.00065223215	0.0	0.00085081335	0.0014925373134328358	0.0	0.0029940119760479044	-1.3793968	-19.032642	0.1680027602366687	0.5629582111251434	-1.0	-19.514847	0.31803660836866116	0.8138247540038903
C1QTNF9	No major difference	0.0065404084	0.0032386538	0.004108113	0.011194029850746271	0.004162330905306972	0.005988023952095809	-1.3794216	-1.0623094	0.16789910292491092	0.5628014316964144	-0.2820919	-0.3868096	0.7779811291901586	1.0
ENSG00000255413	No major difference	0.0004989231	0.0	0.0	0.0014925373134328358	0.0	0.0	-1.3796548	-18.705168	0.16792331268991195	0.5628418667061279	0.0	0.0	1.0	1.0
AWAT1	No major difference	0.0014470483	0.0	0.0	0.0014925373134328358	0.0	0.0	-1.3797314	-19.924597	0.1678996919726787	0.5628014316964144	0.0	0.0	1.0	1.0
ENSG00000262920	No major difference	0.00050591404	0.0	0.0013919163	0.0014925373134328358	0.0	0.0029940119760479044	-1.3798091	-18.722519	0.1678757583181184	0.5627986836414519	-1.0	-20.125315	0.3180365943804952	0.8138247540038903
ENSG00000248821	No major difference	0.0008433992	0.0	0.0	0.0014925373134328358	0.0	0.0	-1.3798829	-19.334972	0.16785305399612974	0.5627986836414519	0.0	0.0	1.0	1.0
ENSG00000235138	No major difference	0.0018890952	0.0	0.0011420988	0.0014925373134328358	0.0	0.0029940119760479044	-1.3799174	-20.191109	0.16784243948704258	0.5627986836414519	-1.0	-19.884586	0.3180365938933436	0.8138247540038903
ENSG00000289030	No major difference	0.00070578494	0.0	0.0	0.0014925373134328358	0.0	0.0	-1.3799664	-19.126955	0.16782737846973872	0.5627986836414519	0.0	0.0	1.0	1.0
PMS2P8	No major difference	0.0005248814	0.0	0.0	0.0014925373134328358	0.0	0.0	-1.3799765	-18.76819	0.1678242476793422	0.5627986836414519	0.0	0.0	1.0	1.0
TMEM86A	No major difference	0.0068125282	0.0033801445	0.006816214	0.011194029850746271	0.004162330905306972	0.005988023952095809	-1.3800267	-1.0461341	0.16771267417779662	0.5626392812834349	-0.42623156	-0.6997773	0.6701543107298344	1.0
ENSG00000286510	No major difference	0.0009186261	0.0	0.0	0.0014925373134328358	0.0	0.0	-1.3800673	-19.432613	0.16779629801399132	0.5627986836414519	0.0	0.0	1.0	1.0
ENSG00000285871	No major difference	0.00066583895	0.0	0.0	0.0014925373134328358	0.0	0.0	-1.3801161	-19.057652	0.16778128556890315	0.5627919165611273	0.0	0.0	1.0	1.0
ENSG00000286893	No major difference	0.001225359	0.0	0.0	0.0014925373134328358	0.0	0.0	-1.3803424	-19.75027	0.16771163346685744	0.5626392812834349	0.0	0.0	1.0	1.0
ENSG00000257431	No major difference	0.0010836904	0.0	0.0	0.0014925373134328358	0.0	0.0	-1.380494	-19.61718	0.16766498677778	0.5625568090191767	0.0	0.0	1.0	1.0
KIR2DL4	No major difference	0.00089462986	0.0	0.0	0.0014925373134328358	0.0	0.0	-1.3805472	-19.40279	0.16764862498441804	0.5625406697093082	0.0	0.0	1.0	1.0
HERC2P4	No major difference	0.0025380051	0.000739056	0.0051509878	0.004477611940298508	0.002081165452653486	0.0029940119760479044	-1.3806248	-1.6571025	0.16754756644971355	0.562385680178082	-0.78346795	-2.2731948	0.43388336621803114	0.977346416026906
BLOC1S6P1	No major difference	0.0010721042	0.0	0.0	0.0014925373134328358	0.0	0.0	-1.3807702	-19.605524	0.16758004706912077	0.5623880595528938	0.0	0.0	1.0	1.0
PGAP3	No major difference	0.039681353	0.03162572	0.024805669	0.056716417910447806	0.029136316337148815	0.038922155688622756	-1.3808001	-0.46766153	0.1674868616204166	0.562385680178082	0.30787337	0.16550453	0.7582686323135253	1.0
ENSG00000256950	No major difference	0.0007177687	0.0	0.0	0.0014925373134328358	0.0	0.0	-1.380825	-19.14724	0.1675631810340248	0.562385680178082	0.0	0.0	1.0	1.0
ATP11B-DT	No major difference	0.0009074437	0.0	0.0	0.0014925373134328358	0.0	0.0	-1.380872	-19.419125	0.16754874006594744	0.562385680178082	0.0	0.0	1.0	1.0
ENSG00000231449	No major difference	0.0008348167	0.0	0.0	0.0014925373134328358	0.0	0.0	-1.380904	-19.323675	0.16753893332677594	0.562385680178082	0.0	0.0	1.0	1.0
ENSG00000287592	No major difference	0.000559006	0.0	0.0	0.0014925373134328358	0.0	0.0	-1.3809552	-18.84609	0.16752316259619018	0.562385680178082	0.0	0.0	1.0	1.0
ENSG00000259351	No major difference	0.006689855	0.0036818276	0.0028272069	0.013432835820895528	0.0031217481789802292	0.0029940119760479044	-1.3810078	-1.1998923	0.1674163386136428	0.5623453703915984	0.06252871	0.107514486	0.9501594278954488	1.0
ENSG00000250740	No major difference	0.0034833075	0.001210226	0.005194556	0.005970149253731343	0.0031217481789802292	0.0029940119760479044	-1.3810308	-1.3823926	0.16741720768691515	0.5623453703915984	-0.6508409	-1.573586	0.5155645023735058	1.0
SPDYE7P	No major difference	0.0015073228	0.00045830553	0.0032737	0.004477611940298508	0.001040582726326743	0.005988023952095809	-1.3810866	-1.7648944	0.16739060843076992	0.5623453703915984	-1.1731389	-2.7771146	0.24151296620988566	0.8138247540038903
ENSG00000257985	No major difference	0.002718097	0.000797993	0.0	0.0052238805970149255	0.001040582726326743	0.0	-1.3811066	-1.798615	0.1673866824506883	0.5623453703915984	1.0	19.176424	0.3175624975203702	0.8138247540038903
ARHGAP40	No major difference	0.0061865724	0.002489205	0.0035031214	0.007462686567164179	0.002081165452653486	0.005988023952095809	-1.3811792	-1.3949877	0.16735879998878342	0.5623453703915984	-0.50043064	-0.7775984	0.616960346593178	1.0
C6orf120	No major difference	0.007585371	0.0041059144	0.00842597	0.014179104477611946	0.005202913631633716	0.017964071856287425	-1.3811896	-1.0183479	0.1673565261054587	0.5623453703915984	-1.2362995	-1.2851127	0.216926265952261	0.8138247540038903
GAPDHP44	No major difference	0.0007325442	0.0	0.0	0.0014925373134328358	0.0	0.0	-1.3812379	-19.171465	0.16743629178545344	0.5623706833138845	0.0	0.0	1.0	1.0
CYCSP38	No major difference	0.0008093619	0.0	0.0017560187	0.0014925373134328358	0.0	0.0029940119760479044	-1.3813014	-19.288061	0.1674167659021489	0.5623453703915984	-1.0	-20.399164	0.3180365996709563	0.8138247540038903
HCN4	No major difference	0.0031104723	0.0010471744	0.0014821842	0.0052238805970149255	0.002081165452653486	0.0029940119760479044	-1.3813305	-1.5024965	0.16732024243728777	0.5623453703915984	-0.26771817	-0.5139283	0.7890243397995687	1.0
NANOGP1	No major difference	0.00058519794	0.0	0.0027929216	0.0014925373134328358	0.0	0.0029940119760479044	-1.381371	-18.902225	0.16739537247232386	0.5623453703915984	-1.0	-20.913397	0.31803659939351714	0.8138247540038903
ENSG00000256569	No major difference	0.0006842847	0.0	0.0	0.0014925373134328358	0.0	0.0	-1.3813801	-19.090769	0.16739258222303366	0.5623453703915984	0.0	0.0	1.0	1.0
SARAF	No major difference	0.12705916	0.11907171	0.108448066	0.18432835820895538	0.11758584807492209	0.1257485029940119	-1.3813919	-0.23865306	0.16731408934360723	0.5623453703915984	0.49003255	0.1394711	0.6242834806530366	1.0
JPH3	No major difference	0.013769057	0.007215997	0.011967864	0.017910447761194038	0.010405827263267433	0.014970059880239521	-1.3815321	-0.7998277	0.16724989288896905	0.5623453703915984	-0.7696749	-0.70888084	0.4418757249245493	0.9878105055258769
GPR143P	No major difference	0.0013986806	0.0	0.0027015673	0.0014925373134328358	0.0	0.0029940119760479044	-1.3816046	-19.89069	0.16732361582644809	0.5623453703915984	-1.0	-20.8781	0.3180365984703244	0.8138247540038903
RNVU1-22	No major difference	0.0004953024	0.0	0.0	0.0014925373134328358	0.0	0.0	-1.3816062	-18.6967	0.16732312465854557	0.5623453703915984	0.0	0.0	1.0	1.0
ENSG00000286569	No major difference	0.00028325676	0.0	0.0	0.0014925373134328358	0.0	0.0	-1.3816073	-17.978743	0.1673227763874342	0.5623453703915984	0.0	0.0	1.0	1.0
ENSG00000262833	No major difference	0.0005753103	0.0	0.0018815474	0.0014925373134328358	0.0	0.0029940119760479044	-1.3816422	-18.881521	0.16731205375450217	0.5623453703915984	-1.0	-20.478533	0.31803660824401575	0.8138247540038903
ENSG00000286104	No major difference	0.00089153124	0.0	0.0018087976	0.0014925373134328358	0.0	0.0029940119760479044	-1.3817412	-19.399427	0.16728167641445843	0.5623453703915984	-1.0	-20.433321	0.3180365963992822	0.8138247540038903
PLA2G4F	No major difference	0.0037648713	0.000911293	0.0046967925	0.0052238805970149255	0.001040582726326743	0.008982035928143714	-1.3818011	-1.9342833	0.16718434149818864	0.5623453703915984	-1.3153274	-2.5054355	0.18916899762272096	0.8138247540038903
ENSG00000230709	No major difference	0.00052826793	0.0	0.0	0.0014925373134328358	0.0	0.0	-1.3819062	-18.776766	0.16723102762154954	0.5623453703915984	0.0	0.0	1.0	1.0
ENSG00000260466	No major difference	0.0010658447	0.0	0.0	0.0014925373134328358	0.0	0.0	-1.3819213	-19.59973	0.16722635737651398	0.5623453703915984	0.0	0.0	1.0	1.0
KIF24	No major difference	0.025949836	0.016818723	0.01881472	0.039552238805970176	0.02185223725286161	0.02994011976047904	-1.3819877	-0.5532803	0.16711221454684733	0.5623453703915984	-0.42514333	-0.25709176	0.67088819902955	1.0
RAB11A	No major difference	0.22303362	0.22261044	0.25634962	0.2985074626865667	0.19354838709677372	0.2634730538922154	-1.3821913	-0.18589249	0.16707447289399086	0.5623159362044787	-1.5924722	-0.32380655	0.11182386882996741	0.754031374771151
ENSG00000260578	No major difference	0.00038289488	0.0	0.0	0.0014925373134328358	0.0	0.0	-1.3822123	-18.37121	0.16713703905981814	0.5623453703915984	0.0	0.0	1.0	1.0
LSM5	No major difference	0.018185645	0.010386974	0.0124994	0.02238805970149255	0.013527575442247664	0.014970059880239521	-1.382226	-0.72534776	0.16703669320188613	0.5623083703543102	-0.29986972	-0.26177126	0.764394055263127	1.0
KATNBL1P2	No major difference	0.0009067266	0.0	0.0	0.0014925373134328358	0.0	0.0	-1.382228	-19.418905	0.16713221065356643	0.5623453703915984	0.0	0.0	1.0	1.0
ENSG00000288663	No major difference	0.00069764827	0.0	0.0	0.0014925373134328358	0.0	0.0	-1.3824028	-19.114193	0.16707860248463421	0.5623159362044787	0.0	0.0	1.0	1.0
ENSG00000261168	No major difference	0.006004872	0.0035289053	0.002345288	0.011194029850746271	0.002081165452653486	0.005988023952095809	-1.3825536	-1.2342908	0.16694818229544126	0.5621658540605309	0.00567087	0.008347633	0.995476422231484	1.0
ENSG00000283538	No major difference	0.011744035	0.008650867	0.0031618918	0.025373134328358225	0.010405827263267433	0.008982035928143714	-1.3826021	-0.7299657	0.16693997099180574	0.5621658540605309	1.1452574	1.1281718	0.2523355526318524	0.8138247540038903
ENSG00000264634	No major difference	0.0010037363	0.0	0.00046388223	0.0014925373134328358	0.0	0.0029940119760479044	-1.3826338	-19.533562	0.16700773091716875	0.5622886117397873	-1.0	-18.71856	0.3180366052216925	0.8138247540038903
ENSG00000284697	No major difference	0.03961565	0.033728916	0.035896108	0.061940298507462736	0.030176899063475558	0.050898203592814384	-1.3826438	-0.4563367	0.16692615314288747	0.5621658540605309	-0.6787675	-0.33644214	0.4975377977099147	1.0
DUTP1	No major difference	0.00030877412	0.0	0.0	0.0014925373134328358	0.0	0.0	-1.3826807	-18.092323	0.16699336723890693	0.5622791258936797	0.0	0.0	1.0	1.0
DDX18	No major difference	0.14221433	0.14170353	0.19128175	0.19328358208955249	0.10926118626430811	0.1736526946107783	-1.3828043	-0.24737245	0.16688821699914563	0.5621194073471015	-2.028647	-0.5581206	0.0429876408797568	0.4838022037352431
LINC01763	No major difference	0.0003864012	0.0	0.0	0.0014925373134328358	0.0	0.0	-1.3828611	-18.38306	0.16693799864590986	0.5621658540605309	0.0	0.0	1.0	1.0
ZNF773	No major difference	0.026104594	0.019668687	0.014181622	0.04179104477611943	0.022892819979188354	0.017964071856287425	-1.382914	-0.53850704	0.1668354943329088	0.5620195699380184	0.62403977	0.44275656	0.5328112010094617	1.0
DNMBP	No major difference	0.70978886	0.7425705	0.6184232	0.5873134328358192	0.4308012486992689	0.4311377245508994	-1.3830606	-0.124447554	0.16681166700281544	0.5620195699380184	1.3732154	0.19586796	0.17016405506519924	0.8138247540038903
ENSG00000272334	No major difference	0.00038752618	0.0	0.0	0.0014925373134328358	0.0	0.0	-1.383218	-18.386875	0.16682858880017312	0.5620195699380184	0.0	0.0	1.0	1.0
ENSG00000287283	No major difference	0.0007262585	0.0	0.0	0.0014925373134328358	0.0	0.0	-1.3832192	-19.162134	0.16682822613794485	0.5620195699380184	0.0	0.0	1.0	1.0
ENSG00000290081	No major difference	0.0005628253	0.0	0.0	0.0014925373134328358	0.0	0.0	-1.3832848	-18.855232	0.16680814120571089	0.5620195699380184	0.0	0.0	1.0	1.0
ENSG00000234698	No major difference	0.00047857862	0.0	0.0015953175	0.0014925373134328358	0.0	0.0029940119760479044	-1.3833272	-18.654318	0.1667951258017776	0.5620195699380184	-1.0	-20.287285	0.3180366038001555	0.8138247540038903
ELAC1	No major difference	0.017669208	0.012298134	0.015344435	0.02761194029850748	0.013527575442247664	0.02395209580838323	-1.3834996	-0.673643	0.16665393097735098	0.5619306677807794	-0.54613036	-0.43445203	0.5851951138048281	1.0
SNX29P1	No major difference	0.00070845115	0.0	0.002025376	0.0014925373134328358	0.0	0.0029940119760479044	-1.3835294	-19.132889	0.16673317849171834	0.5620195699380184	-1.0	-20.562147	0.31803660225781705	0.8138247540038903
ENSG00000287230	No major difference	0.0007498476	0.0	0.0	0.0014925373134328358	0.0	0.0	-1.3835862	-19.19994	0.1667157988264823	0.5620195699380184	0.0	0.0	1.0	1.0
OR5G3	No major difference	0.0004973963	0.0	0.0	0.0014925373134328358	0.0	0.0	-1.3836371	-18.70258	0.16670021787281	0.5620195699380184	0.0	0.0	1.0	1.0
CBX3P5	No major difference	0.00066718133	0.0	0.0	0.0014925373134328358	0.0	0.0	-1.3837714	-19.061495	0.1666590955430982	0.5619306677807794	0.0	0.0	1.0	1.0
TMEM268	No major difference	0.017754031	0.012659382	0.017793525	0.030597014925373155	0.013527575442247664	0.02395209580838323	-1.3840073	-0.63823324	0.16650042776161156	0.5616289971001566	-0.6727612	-0.5253641	0.5013984112962366	1.0
ZNF80	No major difference	0.00086449395	0.0	0.0	0.0014925373134328358	0.0	0.0	-1.3840436	-19.365337	0.16657575235124988	0.5618052488400281	0.0	0.0	1.0	1.0
ENSG00000271754	No major difference	0.00074064964	0.0	0.001936775	0.0014925373134328358	0.0	0.0029940119760479044	-1.3840544	-19.185623	0.16657243089843163	0.5618052488400281	-1.0	-20.511505	0.3180366076509337	0.8138247540038903
LINC02469	No major difference	0.0020514573	0.0	0.001296109	0.0014925373134328358	0.0	0.0029940119760479044	-1.384328	-20.273882	0.1664887120254608	0.5616289971001566	-1.0	-20.039295	0.3180366098296294	0.8138247540038903
PTGES3L-AARSD1	No major difference	0.00045415113	0.0	0.0	0.0014925373134328358	0.0	0.0	-1.3843579	-18.588821	0.1664795262079634	0.5616289971001566	0.0	0.0	1.0	1.0
ENSG00000271918	No major difference	0.0011830761	0.00029065541	0.00382133	0.0037313432835820895	0.001040582726326743	0.0029940119760479044	-1.3843822	-1.9779918	0.16639692812059284	0.5615877295089851	-0.89110595	-3.2658155	0.37350202773262187	0.899724471991691
ENSG00000274492	No major difference	0.00038857976	0.0	0.0	0.0014925373134328358	0.0	0.0	-1.3844488	-18.390661	0.1664517633178309	0.5616289971001566	0.0	0.0	1.0	1.0
RNA5SP107	No major difference	0.0004657455	0.0	0.0	0.0014925373134328358	0.0	0.0	-1.3845558	-18.620592	0.16641900128432713	0.5615877295089851	0.0	0.0	1.0	1.0
ENSG00000284731	No major difference	0.003063946	0.0	0.0	0.0014925373134328358	0.0	0.0	-1.384558	-20.635033	0.16641835814355027	0.5615877295089851	0.0	0.0	1.0	1.0
ENSG00000286516	No major difference	0.00039910432	0.0	0.0	0.0014925373134328358	0.0	0.0	-1.3849643	-18.424995	0.166294081989451	0.5613958936560839	0.0	0.0	1.0	1.0
ENSG00000232528	No major difference	0.006218125	0.0034504053	0.004011672	0.013432835820895528	0.004162330905306972	0.008982035928143714	-1.3850615	-1.1074691	0.16617311359543593	0.5612246539892183	-0.40490687	-0.52408344	0.685680166005517	1.0
ENSG00000248779	No major difference	0.0021471276	0.00031129541	0.001169536	0.0029850746268656717	0.001040582726326743	0.0029940119760479044	-1.3851669	-2.469454	0.16619392337646052	0.5612341892021647	-0.69808626	-1.8585964	0.48554484832841116	1.0
RN7SL370P	No major difference	0.0007511423	0.0	0.0	0.0014925373134328358	0.0	0.0	-1.3851918	-19.202656	0.1662245575159369	0.5612816184933501	0.0	0.0	1.0	1.0
ENSG00000233330	No major difference	0.00068508636	0.0	0.0	0.0014925373134328358	0.0	0.0	-1.3854359	-19.093788	0.16614994227685365	0.5611966945555107	0.0	0.0	1.0	1.0
CD207	No major difference	0.0014857793	0.0	0.0	0.0014925373134328358	0.0	0.0	-1.3854613	-19.955845	0.16614216458414657	0.5611966945555107	0.0	0.0	1.0	1.0
RPS2P41	No major difference	0.0013690221	0.0	0.0	0.0014925373134328358	0.0	0.0	-1.3855205	-19.870987	0.16612413540039137	0.5611966945555107	0.0	0.0	1.0	1.0
ZNF668	No major difference	0.018130701	0.012791463	0.010235313	0.02761194029850748	0.01248699271592092	0.017964071856287425	-1.3855524	-0.6842712	0.16602740525938758	0.5611966945555107	0.037084844	0.028366843	0.9704270233904632	1.0
BAK1P2	No major difference	0.0005276139	0.0	0.0	0.0014925373134328358	0.0	0.0	-1.3856393	-18.776438	0.16608781292092717	0.5611966945555107	0.0	0.0	1.0	1.0
ENSG00000271259	No major difference	0.00037534116	0.0	0.0	0.0014925373134328358	0.0	0.0	-1.38565	-18.346441	0.16608455182518989	0.5611966945555107	0.0	0.0	1.0	1.0
ENSG00000287658	No major difference	0.00041075627	0.0	0.0	0.0014925373134328358	0.0	0.0	-1.3856517	-18.4619	0.16608404005943875	0.5611966945555107	0.0	0.0	1.0	1.0
MKRN4P	No major difference	0.00076626847	0.0	0.0	0.0014925373134328358	0.0	0.0	-1.385712	-19.226274	0.16606560443270874	0.5611966945555107	0.0	0.0	1.0	1.0
PEBP1	No major difference	0.018997116	0.013663542	0.021517633	0.029850746268656737	0.011446409989594177	0.014970059880239521	-1.385742	-0.70580924	0.16597082902869423	0.561164162468885	-0.6680196	-0.623308	0.504440048562071	1.0
SFTPA2	No major difference	0.0011989297	0.0	0.0	0.0014925373134328358	0.0	0.0	-1.3857504	-19.730206	0.16605386904062333	0.5611966945555107	0.0	0.0	1.0	1.0
RPL4P5	No major difference	0.00048322516	0.0	0.0	0.0014925373134328358	0.0	0.0	-1.385899	-18.667175	0.1660085365346248	0.5611966945555107	0.0	0.0	1.0	1.0
DEPDC4	No major difference	0.022102766	0.017777383	0.015287411	0.0365671641791045	0.017689906347554636	0.020958083832335328	-1.3859318	-0.59255	0.16591752591442835	0.5611008109014467	0.07363733	0.054567605	0.9413216364378213	1.0
BTF3P10	No major difference	0.0019632175	0.0	0.0	0.0014925373134328358	0.0	0.0	-1.3859608	-20.233318	0.16598964252965248	0.5611888094910453	0.0	0.0	1.0	1.0
ZSCAN2	No major difference	0.037919544	0.032943986	0.025480956	0.06417910447761198	0.0312174817898023	0.038922155688622756	-1.3860008	-0.44694778	0.16590257952357354	0.5611008109014467	0.24732135	0.12630072	0.8047281892742377	1.0
ENSG00000227716	No major difference	0.0019553206	0.0	0.0	0.002238805970149254	0.0	0.0	-1.3860875	-20.207968	0.16595094813064698	0.5611359027958789	0.0	0.0	1.0	1.0
FAM136BP	No major difference	0.0005512326	0.0	0.0	0.0014925373134328358	0.0	0.0	-1.3861372	-18.830631	0.1659357651273154	0.5611235254614266	0.0	0.0	1.0	1.0
AIFM1	No major difference	0.09647166	0.08840239	0.075601995	0.13955223880596984	0.08220603537981269	0.08083832335329341	-1.3863729	-0.2839371	0.16578787006007395	0.5609739922307866	0.8535382	0.30809066	0.3936888899313863	0.9257296746440681
OR2C3	No major difference	0.0028517256	0.00039046252	0.0	0.0029850746268656717	0.001040582726326743	0.0	-1.3863833	-2.4755704	0.16582270019728443	0.5610443465828159	1.0	18.339132	0.31756248628925177	0.8138247540038903
LRRC57	No major difference	0.042202357	0.03296124	0.04998414	0.0656716417910448	0.042663891779396446	0.04790419161676648	-1.3864645	-0.3993494	0.16574789536507	0.5609512053852388	-0.718838	-0.37952223	0.4725985549822186	1.0
CDC42BPA	No major difference	1.5202019	1.5714769	1.5753675	0.7835820895522464	0.6711758584807533	0.7544910179640708	-1.3864954	-0.092410095	0.16576141438163977	0.5609512053852388	-1.0776899	-0.10634901	0.2815810625646909	0.8138247540038903
ENSG00000224099	No major difference	0.0015135811	0.000247994	0.0	0.0029850746268656717	0.001040582726326743	0.0	-1.3866565	-2.3958213	0.1657346559170425	0.5609498383269487	1.0	17.763174	0.3175624998206885	0.8138247540038903
ENSG00000272070	No major difference	0.0008306438	0.0	0.0	0.0014925373134328358	0.0	0.0	-1.3866818	-19.32059	0.16576961675426036	0.5609512053852388	0.0	0.0	1.0	1.0
FUT5	No major difference	0.00070891774	0.0	0.0	0.0014925373134328358	0.0	0.0	-1.3868234	-19.135023	0.16572642317837402	0.5609498383269487	0.0	0.0	1.0	1.0
HNRNPA1P15	No major difference	0.0005225069	0.0	0.0022694806	0.0014925373134328358	0.0	0.0029940119760479044	-1.3869032	-18.7648	0.16570210892905832	0.5609498383269487	-1.0	-20.689096	0.3180365949862368	0.8138247540038903
ENSG00000260400	No major difference	0.0038858515	0.0013623174	0.0012432314	0.005970149253731343	0.002081165452653486	0.0029940119760479044	-1.387028	-1.5158432	0.16557191112865646	0.5606717841696205	-0.027935294	-0.05111824	0.9777214462752388	1.0
ENSG00000279182	No major difference	0.00047663503	0.0	0.0	0.0014925373134328358	0.0	0.0	-1.3870534	-18.650322	0.16565631470311887	0.560879594897621	0.0	0.0	1.0	1.0
ENSG00000273141	No major difference	0.0010478217	0.0	0.0	0.0014925373134328358	0.0	0.0	-1.3871285	-19.583801	0.16563342825159483	0.5608410992209821	0.0	0.0	1.0	1.0
PAIP2	No major difference	0.17049128	0.16087328	0.14208744	0.2171641791044781	0.14360041623309053	0.152694610778443	-1.3871397	-0.21993648	0.1655546435310741	0.5606522969872216	0.4276951	0.10825353	0.6690187453388317	1.0
SPTY2D1OS	No major difference	0.06651041	0.062883	0.06993038	0.10447761194029821	0.056191467221644066	0.07485029940119761	-1.3873239	-0.3438677	0.1655032414582094	0.5605391016105746	-0.74546915	-0.29573676	0.4562915747714792	1.0
SOD1	No major difference	0.021510217	0.01791653	0.0809397	0.03805970149253734	0.01560874089490115	0.06586826347305391	-1.3873979	-0.5945079	0.16547839836315928	0.5605391016105746	-3.0050976	-2.101577	0.0028282219902050596	0.0774627415517469
LZIC	No major difference	0.060596988	0.05339709	0.05236432	0.08731343283582074	0.045785639958376666	0.05389221556886229	-1.3874688	-0.37176707	0.16545221505525745	0.5605391016105746	-0.16249678	-0.071459755	0.8709691094981113	1.0
ENSG00000275997	No major difference	0.00067696685	0.0	0.0	0.0014925373134328358	0.0	0.0	-1.3875345	-19.080387	0.16550970762779688	0.5605391016105746	0.0	0.0	1.0	1.0
ENSG00000271793	No major difference	0.1405217	0.1307989	0.14318685	0.17462686567164185	0.10926118626430811	0.1556886227544909	-1.3875821	-0.251497	0.16541883030226973	0.5605391016105746	-0.8926907	-0.2468524	0.37238942327365365	0.8984651275555086
ENSG00000287668	No major difference	0.0006651449	0.0	0.0	0.0014925373134328358	0.0	0.0	-1.3876458	-19.059345	0.1654758020507517	0.5605391016105746	0.0	0.0	1.0	1.0
NFIA-AS1	No major difference	0.002861961	0.00095817936	0.0022898754	0.005970149253731343	0.001040582726326743	0.0029940119760479044	-1.387742	-1.7103636	0.16535116444323056	0.5604788502935955	-0.557784	-1.3249121	0.5772731243829053	1.0
LINC02819	No major difference	0.0006463513	0.0	0.002484657	0.0014925373134328358	0.0	0.0029940119760479044	-1.3878044	-19.02498	0.16542750691668853	0.5605391016105746	-1.0	-20.788168	0.31803659759395847	0.8138247540038903
ENSG00000235047	No major difference	0.0005229006	0.0	0.0	0.0014925373134328358	0.0	0.0	-1.387872	-18.76604	0.16540690390624152	0.5605391016105746	0.0	0.0	1.0	1.0
LINC01210	No major difference	0.00057919556	0.0	0.003770796	0.0014925373134328358	0.0	0.0029940119760479044	-1.3879231	-18.89193	0.16539134147945042	0.5605391016105746	-1.0	-21.220493	0.31803659539418494	0.8138247540038903
SSXP3	No major difference	0.00036292442	0.0	0.0	0.0014925373134328358	0.0	0.0	-1.3880464	-18.303646	0.16535380595030774	0.5604788502935955	0.0	0.0	1.0	1.0
ENSG00000287078	No major difference	0.00056345225	0.0	0.0	0.0014925373134328358	0.0	0.0	-1.3880656	-18.858221	0.16534796523597675	0.5604788502935955	0.0	0.0	1.0	1.0
ENSG00000279440	No major difference	0.00072963606	0.0	0.0	0.0014925373134328358	0.0	0.0	-1.3881364	-19.169676	0.1653264122308233	0.5604788502935955	0.0	0.0	1.0	1.0
ENSG00000267733	No major difference	0.0008791252	0.0	0.0011020566	0.0014925373134328358	0.0	0.0029940119760479044	-1.3881431	-19.38655	0.16532439502807292	0.5604788502935955	-1.0	-19.840466	0.3180366016376665	0.8138247540038903
TTC37	No major difference	0.5940757	0.6109727	0.48447838	0.5432835820895484	0.40790842872008076	0.41616766467065974	-1.3882214	-0.12769103	0.1652327841233121	0.5604788502935955	1.6313312	0.23343793	0.10329285041042899	0.7306774451151293
LINC02786	No major difference	0.0014368433	0.0	0.0	0.0014925373134328358	0.0	0.0	-1.3882287	-19.923222	0.16529833092159704	0.5604788502935955	0.0	0.0	1.0	1.0
LINC02314	No major difference	0.0012707742	0.0	0.0	0.0014925373134328358	0.0	0.0	-1.388237	-19.794115	0.16529579790516177	0.5604788502935955	0.0	0.0	1.0	1.0
ENSG00000257826	No major difference	0.0005525677	0.0	0.0	0.0014925373134328358	0.0	0.0	-1.3882653	-18.834316	0.16528719921911858	0.5604788502935955	0.0	0.0	1.0	1.0
ENSG00000230229	No major difference	0.001025868	0.0	0.0	0.0014925373134328358	0.0	0.0	-1.3883055	-19.560938	0.165274945915883	0.5604788502935955	0.0	0.0	1.0	1.0
ENSG00000287481	No major difference	0.00034243584	0.0	0.0	0.0014925373134328358	0.0	0.0	-1.3884131	-18.22848	0.16524221386001842	0.5604788502935955	0.0	0.0	1.0	1.0
ENSG00000285563	No major difference	0.0010109594	0.0	0.0	0.0014925373134328358	0.0	0.0	-1.3885224	-19.544739	0.16520895999389265	0.5604788502935955	0.0	0.0	1.0	1.0
GRIA4	No major difference	0.089557216	0.07956456	0.08996343	0.13134328358208916	0.0801248699271592	0.08982035928143711	-1.3885643	-0.29507568	0.16511751244042078	0.560440566823077	-0.41636527	-0.14741738	0.6773040502373964	1.0
FUBP1	No major difference	0.6149745	0.6410971	0.54835624	0.5858208955223863	0.42663891779396196	0.44011976047904317	-1.3886552	-0.12185855	0.16510552015561697	0.560440566823077	1.337007	0.18950173	0.18170111034240272	0.8138247540038903
ENSG00000260725	No major difference	0.00079288695	0.0	0.0	0.0014925373134328358	0.0	0.0	-1.3887358	-19.267517	0.16514407571231085	0.560440566823077	0.0	0.0	1.0	1.0
ENSG00000276991	No major difference	0.00085304596	0.0	0.001196528	0.0014925373134328358	0.0	0.0029940119760479044	-1.3889159	-19.35234	0.16508928489799704	0.560440566823077	-1.0	-19.941833	0.318036608152774	0.8138247540038903
ENSG00000286403	No major difference	0.00085177476	0.0	0.0	0.0014925373134328358	0.0	0.0	-1.3890952	-19.350708	0.16503479081484787	0.5604117037236916	0.0	0.0	1.0	1.0
DUSP5P2	No major difference	0.00029783548	0.0	0.0	0.0014925373134328358	0.0	0.0	-1.3892931	-18.0463	0.16497463796674167	0.560261119680436	0.0	0.0	1.0	1.0
ELOA2	No major difference	0.0011961083	0.0	0.006854861	0.0014925373134328358	0.0	0.005988023952095809	-1.3893178	-19.729849	0.16496712109509368	0.560261119680436	-1.199415	-21.951664	0.23121934766485486	0.8138247540038903
ENSG00000228238	No major difference	0.00067995104	0.0	0.0	0.0014925373134328358	0.0	0.0	-1.3894359	-19.086393	0.16493124395900863	0.5602163436085514	0.0	0.0	1.0	1.0
OFD1P3Y	No major difference	0.00040103326	0.0	0.0	0.0014925373134328358	0.0	0.0	-1.3895127	-18.432308	0.1649078975446879	0.5602151932076185	0.0	0.0	1.0	1.0
FNIP1	No major difference	0.8146621	0.84955657	0.7333452	0.6388059701492544	0.5046826222684672	0.4970059880239538	-1.3896041	-0.111315586	0.16481579772319147	0.5600195169916256	1.5410801	0.19972588	0.12380576438281506	0.790908187578949
ENSG00000289034	No major difference	0.0012560654	0.0	0.0	0.0014925373134328358	0.0	0.0	-1.389623	-19.782574	0.16487436517096754	0.5601403540599816	0.0	0.0	1.0	1.0
GADD45A	No major difference	0.015580545	0.009922014	0.020922605	0.026119402985074643	0.013527575442247664	0.017964071856287425	-1.3899044	-0.7043032	0.16469601312599141	0.5599040481816404	-0.98942626	-0.91789365	0.3230068260257901	0.8221285952962906
POLR1F	No major difference	0.022418933	0.017580526	0.04612383	0.03880597014925376	0.016649323621227893	0.03592814371257485	-1.389911	-0.5723879	0.16470636949791778	0.5599040481816404	-1.694747	-1.2504462	0.09086800847374644	0.6970841645643517
ENSG00000254112	No major difference	0.00029848455	0.0	0.0	0.0014925373134328358	0.0	0.0	-1.3899244	-18.049286	0.1647828401889129	0.5599466018784229	0.0	0.0	1.0	1.0
ENSG00000288330	No major difference	0.0010009435	0.0	0.0	0.0014925373134328358	0.0	0.0	-1.3899326	-19.53437	0.16478034597086247	0.5599466018784229	0.0	0.0	1.0	1.0
DDX3Y	No major difference	0.23306575	0.23204796	0.26005456	0.2611940298507468	0.15920915712799152	0.2305389221556884	-1.3899494	-0.20604707	0.16470392765373307	0.5599040481816404	-1.111456	-0.25419742	0.2668329868651645	0.8138247540038903
TOGARAM2	No major difference	0.009652767	0.006510009	0.005628282	0.01716417910447762	0.005202913631633716	0.008982035928143714	-1.3899559	-0.93701464	0.16469101845505546	0.5599040481816404	-0.12932426	-0.1472445	0.8971364862166051	1.0
C14orf132	No major difference	0.1555679	0.14228173	0.07770821	0.17686567164179112	0.10926118626430811	0.09880239520958081	-1.3899796	-0.25138167	0.16468784675082315	0.5599040481816404	2.304015	0.65241957	0.02146022805909326	0.3218571561508234
ENSG00000255830	No major difference	0.00050911854	0.0	0.0	0.0014925373134328358	0.0	0.0	-1.3899935	-18.73354	0.16476184854014672	0.5599466018784229	0.0	0.0	1.0	1.0
ENSG00000288742	No major difference	0.0011884028	0.0	0.0	0.0014925373134328358	0.0	0.0	-1.3900797	-19.72333	0.1647356985448618	0.5599040481816404	0.0	0.0	1.0	1.0
LINC01567	No major difference	0.00075595244	0.0	0.0	0.0014925373134328358	0.0	0.0	-1.3901001	-19.212269	0.164729494733088	0.5599040481816404	0.0	0.0	1.0	1.0
ENSG00000254347	No major difference	0.00055891636	0.0	0.0	0.0014925373134328358	0.0	0.0	-1.3901398	-18.848993	0.1647174637721737	0.5599040481816404	0.0	0.0	1.0	1.0
DDX3P3	No major difference	0.0007643056	0.0	0.0016249728	0.0014925373134328358	0.0	0.0029940119760479044	-1.3901497	-19.225197	0.16471447008340215	0.5599040481816404	-1.0	-20.308891	0.31803659225808156	0.8138247540038903
ENSG00000260743	No major difference	0.00083231484	0.0	0.0	0.0014925373134328358	0.0	0.0	-1.3901831	-19.32454	0.16470433920888244	0.5599040481816404	0.0	0.0	1.0	1.0
TRGV3	No major difference	0.00047182	0.0	0.0	0.0014925373134328358	0.0	0.0	-1.3903272	-18.63854	0.16466057467997688	0.5599040481816404	0.0	0.0	1.0	1.0
CHRM3-AS1	No major difference	0.00074228947	0.0	0.0	0.0014925373134328358	0.0	0.0	-1.3903964	-19.190922	0.16463960747490183	0.5599040481816404	0.0	0.0	1.0	1.0
ZNF426-DT	No major difference	0.0018214383	0.0	0.0	0.0014925373134328358	0.0	0.0	-1.3904002	-20.164242	0.1646384529854091	0.5599040481816404	0.0	0.0	1.0	1.0
STAM-DT	No major difference	0.00053640106	0.0	0.0	0.0014925373134328358	0.0	0.0	-1.3904374	-18.79841	0.16462717292016923	0.5599040481816404	0.0	0.0	1.0	1.0
ENSG00000248881	No major difference	0.0013299857	0.0	0.00055019284	0.0014925373134328358	0.0	0.0029940119760479044	-1.3905488	-19.84392	0.16459335618439863	0.5599040481816404	-1.0	-18.946543	0.31803659949192253	0.8138247540038903
LINC00316	No major difference	0.00026340617	0.0	0.0	0.0014925373134328358	0.0	0.0	-1.3905916	-17.8842	0.16458037052956967	0.5599040481816404	0.0	0.0	1.0	1.0
C7orf77	No major difference	0.0010382978	0.0	0.0	0.0014925373134328358	0.0	0.0	-1.390632	-19.575605	0.1645681086155333	0.5599040481816404	0.0	0.0	1.0	1.0
ENSG00000259106	No major difference	0.0004668151	0.0	0.0	0.0014925373134328358	0.0	0.0	-1.390691	-18.625246	0.16455021313782062	0.5599040481816404	0.0	0.0	1.0	1.0
SPAG11B	No major difference	0.0005991416	0.0	0.0	0.0014925373134328358	0.0	0.0	-1.3907969	-18.93425	0.16451809761030647	0.5599040481816404	0.0	0.0	1.0	1.0
CCNI	No major difference	0.18470392	0.1840143	0.21733573	0.2492537313432844	0.16024973985431826	0.2185628742514968	-1.3908776	-0.20720035	0.16442381816673507	0.5599040481816404	-1.4223745	-0.32801852	0.1554689649915655	0.8138247540038903
ENSG00000290091	No major difference	0.0021367797	0.00050947664	0.004170279	0.0037313432835820895	0.002081165452653486	0.005988023952095809	-1.3908885	-1.8463441	0.16443449717344272	0.5599040481816404	-1.1982585	-2.7998977	0.2316338296373431	0.8138247540038903
ENSG00000232939	No major difference	0.00056892144	0.0	0.001023944	0.0014925373134328358	0.0	0.0029940119760479044	-1.3909309	-18.871044	0.16447745726288543	0.5599040481816404	-1.0	-19.748953	0.3180366043928221	0.8138247540038903
SEC22B3P	No major difference	0.00053744164	0.0	0.0	0.0014925373134328358	0.0	0.0	-1.3909674	-18.800978	0.1644664086325978	0.5599040481816404	0.0	0.0	1.0	1.0
TCERG1L	No major difference	0.014006513	0.009271746	0.014812238	0.02761194029850748	0.011446409989594177	0.017964071856287425	-1.3910005	-0.70261127	0.1643661094503037	0.5599040481816404	-0.8548303	-0.723555	0.3930619738913209	0.9249254411480815
LINC02948	No major difference	0.0012034491	0.0	0.0022911895	0.0014925373134328358	0.0	0.0029940119760479044	-1.3911461	-19.73757	0.1644122394913137	0.5599040481816404	-1.0	-20.699593	0.3180365923145681	0.8138247540038903
PICK1	No major difference	0.04703467	0.041233882	0.0643409	0.07611940298507457	0.034339229968782525	0.06886227544910181	-1.3913152	-0.41104096	0.1642859408314223	0.5598206386263105	-1.580655	-0.7321399	0.11457941629876435	0.7632045431428295
SMU1P1	No major difference	0.00064012554	0.0	0.0	0.0014925373134328358	0.0	0.0	-1.3913347	-19.014648	0.16435509630800985	0.5599040481816404	0.0	0.0	1.0	1.0
CDKN2A	No major difference	0.0021298397	0.00051931763	0.0	0.0037313432835820895	0.001040582726326743	0.0	-1.3913362	-1.9676424	0.16427785235726297	0.5598206386263105	1.0	18.684694	0.317562501267069	0.8138247540038903
ENSG00000256966	No major difference	0.007048614	0.00269352	0.003636084	0.008208955223880597	0.004162330905306972	0.0029940119760479044	-1.3914601	-1.2317861	0.16422662308127428	0.5598206386263105	-0.14723316	-0.25469568	0.8830101802656625	1.0
DNAI7	No major difference	0.02004926	0.013216693	0.009251025	0.02761194029850748	0.013527575442247664	0.020958083832335328	-1.3914992	-0.69411176	0.16421301818375994	0.5598206386263105	0.21358518	0.1522583	0.8309192409381905	1.0
ENSG00000253474	No major difference	0.010682821	0.0064470763	0.00402969	0.019402985074626875	0.00936524453694069	0.008982035928143714	-1.3916459	-0.7789971	0.16416665417048373	0.5598206386263105	0.54941607	0.5097401	0.5828621488423107	1.0
ENSG00000253865	No major difference	0.0017446425	0.0	0.0062342784	0.0014925373134328358	0.0	0.0029940119760479044	-1.3916485	-20.122734	0.1642599940152159	0.5598206386263105	-1.0	-21.686852	0.31803660889918056	0.8138247540038903
ENSG00000272510	No major difference	0.00082661107	0.0	0.0	0.0014925373134328358	0.0	0.0	-1.3916858	-19.317272	0.1642486925648689	0.5598206386263105	0.0	0.0	1.0	1.0
RC3H1-DT	No major difference	0.0003736476	0.0	0.0	0.0014925373134328358	0.0	0.0	-1.3916966	-18.342058	0.16424545326430418	0.5598206386263105	0.0	0.0	1.0	1.0
CHKB-DT	No major difference	0.025281224	0.01759555	0.035188742	0.03731343283582092	0.02185223725286161	0.03293413173652694	-1.3917581	-0.5458868	0.16413455623256187	0.5598206386263105	-1.2138367	-0.8365433	0.22546324642477428	0.8138247540038903
ENSG00000273838	No major difference	0.0008321048	0.0	0.0	0.0014925373134328358	0.0	0.0	-1.3919233	-19.325054	0.16417677151181959	0.5598206386263105	0.0	0.0	1.0	1.0
MED15P9-1	No major difference	0.0007931935	0.0	0.0	0.0014925373134328358	0.0	0.0	-1.3919387	-19.269398	0.16417210563001725	0.5598206386263105	0.0	0.0	1.0	1.0
ENSG00000274177	No major difference	0.0007764476	0.0	0.0	0.0014925373134328358	0.0	0.0	-1.3919935	-19.244478	0.16415552306373407	0.5598206386263105	0.0	0.0	1.0	1.0
POM121C	No major difference	0.21803592	0.21603107	0.22341771	0.2970149253731339	0.19250780437044698	0.2335329341317363	-1.3920182	-0.18598263	0.16407854680855125	0.5598206386263105	-0.65074575	-0.13585591	0.5154613902571477	1.0
MIR205HG	No major difference	0.0005663076	0.0	0.0	0.0014925373134328358	0.0	0.0	-1.3921418	-18.865805	0.1641106137555372	0.5598206386263105	0.0	0.0	1.0	1.0
ENSG00000289033	No major difference	0.0009573001	0.0	0.0	0.0014925373134328358	0.0	0.0	-1.3922213	-19.485464	0.1640865654357147	0.5598206386263105	0.0	0.0	1.0	1.0
ENSG00000215692	No major difference	0.0010565736	0.0	0.0	0.0014925373134328358	0.0	0.0	-1.3922946	-19.595886	0.16406436660786394	0.5598206386263105	0.0	0.0	1.0	1.0
ENSG00000287027	No major difference	0.00036686647	0.0	0.0	0.0014925373134328358	0.0	0.0	-1.3923403	-18.31859	0.1640505440243055	0.5598206386263105	0.0	0.0	1.0	1.0
ENSG00000277675	No major difference	0.0015256795	0.0	0.0	0.0014925373134328358	0.0	0.0	-1.3923445	-19.987988	0.16404927186663626	0.5598206386263105	0.0	0.0	1.0	1.0
ENSG00000279862	No major difference	0.00064915686	0.0	0.0	0.0014925373134328358	0.0	0.0	-1.3924539	-19.031958	0.1640161711595196	0.5598206386263105	0.0	0.0	1.0	1.0
EID2	No major difference	0.0052693496	0.0020124703	0.0007707588	0.006716417910447761	0.002081165452653486	0.0029940119760479044	-1.3924551	-1.4863484	0.16392053243193047	0.5598206386263105	0.50560826	0.93614733	0.6132189689360337	1.0
SAGE1	No major difference	0.0012256713	0.0	0.0	0.0014925373134328358	0.0	0.0	-1.3924857	-19.758106	0.16400654663721126	0.5598206386263105	0.0	0.0	1.0	1.0
LINC01247	No major difference	0.0006707758	0.0	0.0	0.0014925373134328358	0.0	0.0	-1.3925314	-19.071348	0.16399274108284348	0.5598206386263105	0.0	0.0	1.0	1.0
BTBD9-AS1	No major difference	0.0013605547	0.0	0.0	0.0014925373134328358	0.0	0.0	-1.3925349	-19.869186	0.16399170238406527	0.5598206386263105	0.0	0.0	1.0	1.0
ENSG00000205325	No major difference	0.0005925306	0.0	0.0	0.0014925373134328358	0.0	0.0	-1.3925949	-18.92136	0.16397352432529802	0.5598206386263105	0.0	0.0	1.0	1.0
ENSG00000237844	No major difference	0.042181153	0.03613836	0.042746685	0.06716417910447763	0.033298647242455785	0.04790419161676648	-1.3926411	-0.43730283	0.16388168865150501	0.5598141466015005	-0.46305236	-0.24604999	0.6435075846822749	1.0
RPS19P1	No major difference	0.0013114568	0.0	0.0	0.0014925373134328358	0.0	0.0	-1.3928086	-19.830555	0.16390889837185396	0.5598206386263105	0.0	0.0	1.0	1.0
SUGT1-DT	No major difference	0.00036754832	0.0	0.0	0.0014925373134328358	0.0	0.0	-1.3928366	-18.321102	0.16390040761986174	0.5598206386263105	0.0	0.0	1.0	1.0
ENSG00000255108	No major difference	0.007957571	0.0045527234	0.009766366	0.01716417910447762	0.007284079084287203	0.014970059880239521	-1.3928416	-0.85662824	0.16380396142779668	0.559795600055801	-0.7991093	-0.93774956	0.42466941668490343	0.9660197708203209
ENSG00000272158	No major difference	0.001393008	0.0	0.0	0.0014925373134328358	0.0	0.0	-1.3929062	-19.894165	0.1638793838894261	0.5598141466015005	0.0	0.0	1.0	1.0
ENSG00000261158	No major difference	0.00068460713	0.0	0.0	0.0014925373134328358	0.0	0.0	-1.3929411	-19.095934	0.1638688172149154	0.5598141466015005	0.0	0.0	1.0	1.0
DUXAP7	No major difference	0.00033607578	0.0	0.000521764	0.0014925373134328358	0.0	0.0029940119760479044	-1.3929857	-18.2051	0.16385534704076923	0.5598141466015005	-1.0	-18.875956	0.3180366052312332	0.8138247540038903
ENSG00000223536	No major difference	0.002301802	0.00056630356	0.0	0.0037313432835820895	0.001040582726326743	0.0	-1.3930129	-1.9566476	0.16376920937088052	0.559795600055801	1.0	18.786776	0.3175624859435452	0.8138247540038903
LINC02074	No major difference	0.0077390135	0.0041767256	0.022980414	0.013432835820895528	0.006243496357960459	0.011976047904191617	-1.3930197	-0.94836426	0.16374919600965485	0.559795600055801	-1.4601965	-2.054188	0.14509932666624753	0.8138247540038903
ENSG00000228204	No major difference	0.016106177	0.012177817	0.015188082	0.030597014925373155	0.010405827263267433	0.017964071856287425	-1.3930612	-0.69104785	0.16375423613332477	0.559795600055801	-0.57255834	-0.48059312	0.5671725615755108	1.0
SH3RF2	Fetal-like persistence/reversion	0.12607919	0.116689876	0.19969401	0.1589552238805969	0.09469302809573366	0.1976047904191615	-1.3931031	-0.2675729	0.1637430980090998	0.559795600055801	-3.216934	-0.8914713	0.0013796292957508837	0.04437984336263444
ENSG00000267095	No major difference	0.00047884195	0.0	0.0	0.0014925373134328358	0.0	0.0	-1.3931066	-18.65789	0.16381878303821962	0.559795600055801	0.0	0.0	1.0	1.0
HOXB9	No major difference	0.011691456	0.0077733137	0.0	0.02313432835820897	0.008324661810613946	0.0	-1.3931134	-0.8195674	0.16373027603161977	0.559795600055801	2.460975	22.250015	0.01403106238846312	0.24588875693054843
ENSG00000289833	No major difference	0.00033638274	0.0	0.0008785247	0.0014925373134328358	0.0	0.0029940119760479044	-1.3931398	-18.20632	0.1638087454067522	0.559795600055801	-1.0	-19.555704	0.31803661265877	0.8138247540038903
LINC02616	No major difference	0.0053416193	0.0025460655	0.004972767	0.010447761194029853	0.004162330905306972	0.005988023952095809	-1.3932391	-1.0793177	0.1636821932070155	0.559795600055801	-0.5822446	-0.8644717	0.5607014635300829	1.0
ENSG00000288862	No major difference	0.0005212943	0.0	0.0	0.0014925373134328358	0.0	0.0	-1.3932551	-18.763927	0.16377389930150862	0.559795600055801	0.0	0.0	1.0	1.0
ENSG00000253776	No major difference	0.0008702199	0.0	0.0	0.0014925373134328358	0.0	0.0	-1.3933206	-19.377367	0.16375410651102082	0.559795600055801	0.0	0.0	1.0	1.0
ENSG00000285580	No major difference	0.0003331094	0.0	0.0	0.0014925373134328358	0.0	0.0	-1.3933302	-18.193626	0.16375118875474362	0.559795600055801	0.0	0.0	1.0	1.0
FAM238B	No major difference	0.0008708211	0.0	0.0	0.0014925373134328358	0.0	0.0	-1.3933419	-19.37817	0.1637476594671742	0.559795600055801	0.0	0.0	1.0	1.0
ENSG00000255384	No major difference	0.0006360357	0.0	0.0	0.0014925373134328358	0.0	0.0	-1.3933479	-19.007662	0.16374587603120716	0.559795600055801	0.0	0.0	1.0	1.0
PELP1-DT	No major difference	0.00040076362	0.0	0.0	0.0014925373134328358	0.0	0.0	-1.3933772	-18.43242	0.16373701580327846	0.559795600055801	0.0	0.0	1.0	1.0
CACNA2D3	No major difference	0.08788818	0.08008837	0.07740356	0.13358208955223844	0.07596253902185221	0.09880239520958081	-1.3934206	-0.29655024	0.16364819610422005	0.559795600055801	-0.09355236	-0.031721573	0.9254949290345622	1.0
TLX1	No major difference	0.0012191926	0.0	0.0	0.0014925373134328358	0.0	0.0	-1.3934536	-19.753002	0.16371392921186514	0.559795600055801	0.0	0.0	1.0	1.0
ENSG00000260810	No major difference	0.00068177877	0.0	0.0	0.0014925373134328358	0.0	0.0	-1.3935658	-19.09123	0.16368000995744442	0.559795600055801	0.0	0.0	1.0	1.0
MIR583HG	No major difference	0.061096188	0.053280234	0.04309444	0.08208955223880586	0.045785639958376666	0.050898203592814384	-1.3935757	-0.38516977	0.16359694226189858	0.559795600055801	0.41254306	0.1890105	0.6800746173484795	1.0
ENSG00000224049	No major difference	0.0015104761	0.0	0.0024096677	0.0014925373134328358	0.0	0.0029940119760479044	-1.3936232	-19.978632	0.16366268368141612	0.559795600055801	-1.0	-20.75485	0.31803660538406664	0.8138247540038903
ENSG00000267089	No major difference	0.00048822362	0.0	0.0	0.0014925373134328358	0.0	0.0	-1.3937036	-18.682375	0.1636384132039248	0.559795600055801	0.0	0.0	1.0	1.0
ENSG00000288074	No major difference	0.001082343	0.0	0.0	0.0014925373134328358	0.0	0.0	-1.393857	-19.623411	0.16359206449431035	0.559795600055801	0.0	0.0	1.0	1.0
ENSG00000275995	No major difference	0.0008436665	0.0	0.0	0.0014925373134328358	0.0	0.0	-1.393892	-19.341928	0.1635814639696829	0.559795600055801	0.0	0.0	1.0	1.0
ENSG00000262147	No major difference	0.0018158962	0.00027991468	0.0	0.0029850746268656717	0.001040582726326743	0.0	-1.3939445	-2.4380784	0.16352507462348184	0.559795600055801	1.0	17.919558	0.317562492217395	0.8138247540038903
MUC5B-AS1	No major difference	0.0014327904	0.0	0.0	0.0014925373134328358	0.0	0.0	-1.3939514	-19.924261	0.16356355517757842	0.559795600055801	0.0	0.0	1.0	1.0
ENSG00000258902	No major difference	0.014878079	0.010273539	0.008592675	0.024626865671641806	0.011446409989594177	0.008982035928143714	-1.3939608	-0.7250591	0.163472906454996	0.559795600055801	0.20595948	0.20063299	0.8368883987635231	1.0
ENSG00000249930	No major difference	0.0015861915	0.0	0.0	0.0014925373134328358	0.0	0.0	-1.3940047	-20.028904	0.16354745760150016	0.559795600055801	0.0	0.0	1.0	1.0
SCUBE1	No major difference	0.039416123	0.035726953	0.010348656	0.05970149253731348	0.02809573361082207	0.02395209580838323	-1.3940532	-0.4774904	0.1634600902673012	0.559795600055801	2.205353	1.3150804	0.027611088403903455	0.37826623059532244
ENSG00000287899	No major difference	0.0075171436	0.0041660527	0.0034893563	0.014925373134328365	0.006243496357960459	0.008982035928143714	-1.3941299	-0.91125304	0.16341440866190324	0.559795600055801	0.0980185	0.104685485	0.9219441904076512	1.0
HIPK1-AS1	No major difference	0.0006965171	0.0	0.00094530336	0.0014925373134328358	0.0	0.0029940119760479044	-1.3941445	-19.116999	0.1635052454286133	0.559795600055801	-1.0	-19.648556	0.318036609704099	0.8138247540038903
ENSG00000250643	No major difference	0.0137173245	0.009185491	0.0069290968	0.023880597014925387	0.011446409989594177	0.014970059880239521	-1.3941851	-0.7226465	0.16340290037242042	0.559795600055801	0.17425524	0.13984466	0.8617084173647658	1.0
ENSG00000229969	No major difference	0.00089439703	0.0	0.0023751436	0.0014925373134328358	0.0	0.005988023952095809	-1.3941863	-19.409204	0.16349264488793552	0.559795600055801	-1.4048996	-20.929436	0.16098325510348663	0.8138247540038903
ENSG00000288051	No major difference	0.00094365596	0.0	0.0	0.0014925373134328358	0.0	0.0	-1.3942864	-19.470287	0.16346244061737078	0.559795600055801	0.0	0.0	1.0	1.0
LAPTM4A-DT	No major difference	0.00066080986	0.0	0.0	0.0014925373134328358	0.0	0.0	-1.3943231	-19.054075	0.16345136082694733	0.559795600055801	0.0	0.0	1.0	1.0
ENSG00000267344	No major difference	0.00044019613	0.0	0.0	0.0014925373134328358	0.0	0.0	-1.3943728	-18.552172	0.16343635774086684	0.559795600055801	0.0	0.0	1.0	1.0
SMCO1	No major difference	0.002101143	0.0004902628	0.0	0.0037313432835820895	0.001040582726326743	0.0	-1.3943781	-2.0069041	0.16336122704330036	0.559795600055801	1.0	18.616074	0.3175624982618925	0.8138247540038903
NIN	No major difference	0.61685145	0.65323776	0.53844774	0.534328358208951	0.38917793964619957	0.4131736526946118	-1.3943911	-0.13199976	0.1633662407789947	0.559795600055801	1.0201862	0.1496021	0.3080136309262622	0.8138247540038903
CELF6	No major difference	0.05211566	0.047392804	0.08220563	0.08358208955223868	0.040582726326742966	0.09880239520958081	-1.39442	-0.38715342	0.16335015069325484	0.559795600055801	-2.4479604	-0.98426056	0.014706681252560937	0.253114537060304
EFNA3	No major difference	0.0011091314	0.0	0.0	0.0014925373134328358	0.0	0.0	-1.3944495	-19.65067	0.16341323426243767	0.559795600055801	0.0	0.0	1.0	1.0
RPL36AP8	No major difference	0.0011554178	0.0	0.0	0.0014925373134328358	0.0	0.0	-1.3945264	-19.695444	0.16339001278678666	0.559795600055801	0.0	0.0	1.0	1.0
LINC02313	No major difference	0.0024102041	0.0007893234	0.0018895628	0.0052238805970149255	0.002081165452653486	0.0029940119760479044	-1.3945681	-1.5612563	0.16329021859312523	0.559795600055801	-0.52324367	-1.1589174	0.6010869881633514	1.0
ENSG00000286539	No major difference	0.0004578962	0.0	0.0	0.0014925373134328358	0.0	0.0	-1.3945898	-18.60206	0.1633708904279003	0.559795600055801	0.0	0.0	1.0	1.0
ENSG00000287394	No major difference	0.009332356	0.0054099425	0.0129267275	0.017910447761194038	0.008324661810613946	0.020958083832335328	-1.3947588	-0.79960966	0.16322432996844544	0.559795600055801	-1.4042614	-1.2669485	0.1609525925077511	0.8138247540038903
NDP	No major difference	0.0005831842	0.0	0.0	0.0014925373134328358	0.0	0.0	-1.3947817	-18.902695	0.16331300991881362	0.559795600055801	0.0	0.0	1.0	1.0
ENSG00000243584	No major difference	0.0011706607	0.0	0.0	0.0014925373134328358	0.0	0.0	-1.3947879	-19.709864	0.16331111977577492	0.559795600055801	0.0	0.0	1.0	1.0
ENSG00000232057	No major difference	0.00038646755	0.0	0.0	0.0014925373134328358	0.0	0.0	-1.3948187	-18.386206	0.16330184504339423	0.559795600055801	0.0	0.0	1.0	1.0
ENSG00000265139	No major difference	0.0011473782	0.0	0.0	0.0014925373134328358	0.0	0.0	-1.3949096	-19.688057	0.16327442837786585	0.559795600055801	0.0	0.0	1.0	1.0
ENSG00000258773	No major difference	0.013822873	0.009437512	0.0013651032	0.02164179104477613	0.006243496357960459	0.0029940119760479044	-1.3949316	-0.87721246	0.163182803621867	0.559795600055801	1.5935816	2.2460988	0.11128145975444402	0.7525599954342335
ENSG00000272163	No major difference	0.000757799	0.0	0.0	0.0014925373134328358	0.0	0.0	-1.3950579	-19.217264	0.16322971515787688	0.559795600055801	0.0	0.0	1.0	1.0
LINC01005	No major difference	0.0016003314	0.0	0.0	0.0014925373134328358	0.0	0.0	-1.3950595	-20.038704	0.16322925445345934	0.559795600055801	0.0	0.0	1.0	1.0
SZT2-AS1	No major difference	0.00040313965	0.0	0.0	0.0014925373134328358	0.0	0.0	-1.3950629	-18.440407	0.1632282251999652	0.559795600055801	0.0	0.0	1.0	1.0
ENSG00000286182	No major difference	0.0004130495	0.0	0.002987291	0.0014925373134328358	0.0	0.0029940119760479044	-1.3953342	-18.471498	0.1631464332907155	0.559795600055801	-1.0	-20.984037	0.31803659668146156	0.8138247540038903
KCNAB1-AS2	No major difference	0.0020042034	0.0	0.0	0.0014925373134328358	0.0	0.0	-1.3953604	-20.261272	0.16313857282519462	0.559795600055801	0.0	0.0	1.0	1.0
SLC47A2	No major difference	0.006804007	0.0036116864	0.0038372471	0.012686567164179109	0.005202913631633716	0.0029940119760479044	-1.395394	-0.9879989	0.16303269820763272	0.559795600055801	0.064980984	0.10169682	0.9482142842740423	1.0
C2-AS1	No major difference	0.0006754979	0.0	0.003052778	0.0014925373134328358	0.0	0.0029940119760479044	-1.3954096	-19.080875	0.16312372578609546	0.559795600055801	-1.0	-21.006586	0.3180366053743761	0.8138247540038903
ENSG00000261243	No major difference	0.0003873944	0.0	0.0009464238	0.0014925373134328358	0.0	0.0029940119760479044	-1.3954147	-18.389427	0.16312219024206281	0.559795600055801	-1.0	-19.650051	0.3180366075906582	0.8138247540038903
ENSG00000236920	No major difference	0.00073182245	0.0	0.0013262512	0.0014925373134328358	0.0	0.0029940119760479044	-1.3955932	-19.176325	0.16306842635516816	0.559795600055801	-1.0	-20.067122	0.3180366041155003	0.8138247540038903
ENSG00000260086	No major difference	0.02118457	0.014809263	0.03199391	0.03208955223880599	0.017689906347554636	0.03592814371257485	-1.3956283	-0.60903394	0.16296729519142908	0.559795600055801	-1.4883106	-1.0675988	0.13737982604340557	0.8138247540038903
B3GNT4	No major difference	0.0005865335	0.0	0.0027591402	0.0014925373134328358	0.0	0.0029940119760479044	-1.395664	-18.910006	0.16304710159301417	0.559795600055801	-1.0	-20.90051	0.31803659457135797	0.8138247540038903
ENSG00000236837	No major difference	0.0010607953	0.0	0.0	0.0014925373134328358	0.0	0.0	-1.3958514	-19.602283	0.16299065344453753	0.559795600055801	0.0	0.0	1.0	1.0
LINC02244	No major difference	0.00046142522	0.0	0.0	0.0014925373134328358	0.0	0.0	-1.3958976	-18.612108	0.16297672722686773	0.559795600055801	0.0	0.0	1.0	1.0
ENSG00000257715	No major difference	0.0006774019	0.0	0.0015511006	0.0014925373134328358	0.0	0.0029940119760479044	-1.3959152	-19.084444	0.16297146053586586	0.559795600055801	-1.0	-20.254187	0.31803659734187767	0.8138247540038903
ENSG00000223726	No major difference	0.0014144755	0.0	0.0	0.0014925373134328358	0.0	0.0	-1.395921	-19.912209	0.16296968743594503	0.559795600055801	0.0	0.0	1.0	1.0
LRRC2P1	No major difference	0.0011734436	0.0	0.0	0.0014925373134328358	0.0	0.0	-1.3959938	-19.713165	0.16294775543498136	0.559795600055801	0.0	0.0	1.0	1.0
ENSG00000236543	No major difference	0.00088303466	0.0	0.0022694806	0.0014925373134328358	0.0	0.0029940119760479044	-1.3960171	-19.395447	0.16294076341145028	0.559795600055801	-1.0	-20.689096	0.3180365949862368	0.8138247540038903
DCST1-AS1	No major difference	0.00048048317	0.0	0.0	0.0014925373134328358	0.0	0.0	-1.3962481	-18.663101	0.1628712004196207	0.559795600055801	0.0	0.0	1.0	1.0
HMGN2P35	No major difference	0.0004971624	0.0	0.0	0.0014925373134328358	0.0	0.0	-1.3963757	-18.705862	0.16283283693601025	0.5597766048784302	0.0	0.0	1.0	1.0
ENSG00000256723	No major difference	0.0014669682	0.0	0.0	0.0014925373134328358	0.0	0.0	-1.396419	-19.950459	0.1628197687619741	0.5597766048784302	0.0	0.0	1.0	1.0
Metazoa_SRP-114	No major difference	0.0007142181	0.0	0.0	0.0014925373134328358	0.0	0.0	-1.3965402	-19.147837	0.16278333450895766	0.5597135369566631	0.0	0.0	1.0	1.0
ELF2P4	No major difference	0.00033533107	0.0	0.0	0.0014925373134328358	0.0	0.0	-1.3966345	-18.20299	0.1627549515878382	0.5596870951878546	0.0	0.0	1.0	1.0
ZNF571-AS1	No major difference	0.0033515084	0.0010093014	0.0	0.005970149253731343	0.002081165452653486	0.0	-1.3967329	-1.6522331	0.16263969406348194	0.5594184708501536	1.2403349	19.57239	0.21515463848413696	0.8138247540038903
LINC01069	No major difference	0.0006121663	0.0	0.0	0.0014925373134328358	0.0	0.0	-1.3967353	-18.962538	0.16272464372240159	0.5596302754232706	0.0	0.0	1.0	1.0
ENSG00000248839	No major difference	0.00039116986	0.0	0.0	0.0014925373134328358	0.0	0.0	-1.3969282	-18.402248	0.1626666385920884	0.5594702991847956	0.0	0.0	1.0	1.0
LINC01451	No major difference	0.0002539119	0.0	0.0009683875	0.0014925373134328358	0.0	0.0029940119760479044	-1.3970165	-17.83645	0.16264008193963767	0.5594184708501536	-1.0	-19.678967	0.3180366090025682	0.8138247540038903
ENSG00000227253	No major difference	0.0009794476	0.0	0.0014587148	0.0014925373134328358	0.0	0.0029940119760479044	-1.3970302	-19.513754	0.16263596190300378	0.5594184708501536	-1.0	-20.181364	0.31803659892209174	0.8138247540038903
PPP1R14B-AS1	No major difference	0.0006880202	0.0	0.0	0.0014925373134328358	0.0	0.0	-1.3970321	-19.103493	0.16263536753092345	0.5594184708501536	0.0	0.0	1.0	1.0
ENSG00000259058	No major difference	0.0008352895	0.0	0.0	0.0014925373134328358	0.0	0.0	-1.3970774	-19.33186	0.16262174462920032	0.5594184708501536	0.0	0.0	1.0	1.0
GAPDHP46	No major difference	0.00065790565	0.0	0.0	0.0014925373134328358	0.0	0.0	-1.3971701	-19.049866	0.16259391186494782	0.5594184708501536	0.0	0.0	1.0	1.0
UBE2Q2P11	No major difference	0.00094885984	0.0	0.00086084305	0.0014925373134328358	0.0	0.0029940119760479044	-1.3971785	-19.477991	0.16259136014710424	0.5594184708501536	-1.0	-19.529802	0.31803659119391964	0.8138247540038903
ENSG00000285661	No major difference	0.0010330759	0.0	0.0	0.0014925373134328358	0.0	0.0	-1.3972006	-19.573584	0.16258472665978474	0.5594184708501536	0.0	0.0	1.0	1.0
OR10AG1	No major difference	0.00063282985	0.0	0.0	0.0014925373134328358	0.0	0.0	-1.3972212	-19.002985	0.16257855836373297	0.5594184708501536	0.0	0.0	1.0	1.0
H3C4	No major difference	0.0007096945	0.0	0.0	0.0014925373134328358	0.0	0.0	-1.3972672	-19.140577	0.16256471880870216	0.5594184708501536	0.0	0.0	1.0	1.0
ENSG00000235681	No major difference	0.0005437713	0.0	0.002484657	0.0014925373134328358	0.0	0.0029940119760479044	-1.3973552	-18.817516	0.16253828519217078	0.5594184708501536	-1.0	-20.788168	0.31803659759395847	0.8138247540038903
TSHB	No major difference	0.0006141522	0.0	0.0013526144	0.0014925373134328358	0.0	0.0029940119760479044	-1.3973615	-18.9667	0.16253637080475858	0.5594184708501536	-1.0	-20.090874	0.3180365996605513	0.8138247540038903
ENSG00000278464	No major difference	0.0006862853	0.0	0.0	0.0014925373134328358	0.0	0.0	-1.3973954	-19.100618	0.16252619222612166	0.5594184708501536	0.0	0.0	1.0	1.0
ENSG00000224556	No major difference	0.0010584223	0.0	0.003125038	0.0014925373134328358	0.0	0.005988023952095809	-1.3974003	-19.600658	0.1625247492294611	0.5594184708501536	-1.2848402	-21.20318	0.19974109831892062	0.8138247540038903
CXXC5-AS1	No major difference	0.000916125	0.0	0.0	0.0014925373134328358	0.0	0.0	-1.39742	-19.43821	0.16251878283420607	0.5594184708501536	0.0	0.0	1.0	1.0
RPL23AP97	No major difference	0.00060485816	0.0	0.0	0.0014925373134328358	0.0	0.0	-1.3976101	-18.948235	0.16246171491173603	0.5594184708501536	0.0	0.0	1.0	1.0
ENSG00000291220	No major difference	0.001111056	0.0	0.0	0.0014925373134328358	0.0	0.0	-1.3976263	-19.654402	0.16245681196037576	0.5594184708501536	0.0	0.0	1.0	1.0
LNC-LBCS	No major difference	0.05193002	0.046747845	0.041379113	0.08283582089552227	0.044745057232049926	0.04491017964071857	-1.3976737	-0.38580102	0.1623679056057603	0.5594184708501536	0.062298067	0.028405257	0.9503449458459103	1.0
EPB42	No major difference	0.0024642162	0.0	0.005548738	0.0014925373134328358	0.0	0.005988023952095809	-1.3976758	-20.45688	0.1624419514755404	0.5594184708501536	-1.3971546	-21.894928	0.1632973706757079	0.8138247540038903
ENSG00000280148	No major difference	0.00061573216	0.0	0.0	0.0014925373134328358	0.0	0.0	-1.3979329	-18.970028	0.1623647555914023	0.5594184708501536	0.0	0.0	1.0	1.0
ENSG00000254648	No major difference	0.0004886249	0.0	0.002793459	0.0014925373134328358	0.0	0.005988023952095809	-1.3979491	-18.684664	0.1623598621502133	0.5594184708501536	-1.3659619	-21.110098	0.17287273070395015	0.8138247540038903
ENSG00000288850	No major difference	0.0014913294	0.0	0.006448403	0.0014925373134328358	0.0	0.011976047904191617	-1.3979508	-19.96858	0.16235938245207576	0.5594184708501536	-1.8428973	-22.245594	0.0662326695344568	0.6020744716489296
PSG2	No major difference	0.00041350973	0.0	0.0028106193	0.0014925373134328358	0.0	0.0029940119760479044	-1.3979952	-18.4736	0.16234603001571105	0.5594184708501536	-1.0	-20.920074	0.3180366037585302	0.8138247540038903
ENSG00000262223	No major difference	0.014434642	0.0079374295	0.0069999285	0.020149253731343294	0.008324661810613946	0.005988023952095809	-1.3979993	-0.84524876	0.16224867702382617	0.5593690830849476	0.29569867	0.3607661	0.7675657442969201	1.0
ENSG00000286414	No major difference	0.006330809	0.002080858	0.0069225715	0.007462686567164179	0.0031217481789802292	0.0029940119760479044	-1.3980074	-1.387042	0.16225728297031403	0.5593690830849476	-0.5465275	-1.2023706	0.5850243857514794	1.0
ENSG00000279532	No major difference	0.00034250045	0.0	0.0047751395	0.0014925373134328358	0.0	0.0029940119760479044	-1.3982407	-18.230867	0.16227234607800137	0.5593784037167489	-1.0	-21.447084	0.3180366041311532	0.8138247540038903
ENSG00000204049	No major difference	0.0006890922	0.0	0.0	0.0014925373134328358	0.0	0.0	-1.398288	-19.10585	0.16225815572832497	0.5593690830849476	0.0	0.0	1.0	1.0
MTND5P26	No major difference	0.004221742	0.0016925002	0.005340161	0.007462686567164179	0.002081165452653486	0.005988023952095809	-1.3983603	-1.3844769	0.1621402814441429	0.5593453212544163	-0.90524554	-1.6312572	0.3658724100808459	0.8901950849921076
ENSG00000234050	No major difference	0.0005753133	0.0	0.0013672849	0.0014925373134328358	0.0	0.0029940119760479044	-1.3984036	-18.88729	0.1622234268425741	0.5593690830849476	-1.0	-20.103863	0.3180365995782842	0.8138247540038903
OR51M1	No major difference	0.00082761864	0.0	0.0038372471	0.0014925373134328358	0.0	0.0029940119760479044	-1.3984365	-19.321783	0.16221357003913603	0.5593690830849476	-1.0	-21.237713	0.3180366094550599	0.8138247540038903
ENSG00000288982	No major difference	0.0004598362	0.0	0.0	0.0014925373134328358	0.0	0.0	-1.398491	-18.608488	0.16219722284059554	0.5593690830849476	0.0	0.0	1.0	1.0
ENSG00000286567	No major difference	0.00047391467	0.0	0.0	0.0014925373134328358	0.0	0.0	-1.3986105	-18.6465	0.16216138913662703	0.5593522686057135	0.0	0.0	1.0	1.0
HNRNPA1P54	No major difference	0.00034528523	0.0	0.0010381455	0.0014925373134328358	0.0	0.0029940119760479044	-1.3987173	-18.241499	0.16212933998346207	0.5593453212544163	-1.0	-19.766163	0.3180366098560757	0.8138247540038903
MT-TL2	No major difference	0.00072489685	0.0	0.0	0.0014925373134328358	0.0	0.0	-1.3987491	-19.166363	0.16211981001787784	0.5593453212544163	0.0	0.0	1.0	1.0
PIM1	No major difference	0.028001547	0.02229799	0.025725175	0.04776119402985078	0.02497398543184184	0.03293413173652694	-1.3987724	-0.5055421	0.16203075233367353	0.5592940076169838	-0.4501433	-0.27364472	0.6527815185310082	1.0
ENSG00000269745	No major difference	0.00091748656	0.0	0.0	0.0014925373134328358	0.0	0.0	-1.3988024	-19.440588	0.1621038221396957	0.5593453212544163	0.0	0.0	1.0	1.0
LINC02390	No major difference	0.00032198764	0.0	0.0	0.0014925373134328358	0.0	0.0	-1.3988965	-18.150461	0.16207560145689948	0.559294050435664	0.0	0.0	1.0	1.0
SPATA31E1	No major difference	0.00035702484	0.0	0.0	0.0014925373134328358	0.0	0.0	-1.3991455	-18.284977	0.16200094607565468	0.5592345695039507	0.0	0.0	1.0	1.0
H4C2	No major difference	0.0010074326	0.0	0.0	0.0014925373134328358	0.0	0.0	-1.3991553	-19.546532	0.16199802013266984	0.5592345695039507	0.0	0.0	1.0	1.0
VN1R17P	No major difference	0.0011304957	0.0	0.0	0.0014925373134328358	0.0	0.0	-1.3991585	-19.674332	0.16199704876748477	0.5592345695039507	0.0	0.0	1.0	1.0
ENSG00000288796	No major difference	0.0006125411	0.0	0.0	0.0014925373134328358	0.0	0.0	-1.3991709	-18.964155	0.1619933453786578	0.5592345695039507	0.0	0.0	1.0	1.0
ENSG00000229689	No major difference	0.0002646449	0.0	0.0	0.0014925373134328358	0.0	0.0	-1.3992271	-17.891916	0.16197649378181325	0.5592345695039507	0.0	0.0	1.0	1.0
ENSG00000223542	No major difference	0.00067645113	0.0	0.0	0.0014925373134328358	0.0	0.0	-1.3992375	-19.084053	0.16197338757603325	0.5592345695039507	0.0	0.0	1.0	1.0
SSX2B	No major difference	0.0013521077	0.0	0.0033499436	0.0014925373134328358	0.0	0.0029940119760479044	-1.3993685	-19.86717	0.16193412094726628	0.5592345695039507	-1.0	-21.101942	0.31803660767669956	0.8138247540038903
GCG	No major difference	0.0036039725	0.0010635523	0.0032450042	0.0052238805970149255	0.002081165452653486	0.005988023952095809	-1.399448	-1.60059	0.16183095102598374	0.5592324224692546	-0.86991245	-1.5807943	0.3848614421874501	0.914957162255636
ENSG00000286738	No major difference	0.02454182	0.019949423	0.005701941	0.029850746268656737	0.013527575442247664	0.008982035928143714	-1.3994986	-0.6996331	0.16181290183650898	0.5592324224692546	1.369828	1.262474	0.17099481053219756	0.8138247540038903
ENSG00000290484	No major difference	0.0006000878	0.0	0.0	0.0014925373134328358	0.0	0.0	-1.3995248	-18.939257	0.1618872695569334	0.5592324224692546	0.0	0.0	1.0	1.0
ENSG00000290105	No major difference	0.002260363	0.00061346084	0.00040273223	0.004477611940298508	0.001040582726326743	0.0029940119760479044	-1.3995321	-1.8762873	0.1617996793312449	0.5592324224692546	0.17040148	0.3520278	0.8647231717425977	1.0
ENSG00000253717	No major difference	0.00071568164	0.0	0.0	0.0014925373134328358	0.0	0.0	-1.3995342	-19.15149	0.1618844686560951	0.5592324224692546	0.0	0.0	1.0	1.0
OR10Z1	No major difference	0.0007091737	0.0	0.0	0.0014925373134328358	0.0	0.0	-1.3995498	-19.140627	0.1618797903141141	0.5592324224692546	0.0	0.0	1.0	1.0
ENSG00000216721	No major difference	0.0006543746	0.0	0.0	0.0014925373134328358	0.0	0.0	-1.3995733	-19.044294	0.16187275209714774	0.5592324224692546	0.0	0.0	1.0	1.0
ENSG00000236164	No major difference	0.00088611175	0.0	0.0	0.0014925373134328358	0.0	0.0	-1.3996555	-19.401194	0.16184816196728805	0.5592324224692546	0.0	0.0	1.0	1.0
ENSG00000240095	No major difference	0.0005064615	0.0	0.0	0.0014925373134328358	0.0	0.0	-1.3997635	-18.730022	0.16181579449774194	0.5592324224692546	0.0	0.0	1.0	1.0
TBC1D3P7	No major difference	0.0006595803	0.0	0.0	0.0014925373134328358	0.0	0.0	-1.3997703	-19.053913	0.16181375100003137	0.5592324224692546	0.0	0.0	1.0	1.0
ENSG00000269559	No major difference	0.00072512706	0.0	0.0	0.0014925373134328358	0.0	0.0	-1.3997993	-19.167171	0.16180503825151119	0.5592324224692546	0.0	0.0	1.0	1.0
LINC02956	No major difference	0.00090448454	0.0	0.0	0.0014925373134328358	0.0	0.0	-1.3997995	-19.424778	0.16180502517465756	0.5592324224692546	0.0	0.0	1.0	1.0
MYL11	No major difference	0.00050653616	0.0	0.0	0.0014925373134328358	0.0	0.0	-1.3998147	-18.73022	0.16180043618840573	0.5592324224692546	0.0	0.0	1.0	1.0
ENSG00000279033	No major difference	0.0005668874	0.0	0.002002014	0.0014925373134328358	0.0	0.0029940119760479044	-1.3999052	-18.869675	0.16177335916408947	0.5592324224692546	-1.0	-20.549051	0.3180366055862619	0.8138247540038903
ENSG00000249056	No major difference	0.0013571207	0.0	0.0	0.0014925373134328358	0.0	0.0	-1.3999208	-19.871445	0.16176869221055662	0.5592324224692546	0.0	0.0	1.0	1.0
ENSG00000226890	No major difference	0.00065260014	0.0	0.0	0.0014925373134328358	0.0	0.0	-1.399946	-19.041162	0.16176113246442053	0.5592324224692546	0.0	0.0	1.0	1.0
ENSG00000276101	No major difference	0.00046662235	0.0	0.0	0.0014925373134328358	0.0	0.0	-1.3999989	-18.627382	0.16174528459201204	0.5592324224692546	0.0	0.0	1.0	1.0
RNU6-705P	No major difference	0.00056939333	0.0	0.0021826222	0.0014925373134328358	0.0	0.0029940119760479044	-1.4000258	-18.875137	0.16173724656526078	0.5592324224692546	-1.0	-20.64587	0.3180365948888343	0.8138247540038903
ENSG00000266283	No major difference	0.0012352444	0.0	0.0	0.002238805970149254	0.0	0.0	-1.4000704	-19.75692	0.16172389923405261	0.5592324224692546	0.0	0.0	1.0	1.0
MSC	No major difference	0.0004199042	0.0	0.0	0.0014925373134328358	0.0	0.0	-1.4000977	-18.493715	0.1617157284560048	0.5592324224692546	0.0	0.0	1.0	1.0
ENSG00000245059	No major difference	0.0005477799	0.0	0.0	0.0014925373134328358	0.0	0.0	-1.400192	-18.827513	0.16168749836803878	0.5592324224692546	0.0	0.0	1.0	1.0
OR4C11	No major difference	0.0014407181	0.0	0.0	0.0014925373134328358	0.0	0.0	-1.4002017	-19.934338	0.16168458938077204	0.5592324224692546	0.0	0.0	1.0	1.0
FAM181A-AS1	No major difference	0.00043958228	0.0	0.00094530336	0.0014925373134328358	0.0	0.0029940119760479044	-1.4002213	-18.551983	0.16167871379737228	0.5592324224692546	-1.0	-19.648556	0.318036609704099	0.8138247540038903
B3GALT2	No major difference	0.004512779	0.0021347436	0.012481263	0.009701492537313434	0.0031217481789802292	0.008982035928143714	-1.4003178	-1.2087128	0.16155387213682296	0.5592324224692546	-1.319112	-2.304254	0.18795912268470522	0.8138247540038903
MAPK8IP3-AS1	No major difference	0.00030343726	0.0	0.0	0.0014925373134328358	0.0	0.0	-1.4004691	-18.072962	0.16160459302205663	0.5592324224692546	0.0	0.0	1.0	1.0
ENSG00000256041	No major difference	0.0010326076	0.0	0.0	0.0014925373134328358	0.0	0.0	-1.400471	-19.574856	0.16160400347667137	0.5592324224692546	0.0	0.0	1.0	1.0
ENSG00000269350	No major difference	0.0006957925	0.0	0.0	0.0014925373134328358	0.0	0.0	-1.4004812	-19.118282	0.1616009263161631	0.5592324224692546	0.0	0.0	1.0	1.0
RENO1	No major difference	0.033808094	0.029728979	0.0071409387	0.05298507462686571	0.02185223725286161	0.011976047904191617	-1.4005291	-0.5081711	0.16151290282688718	0.5592324224692546	2.3928623	1.686919	0.01686367734549199	0.2767871113484223
ENSG00000289055	No major difference	0.00042369665	0.0	0.0	0.0014925373134328358	0.0	0.0	-1.4005369	-18.505285	0.16158429705554153	0.5592324224692546	0.0	0.0	1.0	1.0
TENT5B	No major difference	0.0007286938	0.0	0.0	0.0014925373134328358	0.0	0.0	-1.4005556	-19.173304	0.1615786984296255	0.5592324224692546	0.0	0.0	1.0	1.0
XNDC1CP	No major difference	0.0015829308	0.0	0.0	0.0014925373134328358	0.0	0.0	-1.4006187	-20.031713	0.1615598155569983	0.5592324224692546	0.0	0.0	1.0	1.0
ENSG00000214546	No major difference	0.000420936	0.0	0.0	0.0014925373134328358	0.0	0.0	-1.4006406	-18.496983	0.16155324542520358	0.5592324224692546	0.0	0.0	1.0	1.0
CT45A1	No major difference	0.000318253	0.0	0.0	0.0014925373134328358	0.0	0.0	-1.4006686	-18.135553	0.16154489226656343	0.5592324224692546	0.0	0.0	1.0	1.0
Y_RNA-62	No major difference	0.0016965858	0.0	0.0	0.0014925373134328358	0.0	0.0	-1.4007269	-20.101976	0.1615274314872803	0.5592324224692546	0.0	0.0	1.0	1.0
ENSG00000286141	No major difference	0.0006506062	0.0	0.0	0.0014925373134328358	0.0	0.0	-1.4007384	-19.03777	0.16152402126995022	0.5592324224692546	0.0	0.0	1.0	1.0
KRT128P	No major difference	0.00050533505	0.0	0.0	0.0014925373134328358	0.0	0.0	-1.4007441	-18.727541	0.16152232207117373	0.5592324224692546	0.0	0.0	1.0	1.0
ENSG00000232500	No major difference	0.00093764486	0.0	0.0	0.0014925373134328358	0.0	0.0	-1.4007766	-19.46632	0.16151257743601968	0.5592324224692546	0.0	0.0	1.0	1.0
DRP2	No major difference	0.006647846	0.0031304257	0.0017393677	0.01194029850746269	0.0031217481789802292	0.005988023952095809	-1.4008392	-1.2385317	0.16139746549541767	0.5592324224692546	0.28176636	0.39002427	0.778173360721995	1.0
LINC00896	No major difference	0.0005676386	0.0	0.00046388223	0.0014925373134328358	0.0	0.0029940119760479044	-1.4008796	-18.871628	0.16148179256427259	0.5592324224692546	-1.0	-18.71856	0.3180366052216925	0.8138247540038903
SWI5	No major difference	0.08469278	0.072701275	0.100174226	0.11492537313432798	0.06659729448491149	0.10179640718562871	-1.400918	-0.31842318	0.1613886626065231	0.5592324224692546	-1.300153	-0.46850187	0.19412466147138316	0.8138247540038903
ENSG00000280232	No major difference	0.0006301635	0.0	0.0	0.0014925373134328358	0.0	0.0	-1.4009303	-18.999231	0.16146661852971703	0.5592324224692546	0.0	0.0	1.0	1.0
CCDC160	No major difference	0.00051239907	0.0	0.005008213	0.0014925373134328358	0.0	0.005988023952095809	-1.4009678	-18.74492	0.16145540353838853	0.5592324224692546	-1.3902487	-21.781694	0.16538188906100987	0.8138247540038903
RFPL4AP6	No major difference	0.0005753388	0.0	0.0	0.0014925373134328358	0.0	0.0	-1.4010118	-18.888227	0.16144226105144396	0.5592324224692546	0.0	0.0	1.0	1.0
RNA5SP29	No major difference	0.00061498187	0.0	0.005994018	0.0014925373134328358	0.0	0.0029940119760479044	-1.401036	-18.96966	0.16143502821114922	0.5592324224692546	-1.0	-21.652582	0.3180365895018769	0.8138247540038903
ENSG00000267892	No major difference	0.008500986	0.0023610515	0.015563065	0.006716417910447761	0.004162330905306972	0.020958083832335328	-1.4011207	-1.3794833	0.16133814240966635	0.5592324224692546	-1.9803748	-2.5916853	0.04841733054572119	0.5171127759939698
ENSG00000236162	No major difference	0.0006441211	0.0	0.0028726426	0.0014925373134328358	0.0	0.0029940119760479044	-1.4011573	-19.02583	0.16139876973097741	0.5592324224692546	-1.0	-20.943073	0.3180366033466151	0.8138247540038903
ENSG00000262319	No major difference	0.00068931683	0.0	0.0	0.0014925373134328358	0.0	0.0	-1.4011722	-19.107376	0.16139430372305713	0.5592324224692546	0.0	0.0	1.0	1.0
ENSG00000286093	No major difference	0.0025975911	0.0006852701	0.0	0.004477611940298508	0.001040582726326743	0.0	-1.4011905	-1.8946841	0.16130479138309559	0.5592324224692546	1.0	19.006382	0.3175624923592936	0.8138247540038903
IMMP1LP1	No major difference	0.00064834644	0.0	0.0	0.0014925373134328358	0.0	0.0	-1.4012017	-19.033743	0.16138548681422743	0.5592324224692546	0.0	0.0	1.0	1.0
ENSG00000259395	No major difference	0.0022753635	0.0	0.0	0.0014925373134328358	0.0	0.0	-1.401309	-20.386826	0.16135343091821916	0.5592324224692546	0.0	0.0	1.0	1.0
FN1-DT	No major difference	0.0006875724	0.0	0.0	0.0014925373134328358	0.0	0.0	-1.401419	-19.10444	0.16132053685355952	0.5592324224692546	0.0	0.0	1.0	1.0
AKIRIN1P2	No major difference	0.0006935742	0.0	0.0	0.0014925373134328358	0.0	0.0	-1.4014391	-19.114845	0.1613145387652292	0.5592324224692546	0.0	0.0	1.0	1.0
SNORA70G	No major difference	0.00062554877	0.0	0.0	0.0014925373134328358	0.0	0.0	-1.4014404	-18.990503	0.16131416320689118	0.5592324224692546	0.0	0.0	1.0	1.0
ENSG00000272515	No major difference	0.0004270225	0.0	0.0	0.0014925373134328358	0.0	0.0	-1.40146	-18.51548	0.16130829798428642	0.5592324224692546	0.0	0.0	1.0	1.0
ENSG00000254975	No major difference	0.012886108	0.0078401305	0.023385528	0.019402985074626875	0.011446409989594177	0.017964071856287425	-1.401462	-0.74678504	0.16121242126778373	0.5592324224692546	-1.3507283	-1.3426262	0.1775523438861455	0.8138247540038903
ENSG00000286191	No major difference	0.0007946685	0.0	0.0034552938	0.0014925373134328358	0.0	0.0029940119760479044	-1.4014837	-19.275803	0.16130123168238142	0.5592324224692546	-1.0	-21.133278	0.3180365987922621	0.8138247540038903
ENSG00000271401	No major difference	0.0005336139	0.0	0.0	0.0014925373134328358	0.0	0.0	-1.4015551	-18.795527	0.16127989317446545	0.5592324224692546	0.0	0.0	1.0	1.0
ENSG00000232986	No major difference	0.00047753172	0.0	0.0	0.0014925373134328358	0.0	0.0	-1.4015746	-18.656912	0.1612740592915263	0.5592324224692546	0.0	0.0	1.0	1.0
LINC02606	No major difference	0.0052168746	0.0022541555	0.007966776	0.009701492537313434	0.0031217481789802292	0.008982035928143714	-1.40158	-1.2115295	0.1611761152815454	0.5592324224692546	-1.1690114	-1.761091	0.24310493893382343	0.8138247540038903
HNRNPA1P1	No major difference	0.0006132637	0.0	0.0	0.0014925373134328358	0.0	0.0	-1.4016087	-18.96646	0.1612638820797579	0.5592324224692546	0.0	0.0	1.0	1.0
ENSG00000271555	No major difference	0.0011724604	0.0	0.0	0.0014925373134328358	0.0	0.0	-1.4016409	-19.71563	0.1612542598574916	0.5592324224692546	0.0	0.0	1.0	1.0
LINC01077	No major difference	0.00036726522	0.0	0.0	0.0014925373134328358	0.0	0.0	-1.401663	-18.322144	0.16124766166383103	0.5592324224692546	0.0	0.0	1.0	1.0
ENSG00000250192	No major difference	0.0015891762	0.0	0.0	0.0014925373134328358	0.0	0.0	-1.4016782	-20.036516	0.16124310703766687	0.5592324224692546	0.0	0.0	1.0	1.0
POMGNT2	No major difference	0.017246097	0.012528973	0.013111685	0.03134328358208957	0.011446409989594177	0.014970059880239521	-1.4017017	-0.68274915	0.16115253364041857	0.5592324224692546	-0.17015481	-0.14745176	0.8649466808932389	1.0
ENSG00000244358	No major difference	0.0011627938	0.0	0.0	0.0014925373134328358	0.0	0.0	-1.40186	-19.706732	0.16118880230276558	0.5592324224692546	0.0	0.0	1.0	1.0
ENSG00000259588	No major difference	0.00075442245	0.0	0.0	0.0014925373134328358	0.0	0.0	-1.4019195	-19.214922	0.16117106780063853	0.5592324224692546	0.0	0.0	1.0	1.0
ENSG00000275216	No major difference	0.00061381096	0.0	0.0	0.0014925373134328358	0.0	0.0	-1.4019338	-18.96766	0.1611667762360031	0.5592324224692546	0.0	0.0	1.0	1.0
BPIFB2	No major difference	0.00043105762	0.0	0.004772906	0.0014925373134328358	0.0	0.005988023952095809	-1.402005	-18.527588	0.16114554566409747	0.5592324224692546	-1.2265079	-21.623783	0.2208741515775864	0.8138247540038903
ENSG00000261211	No major difference	0.0024215681	0.0006138226	0.0028272069	0.004477611940298508	0.001040582726326743	0.0029940119760479044	-1.4020662	-1.9325693	0.16104641173164572	0.5592324224692546	-0.7363175	-2.045832	0.46200052523655166	1.0
ARHGAP42-AS1	No major difference	0.0003016459	0.0	0.0	0.0014925373134328358	0.0	0.0	-1.4020683	-18.065481	0.1611266396917863	0.5592324224692546	0.0	0.0	1.0	1.0
DOCK3	No major difference	0.06588984	0.0582722	0.074100494	0.10895522388059668	0.06763787721123823	0.08383233532934131	-1.4020827	-0.3132404	0.16104440870289766	0.5592324224692546	-0.82280517	-0.31028104	0.4109939937118976	0.9492783867284191
HSD17B1P1	No major difference	0.002497138	0.0	0.0	0.0014925373134328358	0.0	0.0	-1.4021189	-20.473385	0.16111150862489013	0.5592324224692546	0.0	0.0	1.0	1.0
PHOX2A	No major difference	0.0036271152	0.0014249679	0.00530383	0.006716417910447761	0.001040582726326743	0.0029940119760479044	-1.4021407	-1.6395096	0.1610085243770639	0.5592324224692546	-0.6772053	-1.7671145	0.49867506673904427	1.0
LINC01833	No major difference	0.00059699663	0.0	0.0	0.0014925373134328358	0.0	0.0	-1.4021559	-18.933872	0.16110049046597347	0.5592324224692546	0.0	0.0	1.0	1.0
ENSG00000232097	No major difference	0.00037823047	0.0	0.0	0.0014925373134328358	0.0	0.0	-1.4021585	-18.360231	0.1610996870862535	0.5592324224692546	0.0	0.0	1.0	1.0
LYPLAL1-DT	No major difference	0.022716029	0.01711978	0.022201845	0.03358208955223883	0.014568158168574407	0.02395209580838323	-1.4022177	-0.6361544	0.16099752839903475	0.5592324224692546	-0.69905293	-0.51970917	0.4848175748569903	1.0
THAP5P1	No major difference	0.0006255105	0.0	0.0	0.0014925373134328358	0.0	0.0	-1.4022632	-18.990728	0.16106847873949184	0.5592324224692546	0.0	0.0	1.0	1.0
RN7SKP255	No major difference	0.0067976792	0.003437629	0.0012535455	0.01194029850746269	0.004162330905306972	0.005988023952095809	-1.4022864	-1.0705909	0.16096531151849056	0.5592324224692546	0.85486484	1.1105671	0.39278593888605895	0.9248213036863957
ENSG00000290124	No major difference	0.0014000526	0.0	0.0	0.0014925373134328358	0.0	0.0	-1.402293	-19.905825	0.16105956356723536	0.5592324224692546	0.0	0.0	1.0	1.0
FAM9CP1	No major difference	0.0006477906	0.0	0.0	0.0014925373134328358	0.0	0.0	-1.4023484	-19.033136	0.16104304230084832	0.5592324224692546	0.0	0.0	1.0	1.0
LINC01181	No major difference	0.00079904153	0.0	0.0	0.0014925373134328358	0.0	0.0	-1.4024891	-19.282665	0.16100105792689925	0.5592324224692546	0.0	0.0	1.0	1.0
ENSG00000250629	No major difference	0.0005994488	0.0	0.0	0.0014925373134328358	0.0	0.0	-1.4025573	-18.93902	0.16098070594481806	0.5592324224692546	0.0	0.0	1.0	1.0
ENSG00000253381	No major difference	0.0007183148	0.0	0.0	0.0014925373134328358	0.0	0.0	-1.4025702	-19.15709	0.16097682269479358	0.5592324224692546	0.0	0.0	1.0	1.0
LINC02347	No major difference	0.00047430577	0.0	0.0076620104	0.0014925373134328358	0.0	0.008982035928143714	-1.4026515	-18.648697	0.16095256446431686	0.5592324224692546	-1.7316233	-22.402636	0.0842667664534409	0.6812123161935035
ENSG00000265261	No major difference	0.0003449836	0.0	0.0	0.0014925373134328358	0.0	0.0	-1.40273	-18.241232	0.16092917201319606	0.5592324224692546	0.0	0.0	1.0	1.0
ENSG00000290646	No major difference	0.00041196073	0.0	0.0	0.0014925373134328358	0.0	0.0	-1.4027845	-18.470026	0.1609129489553997	0.5592324224692546	0.0	0.0	1.0	1.0
KRT33B	No major difference	0.0008485884	0.0	0.0	0.0014925373134328358	0.0	0.0	-1.4028755	-19.352839	0.16088578967144868	0.5592324224692546	0.0	0.0	1.0	1.0
SIX3-AS1	No major difference	0.00063970685	0.0	0.0	0.0014925373134328358	0.0	0.0	-1.4029349	-19.018173	0.16086808459057522	0.5592324224692546	0.0	0.0	1.0	1.0
ENSG00000213328	No major difference	0.0004396268	0.0	0.0	0.0014925373134328358	0.0	0.0	-1.4030532	-18.552872	0.1608328123354463	0.5592324224692546	0.0	0.0	1.0	1.0
PRSS57	No major difference	0.0018281838	0.0004600786	0.0018312	0.0037313432835820895	0.001040582726326743	0.0029940119760479044	-1.4031595	-1.9488679	0.1607216559777781	0.5592324224692546	-0.70860976	-1.9078213	0.4789995760699308	1.0
ARHGAP20	No major difference	0.046491664	0.038097262	0.06084453	0.061940298507462736	0.0312174817898023	0.06886227544910181	-1.4032363	-0.45936045	0.1606952219868598	0.5592324224692546	-1.8017685	-0.8649322	0.07217360599255253	0.6281877148570729
SHOC2	No major difference	0.43080825	0.42521027	0.43040505	0.4432835820895479	0.3309053069719025	0.35029940119760533	-1.403267	-0.14490172	0.16069617106326886	0.5592324224692546	-0.19953571	-0.032758385	0.841912858107573	1.0
ENSG00000229486	No major difference	0.0009514171	0.0	0.0	0.0014925373134328358	0.0	0.0	-1.403382	-19.4842	0.16073480889571426	0.5592324224692546	0.0	0.0	1.0	1.0
ENSG00000287435	No major difference	0.00044408167	0.0	0.0	0.0014925373134328358	0.0	0.0	-1.4033979	-18.565752	0.16073007254428276	0.5592324224692546	0.0	0.0	1.0	1.0
RCN1P2	No major difference	0.00036816852	0.0	0.0011003856	0.0014925373134328358	0.0	0.0029940119760479044	-1.4034128	-18.325718	0.16072563369237325	0.5592324224692546	-1.0	-19.838585	0.31803660512870047	0.8138247540038903
ENSG00000269621	No major difference	0.0012792	0.0	0.0	0.0014925373134328358	0.0	0.0	-1.4034573	-19.810865	0.16071237571961589	0.5592324224692546	0.0	0.0	1.0	1.0
ENSG00000284052	No major difference	0.05761745	0.051082313	0.07515683	0.08955223880596998	0.047866805411030146	0.07784431137724551	-1.4034888	-0.3652575	0.16062641603306432	0.5592324224692546	-1.4060234	-0.5927696	0.160330142834957	0.8138247540038903
ENSG00000273058	No major difference	0.0017749425	0.0	0.0	0.0014925373134328358	0.0	0.0	-1.4035572	-20.149324	0.16068261511992238	0.5592324224692546	0.0	0.0	1.0	1.0
KLHL38	No major difference	0.0007493207	0.0	0.0	0.0014925373134328358	0.0	0.0	-1.4035976	-19.207617	0.16067058727508443	0.5592324224692546	0.0	0.0	1.0	1.0
NPAS4	No major difference	0.00062047364	0.0	0.0	0.0014925373134328358	0.0	0.0	-1.4036961	-18.981424	0.16064125157002088	0.5592324224692546	0.0	0.0	1.0	1.0
ZNF479	No major difference	0.000500549	0.0	0.0	0.0014925373134328358	0.0	0.0	-1.4037029	-18.716545	0.16063921469457235	0.5592324224692546	0.0	0.0	1.0	1.0
RNU6-742P	No major difference	0.00049185636	0.0	0.0	0.0014925373134328358	0.0	0.0	-1.403753	-18.694633	0.1606242700752656	0.5592324224692546	0.0	0.0	1.0	1.0
ENSG00000221639	No major difference	0.00058045064	0.0	0.0	0.0014925373134328358	0.0	0.0	-1.403754	-18.900013	0.16062397422890176	0.5592324224692546	0.0	0.0	1.0	1.0
KIR3DL1	No major difference	0.0006763948	0.0	0.0	0.0014925373134328358	0.0	0.0	-1.4037783	-19.085712	0.1606167437344654	0.5592324224692546	0.0	0.0	1.0	1.0
ENSG00000233891	No major difference	0.045182597	0.038100027	0.04580983	0.05970149253731348	0.030176899063475558	0.04491017964071857	-1.4037904	-0.47907993	0.1605326801705172	0.5592324224692546	-0.9454774	-0.49545822	0.34481858719806	0.8583976873208837
PRKAR2A-AS1	No major difference	0.0003421869	0.0	0.0	0.0014925373134328358	0.0	0.0	-1.4038234	-18.230877	0.16060333606317662	0.5592324224692546	0.0	0.0	1.0	1.0
RPL13AP25	No major difference	0.0005975646	0.0	0.0	0.0014925373134328358	0.0	0.0	-1.4038352	-18.93562	0.1605998170307107	0.5592324224692546	0.0	0.0	1.0	1.0
ENSG00000205584	No major difference	0.0004602022	0.0	0.0	0.0014925373134328358	0.0	0.0	-1.403865	-18.610994	0.16059093345502984	0.5592324224692546	0.0	0.0	1.0	1.0
WBP2P1	No major difference	0.0011858577	0.0	0.0	0.0014925373134328358	0.0	0.0	-1.4038926	-19.729347	0.16058270900260424	0.5592324224692546	0.0	0.0	1.0	1.0
CTD-2194D22.4	No major difference	0.0007498055	0.0	0.0	0.0014925373134328358	0.0	0.0	-1.4039112	-19.208513	0.16057717087797552	0.5592324224692546	0.0	0.0	1.0	1.0
RLN2	No major difference	0.000777733	0.0	0.0	0.0014925373134328358	0.0	0.0	-1.4039695	-19.25163	0.16055980714128498	0.5592324224692546	0.0	0.0	1.0	1.0
ENSG00000270333	No major difference	0.00081548066	0.0	0.0	0.0014925373134328358	0.0	0.0	-1.4041198	-19.30717	0.1605150464459372	0.5592324224692546	0.0	0.0	1.0	1.0
ENSG00000287090	No major difference	0.00039319758	0.0	0.0	0.0014925373134328358	0.0	0.0	-1.4041401	-18.410639	0.16050902362393044	0.5592324224692546	0.0	0.0	1.0	1.0
ENSG00000287678	No major difference	0.00044151294	0.0	0.0	0.0014925373134328358	0.0	0.0	-1.4041493	-18.558598	0.16050630001332103	0.5592324224692546	0.0	0.0	1.0	1.0
ENSG00000290711	No major difference	0.00047911424	0.0	0.0	0.0014925373134328358	0.0	0.0	-1.404205	-18.661827	0.1604897294276355	0.5592324224692546	0.0	0.0	1.0	1.0
ENSG00000256789	No major difference	0.010773106	0.007215094	0.011750303	0.020149253731343294	0.005202913631633716	0.008982035928143714	-1.4042056	-0.9226776	0.1604054247296164	0.5592324224692546	-0.5279318	-0.68194443	0.5977890302647257	1.0
U3-31	No major difference	0.0010550417	0.0	0.0	0.0014925373134328358	0.0	0.0	-1.4042119	-19.600863	0.16048767380710288	0.5592324224692546	0.0	0.0	1.0	1.0
TBC1D3B	No major difference	0.0015419981	0.0	0.0	0.0014925373134328358	0.0	0.0	-1.4042563	-20.007544	0.16047444595270446	0.5592324224692546	0.0	0.0	1.0	1.0
REXO1L1P	No major difference	0.00043289515	0.0	0.0	0.0014925373134328358	0.0	0.0	-1.4042575	-18.53359	0.16047406619450855	0.5592324224692546	0.0	0.0	1.0	1.0
ENSG00000264488	No major difference	0.0004956683	0.0	0.0055543873	0.0014925373134328358	0.0	0.005988023952095809	-1.4042864	-18.70446	0.1604655080188558	0.5592324224692546	-1.4163226	-21.908827	0.1576157875228109	0.8138247540038903
ENSG00000261385	No major difference	0.00031201454	0.0	0.0	0.0014925373134328358	0.0	0.0	-1.4044057	-18.110346	0.16042996547175564	0.5592324224692546	0.0	0.0	1.0	1.0
GRAMD4P3	No major difference	0.0014190557	0.0	0.0	0.0014925373134328358	0.0	0.0	-1.404439	-19.921425	0.1604200879723175	0.5592324224692546	0.0	0.0	1.0	1.0
ENSG00000270883	No major difference	0.0015469604	0.0	0.0	0.0014925373134328358	0.0	0.0	-1.404581	-20.011084	0.16037783639430034	0.5592324224692546	0.0	0.0	1.0	1.0
UGT2B25P	No major difference	0.00058152387	0.0	0.0014860466	0.0014925373134328358	0.0	0.0029940119760479044	-1.4046441	-18.90258	0.16035906665577335	0.5592324224692546	-1.0	-20.20345	0.31803659299542125	0.8138247540038903
GAPDHP61	No major difference	0.0025801416	0.0	0.0	0.0014925373134328358	0.0	0.0	-1.404657	-20.50563	0.16035521267020053	0.5592324224692546	0.0	0.0	1.0	1.0
CCDC81	No major difference	0.018949967	0.013543937	0.011787961	0.03134328358208957	0.016649323621227893	0.017964071856287425	-1.4046769	-0.6199254	0.16026081017270036	0.5592324224692546	0.056481887	0.040792774	0.9549747099027701	1.0
CUX2	No major difference	0.055549383	0.04687463	0.035290033	0.08582089552238792	0.045785639958376666	0.05389221556886229	-1.4047343	-0.38467467	0.1602512390448634	0.5592324224692546	0.51371986	0.22136477	0.6076037660929637	1.0
ENSG00000289956	No major difference	0.03743272	0.03132018	0.04210791	0.052238805970149294	0.022892819979188354	0.059880239520958105	-1.4047718	-0.5122965	0.16024166043457533	0.5592324224692546	-1.5073724	-0.76063937	0.13225743063216686	0.8138247540038903
ENSG00000285758	No major difference	0.0045085326	0.0018025851	0.004497587	0.008208955223880597	0.002081165452653486	0.005988023952095809	-1.4048188	-1.3997624	0.16021067209903192	0.5592324224692546	-0.80952895	-1.3906559	0.41864982478399826	0.9590915541859693
ENSG00000287570	No major difference	0.0019402637	0.0	0.0	0.0014925373134328358	0.0	0.0	-1.4048702	-20.238068	0.16029184678105848	0.5592324224692546	0.0	0.0	1.0	1.0
ENSG00000236957	No major difference	0.0008365194	0.0	0.0	0.0014925373134328358	0.0	0.0	-1.404887	-19.337156	0.1602868477013276	0.5592324224692546	0.0	0.0	1.0	1.0
RPL23AP93	No major difference	0.000487792	0.0	0.0	0.0014925373134328358	0.0	0.0	-1.4048902	-18.684566	0.1602858900555229	0.5592324224692546	0.0	0.0	1.0	1.0
ENSG00000288066	No major difference	0.00026386423	0.0	0.0	0.0014925373134328358	0.0	0.0	-1.4049404	-17.888958	0.1602709564414615	0.5592324224692546	0.0	0.0	1.0	1.0
ENSG00000289874	No major difference	0.00052537926	0.0	0.0	0.0014925373134328358	0.0	0.0	-1.4049464	-18.777285	0.16026914919287905	0.5592324224692546	0.0	0.0	1.0	1.0
CLLU1	No major difference	0.0023116143	0.0	0.0	0.0014925373134328358	0.0	0.0	-1.404975	-20.405033	0.1602606445987805	0.5592324224692546	0.0	0.0	1.0	1.0
CNFN	No major difference	0.0006725305	0.0	0.0	0.0014925373134328358	0.0	0.0	-1.4049966	-19.079298	0.16025421949576948	0.5592324224692546	0.0	0.0	1.0	1.0
ENSG00000255244	No major difference	0.0007622447	0.0	0.0	0.0014925373134328358	0.0	0.0	-1.4050361	-19.22841	0.16024250035078366	0.5592324224692546	0.0	0.0	1.0	1.0
ENSG00000287456	No major difference	0.0006135136	0.0	0.0032386426	0.0014925373134328358	0.0	0.005988023952095809	-1.4050541	-18.968184	0.16023713016225744	0.5592324224692546	-1.1692535	-21.180012	0.24313781529970507	0.8138247540038903
PCAT6	No major difference	0.0015181891	0.0	0.0	0.0014925373134328358	0.0	0.0	-1.4051176	-19.992132	0.1602182426537014	0.5592324224692546	0.0	0.0	1.0	1.0
FABP9	No major difference	0.00045396126	0.0	0.0	0.0014925373134328358	0.0	0.0	-1.4051558	-18.594093	0.16020692052316607	0.5592324224692546	0.0	0.0	1.0	1.0
ENSG00000286426	No major difference	0.0011696131	0.0	0.0	0.0014925373134328358	0.0	0.0	-1.4051741	-19.71508	0.1602014601548892	0.5592324224692546	0.0	0.0	1.0	1.0
CHRNA6	No major difference	0.005877118	0.0027170777	0.012499264	0.009701492537313434	0.0031217481789802292	0.011976047904191617	-1.405241	-1.2050658	0.16008480749167442	0.5592324224692546	-1.4237634	-2.1285267	0.15533312437914903	0.8138247540038903
LINC02772	No major difference	0.00098618	0.0	0.00671142	0.0014925373134328358	0.0	0.008982035928143714	-1.4053351	-19.52581	0.16015362290081867	0.5592324224692546	-1.5117372	-22.14406	0.13154912287588422	0.8138247540038903
ENSG00000287225	No major difference	0.0005077197	0.0	0.0	0.0014925373134328358	0.0	0.0	-1.4053525	-18.734814	0.16014844906329306	0.5592324224692546	0.0	0.0	1.0	1.0
ENSG00000261166	No major difference	0.0007541145	0.0	0.0	0.0014925373134328358	0.0	0.0	-1.4053612	-19.215893	0.1601458560474123	0.5592324224692546	0.0	0.0	1.0	1.0
PCDHA13	No major difference	0.00048575058	0.0	0.0036478979	0.0014925373134328358	0.0	0.0029940119760479044	-1.4053984	-18.679451	0.16013482480682464	0.5592324224692546	-1.0	-21.187634	0.31803660206804407	0.8138247540038903
ENSG00000224301	No major difference	0.00036893995	0.0	0.0	0.0014925373134328358	0.0	0.0	-1.4054397	-18.328888	0.1601225472956736	0.5592324224692546	0.0	0.0	1.0	1.0
WASF1P1	No major difference	0.000676187	0.0	0.0	0.0014925373134328358	0.0	0.0	-1.405493	-19.086004	0.1601067020285729	0.5592324224692546	0.0	0.0	1.0	1.0
LINC01870	No major difference	0.0010821942	0.0	0.0	0.0014925373134328358	0.0	0.0	-1.4055227	-19.62982	0.16009786960097697	0.5592324224692546	0.0	0.0	1.0	1.0
ENSG00000288095	No major difference	0.00039767317	0.0	0.0024014534	0.0014925373134328358	0.0	0.0029940119760479044	-1.405529	-18.425507	0.1600959930009968	0.5592324224692546	-1.0	-20.751125	0.3180366092214115	0.8138247540038903
RPS2P16	No major difference	0.0005936453	0.0	0.0	0.0014925373134328358	0.0	0.0	-1.4055545	-18.92817	0.160088419954378	0.5592324224692546	0.0	0.0	1.0	1.0
ENSG00000279086	No major difference	0.0011022585	0.0	0.00076887826	0.0014925373134328358	0.0	0.0029940119760479044	-1.405555	-19.650167	0.1600882767020968	0.5592324224692546	-1.0	-19.384872	0.3180365925997527	0.8138247540038903
WFDC6	No major difference	0.0011523992	0.0	0.0	0.0014925373134328358	0.0	0.0	-1.4055607	-19.699099	0.1600865988156831	0.5592324224692546	0.0	0.0	1.0	1.0
ENSG00000263707	No major difference	0.0020918995	0.0	0.0	0.0014925373134328358	0.0	0.0	-1.4055693	-20.311302	0.16008404809809487	0.5592324224692546	0.0	0.0	1.0	1.0
WDR5-DT	No major difference	0.0008909316	0.0	0.00055019284	0.0014925373134328358	0.0	0.0029940119760479044	-1.4055786	-19.410276	0.16008126281775442	0.5592324224692546	-1.0	-18.946543	0.31803659949192253	0.8138247540038903
H3P23	No major difference	0.00026255532	0.0	0.0	0.0014925373134328358	0.0	0.0	-1.4055837	-17.88245	0.16007974482632284	0.5592324224692546	0.0	0.0	1.0	1.0
ENSG00000290032	No major difference	0.0005720044	0.0	0.0	0.0014925373134328358	0.0	0.0	-1.4056773	-18.882656	0.16005194446432044	0.5592324224692546	0.0	0.0	1.0	1.0
BPIFA1	No major difference	0.000542991	0.0	0.0018535905	0.0014925373134328358	0.0	0.0029940119760479044	-1.4056807	-18.818422	0.16005094672553574	0.5592324224692546	-1.0	-20.461407	0.31803660661133953	0.8138247540038903
PDIA2	No major difference	0.00074522616	0.0	0.0	0.0014925373134328358	0.0	0.0	-1.4057173	-19.202023	0.16004008995943464	0.5592324224692546	0.0	0.0	1.0	1.0
ENSG00000286000	No major difference	0.00050839275	0.0	0.0	0.0014925373134328358	0.0	0.0	-1.4057301	-18.736582	0.16003627006537652	0.5592324224692546	0.0	0.0	1.0	1.0
ENSG00000262343	No major difference	0.00043309905	0.0	0.0	0.0014925373134328358	0.0	0.0	-1.4057423	-18.53458	0.1600326412691521	0.5592324224692546	0.0	0.0	1.0	1.0
ENSG00000261394	No major difference	0.00048964727	0.0	0.0	0.0014925373134328358	0.0	0.0	-1.4057713	-18.689585	0.16002406221078838	0.5592324224692546	0.0	0.0	1.0	1.0
ENSG00000268536	No major difference	0.0004762985	0.0	0.005194556	0.0014925373134328358	0.0	0.0029940119760479044	-1.4058199	-18.654879	0.16000962527084558	0.5592324224692546	-1.0	-21.524632	0.3180366101061006	0.8138247540038903
ENSG00000289000	No major difference	0.0004381451	0.0	0.0	0.0014925373134328358	0.0	0.0	-1.4058647	-18.549335	0.15999629101166785	0.5592324224692546	0.0	0.0	1.0	1.0
ENSG00000291024	No major difference	0.0005311108	0.0	0.0	0.0014925373134328358	0.0	0.0	-1.4058911	-18.79106	0.15998849141221674	0.5592324224692546	0.0	0.0	1.0	1.0
ENSG00000280132	No major difference	0.0005050284	0.0	0.0108415	0.0014925373134328358	0.0	0.005988023952095809	-1.4059786	-18.728363	0.15996249660296352	0.5592324224692546	-1.2944963	-22.440445	0.19639096924386837	0.8138247540038903
ENSG00000285887	No major difference	0.0007745846	0.0	0.0043517617	0.0014925373134328358	0.0	0.0029940119760479044	-1.4060594	-19.247763	0.15993849410938504	0.5592324224692546	-1.0	-21.359589	0.3180365938600612	0.8138247540038903
PTPRJ-AS1	No major difference	0.0006380464	0.0	0.0	0.0014925373134328358	0.0	0.0	-1.4061828	-19.01622	0.15990187231358544	0.5592324224692546	0.0	0.0	1.0	1.0
ENSG00000286747	No major difference	0.0008175051	0.0	0.0	0.0014925373134328358	0.0	0.0	-1.4061911	-19.310991	0.15989940291240276	0.5592324224692546	0.0	0.0	1.0	1.0
ENSG00000273824	No major difference	0.00036697945	0.0	0.0	0.0014925373134328358	0.0	0.0	-1.4062157	-18.322174	0.15989209336352173	0.5592324224692546	0.0	0.0	1.0	1.0
ENSG00000280333	No major difference	0.0007415868	0.0	0.0	0.0014925373134328358	0.0	0.0	-1.4062504	-19.196447	0.15988181833410695	0.5592324224692546	0.0	0.0	1.0	1.0
ENSG00000234055	No major difference	0.0011707302	0.0	0.0018703808	0.0014925373134328358	0.0	0.0029940119760479044	-1.4064633	-19.716887	0.1598186429686748	0.5592324224692546	-1.0	-20.47173	0.31803659861032274	0.8138247540038903
ENSG00000286990	No major difference	0.0007053126	0.0	0.0011420988	0.0014925373134328358	0.0	0.0029940119760479044	-1.4064825	-19.136896	0.15981292889553345	0.5592324224692546	-1.0	-19.884586	0.3180365938933436	0.8138247540038903
ENSG00000290075	No major difference	0.00049205817	0.0	0.0	0.0014925373134328358	0.0	0.0	-1.4065542	-18.695972	0.15979163612201802	0.5592324224692546	0.0	0.0	1.0	1.0
SCUBE1-AS1	No major difference	0.0009955509	0.0	0.0	0.0014925373134328358	0.0	0.0	-1.4065646	-19.537115	0.15978856839098515	0.5592324224692546	0.0	0.0	1.0	1.0
RPS3AP46	No major difference	0.00024378223	0.0	0.0	0.0014925373134328358	0.0	0.0	-1.406664	-17.78364	0.15975907875112116	0.5592324224692546	0.0	0.0	1.0	1.0
ENSG00000218027	No major difference	0.00032570813	0.0	0.0	0.0014925373134328358	0.0	0.0	-1.4067309	-18.167086	0.1597392568869351	0.5592324224692546	0.0	0.0	1.0	1.0
ENSG00000229699	No major difference	0.00069185044	0.0	0.0	0.0014925373134328358	0.0	0.0	-1.4067389	-19.113953	0.15973687392443536	0.5592324224692546	0.0	0.0	1.0	1.0
ENSG00000284748	No major difference	0.00066048687	0.0	0.0	0.0014925373134328358	0.0	0.0	-1.4067688	-19.058218	0.159728007417688	0.5592324224692546	0.0	0.0	1.0	1.0
PGLYRP4	No major difference	0.00047926756	0.0	0.0	0.0014925373134328358	0.0	0.0	-1.4067689	-18.662968	0.15972796851377294	0.5592324224692546	0.0	0.0	1.0	1.0
ENSG00000255345	No major difference	0.0011832525	0.0	0.0	0.0014925373134328358	0.0	0.0	-1.406801	-19.728695	0.1597184697030331	0.5592324224692546	0.0	0.0	1.0	1.0
ENSG00000287761	No major difference	0.0008215249	0.0	0.0	0.0014925373134328358	0.0	0.0	-1.4068242	-19.316996	0.1597115753605626	0.5592324224692546	0.0	0.0	1.0	1.0
MAT1A	No major difference	0.0024815458	0.00085136655	0.006343245	0.0052238805970149255	0.001040582726326743	0.0029940119760479044	-1.4068456	-1.6989552	0.15960870362143653	0.5592324224692546	-0.80401677	-2.454633	0.4219246629043819	0.9626986206225938
DPRXP1	No major difference	0.0011328626	0.0	0.0	0.0014925373134328358	0.0	0.0	-1.4069226	-19.681131	0.15968241074742157	0.5592324224692546	0.0	0.0	1.0	1.0
ENSG00000257995	No major difference	0.00047139457	0.0	0.0	0.0014925373134328358	0.0	0.0	-1.4069524	-18.64217	0.15967358270392706	0.5592324224692546	0.0	0.0	1.0	1.0
SMARCE1P3	No major difference	0.00056721317	0.0	0.0022326712	0.0014925373134328358	0.0	0.0029940119760479044	-1.4069909	-18.872742	0.1596621463054579	0.5592324224692546	-1.0	-20.671022	0.3180365974024477	0.8138247540038903
ENSG00000259548	No major difference	0.0008442119	0.0	0.00055019284	0.0014925373134328358	0.0	0.0029940119760479044	-1.4070387	-19.34877	0.15964799807544056	0.5592324224692546	-1.0	-18.946543	0.31803659949192253	0.8138247540038903
MFN1P1	No major difference	0.0005019066	0.0	0.0	0.0014925373134328358	0.0	0.0	-1.4070545	-18.720934	0.15964329197830843	0.5592324224692546	0.0	0.0	1.0	1.0
ENSG00000231985	No major difference	0.00065853854	0.0	0.0	0.0014925373134328358	0.0	0.0	-1.4070618	-19.054764	0.15964112756292267	0.5592324224692546	0.0	0.0	1.0	1.0
ENSG00000288933	No major difference	0.00074131216	0.0	0.009920329	0.0014925373134328358	0.0	0.008982035928143714	-1.4070818	-19.196354	0.15963519286276215	0.5592324224692546	-1.4306059	-22.460478	0.1534808634883646	0.8138247540038903
ENSG00000248585	No major difference	0.00048038614	0.0	0.0	0.0014925373134328358	0.0	0.0	-1.4071097	-18.665997	0.15962693681531184	0.5592324224692546	0.0	0.0	1.0	1.0
ENSG00000261898	No major difference	0.0007525522	0.0	0.0	0.0014925373134328358	0.0	0.0	-1.4071318	-19.214186	0.15962038703618386	0.5592324224692546	0.0	0.0	1.0	1.0
QRSL1P3	No major difference	0.00051689276	0.0	0.0	0.0014925373134328358	0.0	0.0	-1.4071332	-18.75769	0.15961995032051107	0.5592324224692546	0.0	0.0	1.0	1.0
LINC02792	No major difference	0.00058846467	0.0	0.0057939277	0.0014925373134328358	0.0	0.0029940119760479044	-1.4071661	-18.91799	0.15961019228425732	0.5592324224692546	-1.0	-21.62268	0.3180365948371582	0.8138247540038903
ENSG00000226601	No major difference	0.0006034046	0.0	0.0	0.0014925373134328358	0.0	0.0	-1.4071679	-18.948664	0.15960969321967536	0.5592324224692546	0.0	0.0	1.0	1.0
TMEM52	No major difference	0.000284656	0.0	0.0	0.0014925373134328358	0.0	0.0	-1.407266	-17.989967	0.15958058866535302	0.5592324224692546	0.0	0.0	1.0	1.0
DOK2	No major difference	0.0006298127	0.0	0.00071730046	0.0014925373134328358	0.0	0.0029940119760479044	-1.4072987	-19.000874	0.15957092731466085	0.5592324224692546	-1.0	-19.294989	0.31803659836628456	0.8138247540038903
ENSG00000287870	No major difference	0.00052575156	0.0	0.0018481556	0.0014925373134328358	0.0	0.0029940119760479044	-1.4073676	-18.77892	0.15955048987489984	0.5592324224692546	-1.0	-20.458042	0.31803660494311653	0.8138247540038903
ENSG00000280417	No major difference	0.0009775427	0.0	0.009660699	0.0014925373134328358	0.0	0.0029940119760479044	-1.407414	-19.516953	0.1595367522559143	0.5592324224692546	-1.0	-22.044249	0.3180366134688899	0.8138247540038903
TDO2	No major difference	0.010161461	0.0061513986	0.024177434	0.014925373134328365	0.005202913631633716	0.04491017964071857	-1.4074215	-0.9992384	0.15944323579885605	0.5592324224692546	-2.8448868	-2.3807044	0.004655973479866575	0.11331164244005121
LINC01666	No major difference	0.0006360493	0.0	0.0	0.0014925373134328358	0.0	0.0	-1.4074299	-19.012877	0.15953203406720895	0.5592324224692546	0.0	0.0	1.0	1.0
ENSG00000287735	No major difference	0.0010888104	0.0	0.0057252306	0.0014925373134328358	0.0	0.008982035928143714	-1.4074558	-19.63766	0.15952437528272254	0.5592324224692546	-1.6194037	-22.033476	0.10630705177644162	0.7397669120404131
ENSG00000268560	No major difference	0.00070120575	0.0	0.0	0.0014925373134328358	0.0	0.0	-1.4074577	-19.130306	0.15952380224333226	0.5592324224692546	0.0	0.0	1.0	1.0
ENSG00000220694	No major difference	0.001178395	0.0	0.0	0.0014925373134328358	0.0	0.0	-1.4074632	-19.724604	0.1595221566023641	0.5592324224692546	0.0	0.0	1.0	1.0
NDUFB5P2	No major difference	0.00024214861	0.0	0.0	0.0014925373134328358	0.0	0.0	-1.407466	-17.774769	0.1595213089847568	0.5592324224692546	0.0	0.0	1.0	1.0
ENSG00000280217	No major difference	0.0007878511	0.0	0.0	0.0014925373134328358	0.0	0.0	-1.4074664	-19.268328	0.15952123320714068	0.5592324224692546	0.0	0.0	1.0	1.0
ENSG00000257740	No major difference	0.00086435827	0.0	0.0018906067	0.0014925373134328358	0.0	0.0029940119760479044	-1.4075036	-19.376297	0.1595102097952676	0.5592324224692546	-1.0	-20.48402	0.31803659612269536	0.8138247540038903
ENSG00000265115	No major difference	0.00089763623	0.0	0.0	0.0014925373134328358	0.0	0.0	-1.407582	-19.419855	0.15948696363744974	0.5592324224692546	0.0	0.0	1.0	1.0
USP12-AS1	No major difference	0.0046367836	0.0024636467	0.0	0.009701492537313434	0.001040582726326743	0.0	-1.407704	-1.5238167	0.15936608643906724	0.5592324224692546	1.0	20.269867	0.31756248874493187	0.8138247540038903
FTH1P12	No major difference	0.00035593065	0.0	0.0	0.0014925373134328358	0.0	0.0	-1.4077721	-18.282915	0.1594306989094054	0.5592324224692546	0.0	0.0	1.0	1.0
ENSG00000279707	No major difference	0.0011171383	0.0	0.015563415	0.0014925373134328358	0.0	0.0029940119760479044	-1.4078463	-19.666273	0.15940870092836426	0.5592324224692546	-1.0	-22.3849	0.3180365950132302	0.8138247540038903
LINC02569	No major difference	0.00068675843	0.0	0.0	0.0014925373134328358	0.0	0.0	-1.4078953	-19.105553	0.15939419553276885	0.5592324224692546	0.0	0.0	1.0	1.0
OR6D1P	No major difference	0.00097462256	0.0	0.0	0.0014925373134328358	0.0	0.0	-1.4079317	-19.513836	0.15938341522562954	0.5592324224692546	0.0	0.0	1.0	1.0
GCC2-AS1	No major difference	0.015245916	0.011152378	0.010862842	0.029850746268656737	0.01248699271592092	0.014970059880239521	-1.4079549	-0.66645426	0.15929370552733924	0.5592324224692546	-0.06108964	-0.051691882	0.951307813291232	1.0
ENSG00000234953	No major difference	0.012549221	0.0074727098	0.011277262	0.020895522388059713	0.01248699271592092	0.008982035928143714	-1.4080317	-0.73329407	0.15925756371609692	0.5592324224692546	-0.21366706	-0.23586638	0.8309033651702467	1.0
RPL24P4	No major difference	0.0009949483	0.0	0.0	0.0014925373134328358	0.0	0.0	-1.4080786	-19.537226	0.1593399500710827	0.5592324224692546	0.0	0.0	1.0	1.0
C22orf15	No major difference	0.00047248264	0.0	0.0	0.0014925373134328358	0.0	0.0	-1.4081519	-18.645414	0.15931823756801095	0.5592324224692546	0.0	0.0	1.0	1.0
ZNF878	No major difference	0.0013450622	0.0	0.0030331088	0.002238805970149254	0.0	0.005988023952095809	-1.4081655	-19.850605	0.15931422923169272	0.5592324224692546	-1.4094374	-21.225561	0.1596390555665233	0.8138247540038903
SLC2A9-AS1	No major difference	0.0004743841	0.0	0.005463526	0.0014925373134328358	0.0	0.0029940119760479044	-1.4081881	-18.650484	0.1593075152561094	0.5592324224692546	-1.0	-21.570316	0.31803660778179366	0.8138247540038903
ENSG00000265380	No major difference	0.0005323426	0.0	0.004178663	0.0014925373134328358	0.0	0.0029940119760479044	-1.4082247	-18.79467	0.1592966941098848	0.5592324224692546	-1.0	-21.320688	0.3180366022290929	0.8138247540038903
ENSG00000264472	No major difference	0.0005287304	0.0	0.0	0.0014925373134328358	0.0	0.0	-1.4082402	-18.786215	0.15929210806860367	0.5592324224692546	0.0	0.0	1.0	1.0
TGFA	No major difference	0.015217892	0.010057523	0.007954265	0.024626865671641806	0.00936524453694069	0.011976047904191617	-1.4083552	-0.7587502	0.15916842307281884	0.5592324224692546	0.11828486	0.10535251	0.9058743300100403	1.0
ENSG00000259277	No major difference	0.00034802034	0.0	0.0	0.0014925373134328358	0.0	0.0	-1.4083927	-18.253853	0.15924698971159187	0.5592324224692546	0.0	0.0	1.0	1.0
HCST	No major difference	0.0009634858	0.0	0.0	0.0014925373134328358	0.0	0.0	-1.4083967	-19.501053	0.1592457566216723	0.5592324224692546	0.0	0.0	1.0	1.0
ENSG00000253227	No major difference	0.0023315172	0.00053853425	0.0	0.0037313432835820895	0.001040582726326743	0.0	-1.4085295	-2.0198162	0.15913283358456567	0.5592324224692546	1.0	18.72769	0.3175624889125806	0.8138247540038903
C1QL3	No major difference	0.0005030873	0.0	0.0	0.0014925373134328358	0.0	0.0	-1.4085544	-18.724321	0.15919911206497342	0.5592324224692546	0.0	0.0	1.0	1.0
CCR1	No major difference	0.0004829679	0.0	0.0	0.0014925373134328358	0.0	0.0	-1.4085557	-18.67315	0.15919872084736983	0.5592324224692546	0.0	0.0	1.0	1.0
ENSG00000269274	No major difference	0.0014270988	0.0	0.0	0.0014925373134328358	0.0	0.0	-1.4085795	-19.930185	0.15919171903613238	0.5592324224692546	0.0	0.0	1.0	1.0
OR4D2	No major difference	0.0014126436	0.0	0.0013262512	0.0014925373134328358	0.0	0.0029940119760479044	-1.4086411	-19.919542	0.15917346546549932	0.5592324224692546	-1.0	-20.067122	0.3180366041155003	0.8138247540038903
ENSG00000261763	No major difference	0.00060560403	0.0	0.0	0.0014925373134328358	0.0	0.0	-1.408724	-18.953651	0.1591489760323488	0.5592324224692546	0.0	0.0	1.0	1.0
LINC01293	No major difference	0.0006230987	0.0	0.0	0.0014925373134328358	0.0	0.0	-1.4087646	-18.988377	0.15913696268658203	0.5592324224692546	0.0	0.0	1.0	1.0
NICN2P	No major difference	0.001897746	0.0	0.0	0.0014925373134328358	0.0	0.0	-1.4087886	-20.219706	0.15912988084878252	0.5592324224692546	0.0	0.0	1.0	1.0
ENSG00000278593	No major difference	0.00044937333	0.0	0.0	0.0014925373134328358	0.0	0.0	-1.4088511	-18.58224	0.1591113646988164	0.5592324224692546	0.0	0.0	1.0	1.0
EPB41L1-AS1	No major difference	0.0008981234	0.0	0.0040282705	0.0014925373134328358	0.0	0.0029940119760479044	-1.4088528	-19.421091	0.15911085383476914	0.5592324224692546	-1.0	-21.28522	0.3180365983781126	0.8138247540038903
RN7SL658P	No major difference	0.0008464451	0.0	0.0	0.0014925373134328358	0.0	0.0	-1.4088597	-19.352674	0.15910880227306318	0.5592324224692546	0.0	0.0	1.0	1.0
ENSG00000286084	No major difference	0.043478053	0.034537237	0.04247939	0.05597014925373139	0.026014568158168584	0.050898203592814384	-1.4088684	-0.4953261	0.1590225299552717	0.5592324224692546	-0.98089397	-0.5161658	0.3270597655699399	0.8282452659243335
DMAP1	No major difference	0.07132889	0.06678984	0.048200455	0.10597014925373104	0.056191467221644066	0.08383233532934131	-1.4089153	-0.3414063	0.15901971981069618	0.5592324224692546	0.4114062	0.1461233	0.6808836121178522	1.0
ENSG00000253261	No major difference	0.0003291072	0.0	0.0	0.0014925373134328358	0.0	0.0	-1.4089333	-18.18111	0.1590870871801519	0.5592324224692546	0.0	0.0	1.0	1.0
FER1L5	No major difference	0.021488836	0.015916595	0.015947694	0.03283582089552241	0.017689906347554636	0.02395209580838323	-1.4090422	-0.64335346	0.15896590659567494	0.5592324224692546	-0.42844215	-0.29867136	0.6684750995237156	1.0
ENSG00000243243	No major difference	0.00046912485	0.0	0.0013262512	0.0014925373134328358	0.0	0.0029940119760479044	-1.4090949	-18.636688	0.15903929180941026	0.5592324224692546	-1.0	-20.067122	0.3180366041155003	0.8138247540038903
ENSG00000234692	No major difference	0.00044660544	0.0	0.0	0.0014925373134328358	0.0	0.0	-1.4092116	-18.574503	0.15900477904371196	0.5592324224692546	0.0	0.0	1.0	1.0
LINC00336	No major difference	0.00040839874	0.0	0.0	0.0014925373134328358	0.0	0.0	-1.4092511	-18.460539	0.15899313994836187	0.5592324224692546	0.0	0.0	1.0	1.0
SLC10A5P1	No major difference	0.0010915278	0.0	0.0	0.0014925373134328358	0.0	0.0	-1.4092934	-19.641455	0.15898062369984878	0.5592324224692546	0.0	0.0	1.0	1.0
PBX2P1	No major difference	0.00071525126	0.0	0.0	0.0014925373134328358	0.0	0.0	-1.4093182	-19.154724	0.15897329483687508	0.5592324224692546	0.0	0.0	1.0	1.0
TK2	No major difference	0.09881588	0.087115906	0.08096982	0.13208955223880559	0.0801248699271592	0.08682634730538921	-1.4093575	-0.30043074	0.1588813580104798	0.5592324224692546	0.11717504	0.040319316	0.9067595278554477	1.0
ENSG00000289489	No major difference	0.00097098993	0.0	0.0	0.0014925373134328358	0.0	0.0	-1.4093608	-19.510342	0.15896072963038976	0.5592324224692546	0.0	0.0	1.0	1.0
CCNA1	No major difference	0.0023539525	0.0	0.0051005315	0.0014925373134328358	0.0	0.0029940119760479044	-1.409434	-20.426193	0.15893910295746935	0.5592324224692546	-1.0	-21.507952	0.3180366066053696	0.8138247540038903
ENSG00000258903	No major difference	0.0014499382	0.0	0.0034696627	0.0014925373134328358	0.0	0.005988023952095809	-1.4094824	-19.94743	0.1589247851875349	0.5592324224692546	-1.3882134	-21.372868	0.1660000786609443	0.8138247540038903
DMTF1-AS1	No major difference	0.00025963015	0.0	0.0	0.0014925373134328358	0.0	0.0	-1.409532	-17.868189	0.15891013259964246	0.5592324224692546	0.0	0.0	1.0	1.0
ENSG00000287742	No major difference	0.00032901368	0.0	0.0	0.0014925373134328358	0.0	0.0	-1.4095329	-18.18086	0.1589098629445135	0.5592324224692546	0.0	0.0	1.0	1.0
ENSG00000289810	No major difference	0.000972682	0.0	0.0	0.0014925373134328358	0.0	0.0	-1.4095498	-19.512411	0.1589048591223734	0.5592324224692546	0.0	0.0	1.0	1.0
ST7-AS1	No major difference	0.0006098653	0.0	0.0056544137	0.0014925373134328358	0.0	0.0029940119760479044	-1.4095576	-18.962503	0.15890257297962268	0.5592324224692546	-1.0	-21.601044	0.31803660255157246	0.8138247540038903
RTP5	No major difference	0.00047870545	0.0	0.0	0.0014925373134328358	0.0	0.0	-1.4096103	-18.662304	0.15888698858349212	0.5592324224692546	0.0	0.0	1.0	1.0
LINC01745	No major difference	0.0013699655	0.0	0.0	0.0014925373134328358	0.0	0.0	-1.4096142	-19.887846	0.1588858525226284	0.5592324224692546	0.0	0.0	1.0	1.0
ENSG00000289739	No major difference	0.00065390253	0.0	0.0	0.0014925373134328358	0.0	0.0	-1.4096256	-19.047194	0.15888245291673134	0.5592324224692546	0.0	0.0	1.0	1.0
CD44-AS1	No major difference	0.0005097999	0.0	0.0016345092	0.0014925373134328358	0.0	0.0029940119760479044	-1.4096853	-18.741226	0.1588648441076194	0.5592324224692546	-1.0	-20.315742	0.31803660267336864	0.8138247540038903
EMSLR	No major difference	0.00039452495	0.0	0.0060363146	0.0014925373134328358	0.0	0.0029940119760479044	-1.4096907	-18.41631	0.15886322948896475	0.5592324224692546	-1.0	-21.658741	0.3180365958184771	0.8138247540038903
ENSG00000248851	No major difference	0.0007688521	0.0	0.0	0.0014925373134328358	0.0	0.0	-1.4097342	-19.240587	0.1588503873251225	0.5592324224692546	0.0	0.0	1.0	1.0
LINC02533	No major difference	0.0008441985	0.0	0.0	0.0014925373134328358	0.0	0.0	-1.4097584	-19.350002	0.1588432378453879	0.5592324224692546	0.0	0.0	1.0	1.0
PTX4	No major difference	0.0004034472	0.0	0.0	0.0014925373134328358	0.0	0.0	-1.4097615	-18.445034	0.15884234113133794	0.5592324224692546	0.0	0.0	1.0	1.0
TEX28P1	No major difference	0.0007110351	0.0	0.0	0.0014925373134328358	0.0	0.0	-1.4097631	-19.14785	0.15884187054029364	0.5592324224692546	0.0	0.0	1.0	1.0
ENSG00000250032	No major difference	0.00072387233	0.0	0.006456971	0.0014925373134328358	0.0	0.005988023952095809	-1.4098213	-19.1692	0.15882468167699942	0.5592324224692546	-1.414346	-22.064371	0.15819462669819123	0.8138247540038903
CHMP2A	No major difference	0.02539815	0.01774705	0.014526872	0.0365671641791045	0.016649323621227893	0.026946107784431135	-1.409822	-0.60840374	0.15873542188260154	0.5592324224692546	-0.0321942	-0.020183822	0.9743254542198458	1.0
TAFA3	No major difference	0.00064774085	0.0	0.0024203814	0.0014925373134328358	0.0	0.0029940119760479044	-1.4098369	-19.035824	0.15882009205607056	0.5592324224692546	-1.0	-20.759686	0.31803661102175396	0.8138247540038903
IL31	No major difference	0.0012395864	0.0	0.0	0.0014925373134328358	0.0	0.0	-1.40989	-19.781052	0.1588043935695953	0.5592324224692546	0.0	0.0	1.0	1.0
ENSG00000228968	No major difference	0.0007105912	0.0	0.0	0.0014925373134328358	0.0	0.0	-1.409892	-19.147156	0.15880379671819697	0.5592324224692546	0.0	0.0	1.0	1.0
ENSG00000236119	No major difference	0.0006491525	0.0	0.0	0.0014925373134328358	0.0	0.0	-1.409933	-19.038494	0.15879169130887427	0.5592324224692546	0.0	0.0	1.0	1.0
LINC02042	No major difference	0.0007135958	0.0	0.0	0.0014925373134328358	0.0	0.0	-1.40997	-19.152222	0.15878077798547616	0.5592324224692546	0.0	0.0	1.0	1.0
ENSG00000232306	No major difference	0.0006540173	0.0	0.0018087976	0.0014925373134328358	0.0	0.0029940119760479044	-1.409979	-19.047539	0.15877811554193774	0.5592324224692546	-1.0	-20.433321	0.3180365963992822	0.8138247540038903
MARK2P8	No major difference	0.00088275276	0.0	0.0	0.0014925373134328358	0.0	0.0	-1.4099793	-19.40177	0.15877802530714294	0.5592324224692546	0.0	0.0	1.0	1.0
LINC02571	No major difference	0.00054528797	0.0	0.0	0.0014925373134328358	0.0	0.0	-1.410025	-18.825039	0.15876453610995872	0.5592324224692546	0.0	0.0	1.0	1.0
ENSG00000260823	No major difference	0.0010071245	0.0	0.001296109	0.0014925373134328358	0.0	0.0029940119760479044	-1.4100294	-19.551954	0.1587632261872478	0.5592324224692546	-1.0	-20.039295	0.3180366098296294	0.8138247540038903
LINC02953	No major difference	0.00066499144	0.0	0.0	0.0014925373134328358	0.0	0.0	-1.4100366	-19.067644	0.15876112353839758	0.5592324224692546	0.0	0.0	1.0	1.0
ENSG00000290461	No major difference	0.0008056824	0.0	0.0	0.0014925373134328358	0.0	0.0	-1.4100385	-19.295687	0.1587605529673037	0.5592324224692546	0.0	0.0	1.0	1.0
FAM87B	No major difference	0.0008496641	0.0	0.0	0.0014925373134328358	0.0	0.0	-1.4100729	-19.357637	0.15875038641408762	0.5592324224692546	0.0	0.0	1.0	1.0
LINC01939	No major difference	0.000656762	0.0	0.0	0.0014925373134328358	0.0	0.0	-1.4100773	-19.052633	0.1587490910275707	0.5592324224692546	0.0	0.0	1.0	1.0
ENSG00000277270	No major difference	0.000571837	0.0	0.001169536	0.0014925373134328358	0.0	0.0029940119760479044	-1.4100839	-18.883766	0.15874716215623924	0.5592324224692546	-1.0	-19.91382	0.31803659505369386	0.8138247540038903
HAUS6P3	No major difference	0.000380702	0.0	0.0	0.0014925373134328358	0.0	0.0	-1.4100944	-18.370487	0.15874404903891026	0.5592324224692546	0.0	0.0	1.0	1.0
ENSG00000285486	No major difference	0.0006344054	0.0	0.0	0.0014925373134328358	0.0	0.0	-1.4101299	-19.01072	0.15873355745977077	0.5592324224692546	0.0	0.0	1.0	1.0
CTXN2-AS1	No major difference	0.00079936476	0.0	0.0	0.0014925373134328358	0.0	0.0	-1.410159	-19.28652	0.15872496818604293	0.5592324224692546	0.0	0.0	1.0	1.0
NXNL1	No major difference	0.00065776706	0.0	0.006281228	0.0014925373134328358	0.0	0.005988023952095809	-1.4102389	-19.05454	0.1587014035032851	0.5592324224692546	-1.367587	-22.001637	0.1723636853121825	0.8138247540038903
FAM131C2P	No major difference	0.0011463503	0.0	0.0	0.0014925373134328358	0.0	0.0	-1.4102814	-19.696087	0.15868883791441135	0.5592324224692546	0.0	0.0	1.0	1.0
ENSG00000289936	No major difference	0.0010723346	0.0	0.0	0.0014925373134328358	0.0	0.0	-1.4103076	-19.62232	0.15868110156914622	0.5592324224692546	0.0	0.0	1.0	1.0
PRAMEF2	No major difference	0.0010762786	0.0	0.0	0.0014925373134328358	0.0	0.0	-1.4103422	-19.626421	0.15867089750738955	0.5592324224692546	0.0	0.0	1.0	1.0
ENSG00000286957	No major difference	0.000970099	0.0	0.0	0.0014925373134328358	0.0	0.0	-1.4103482	-19.509808	0.15866916063080136	0.5592324224692546	0.0	0.0	1.0	1.0
ENSG00000268189	No major difference	0.0010335862	0.0	0.0	0.0014925373134328358	0.0	0.0	-1.4103506	-19.581251	0.15866844356013304	0.5592324224692546	0.0	0.0	1.0	1.0
RNU2-5P	No major difference	0.00052830874	0.0	0.0	0.0014925373134328358	0.0	0.0	-1.4103568	-18.785881	0.15866661963870793	0.5592324224692546	0.0	0.0	1.0	1.0
SEPTIN7P10	No major difference	0.00076240744	0.0	0.0	0.0014925373134328358	0.0	0.0	-1.410424	-19.230946	0.1586467968476153	0.5592324224692546	0.0	0.0	1.0	1.0
ENSG00000249318	No major difference	0.0003521602	0.0	0.004322038	0.0014925373134328358	0.0	0.005988023952095809	-1.4104418	-18.269669	0.15864153465321956	0.5592324224692546	-1.4068326	-21.630713	0.16040962248573906	0.8138247540038903
SDR16C6P	No major difference	0.00062131195	0.0	0.0	0.0014925373134328358	0.0	0.0	-1.410446	-18.985481	0.15864028964658666	0.5592324224692546	0.0	0.0	1.0	1.0
ENSG00000289428	No major difference	0.0004935577	0.0	0.0	0.0014925373134328358	0.0	0.0	-1.4104732	-18.700937	0.15863225021753005	0.5592324224692546	0.0	0.0	1.0	1.0
ADGRF5P1	No major difference	0.00035201316	0.0	0.0	0.0014925373134328358	0.0	0.0	-1.4104792	-18.269135	0.15863051363396238	0.5592324224692546	0.0	0.0	1.0	1.0
TMEM200C	No major difference	0.00061592035	0.0	0.0	0.0014925373134328358	0.0	0.0	-1.4105042	-18.974886	0.15862312777906834	0.5592324224692546	0.0	0.0	1.0	1.0
ENSG00000270402	No major difference	0.00032379018	0.0	0.004579751	0.0014925373134328358	0.0	0.0029940119760479044	-1.410505	-18.16012	0.15862285514204932	0.5592324224692546	-1.0	-21.407969	0.3180365971134035	0.8138247540038903
KRT18P19	No major difference	0.0011443862	0.0	0.0	0.0014925373134328358	0.0	0.0	-1.4105133	-19.694338	0.15862043216485497	0.5592324224692546	0.0	0.0	1.0	1.0
LOH12CR2	No major difference	0.00049206987	0.0	0.0	0.0014925373134328358	0.0	0.0	-1.4105945	-18.697186	0.15859650600510788	0.5592324224692546	0.0	0.0	1.0	1.0
ENSG00000261458	No major difference	0.0005648424	0.0	0.0	0.0014925373134328358	0.0	0.0	-1.4105953	-18.86877	0.15859625546123618	0.5592324224692546	0.0	0.0	1.0	1.0
ENSG00000258386	No major difference	0.005354955	0.002765949	0.0019210856	0.011194029850746271	0.0031217481789802292	0.0029940119760479044	-1.410596	-1.1478901	0.15850249033503977	0.5592324224692546	0.23107164	0.37169036	0.8173207427775689	1.0
ENSG00000248738	No major difference	0.0005416012	0.0	0.020779725	0.0014925373134328358	0.0	0.0029940119760479044	-1.410608	-18.816818	0.15859248013674548	0.5592324224692546	-1.0	-22.569128	0.3180366086755408	0.8138247540038903
ARIH2P1	No major difference	0.0005651751	0.0	0.0	0.0014925373134328358	0.0	0.0	-1.4106549	-18.869516	0.15857865045147979	0.5592324224692546	0.0	0.0	1.0	1.0
NBPF3	No major difference	0.080522075	0.07335701	0.058885273	0.11791044776119362	0.06971904266389173	0.06287425149700601	-1.4106644	-0.31868377	0.15849942548848564	0.5592324224692546	0.68723094	0.26464054	0.49218151757681305	1.0
CCNT1	No major difference	0.13088185	0.12621358	0.16998228	0.18880597014925393	0.1134235171696151	0.1736526946107783	-1.410682	-0.24624003	0.15849912296977353	0.5592324224692546	-1.8845707	-0.5090277	0.060029729922799195	0.5745534174096846
ENSG00000272545	No major difference	0.00077589066	0.0	0.0	0.0014925373134328358	0.0	0.0	-1.4106989	-19.251738	0.15856568689274567	0.5592324224692546	0.0	0.0	1.0	1.0
NOC2LP1	No major difference	0.001172591	0.0	0.0	0.0014925373134328358	0.0	0.0	-1.4107274	-19.721151	0.15855729483232253	0.5592324224692546	0.0	0.0	1.0	1.0
TVP23B	No major difference	0.045936402	0.037682083	0.038929988	0.07462686567164174	0.045785639958376666	0.04491017964071857	-1.4107628	-0.39100826	0.15846299575821	0.5592324224692546	-0.05386228	-0.02571578	0.957063860103254	1.0
NCOR1P2	No major difference	0.00061688584	0.0	0.0	0.0014925373134328358	0.0	0.0	-1.4107727	-18.97689	0.1585439391150626	0.5592324224692546	0.0	0.0	1.0	1.0
OR52I2	No major difference	0.0015112475	0.0	0.0029468623	0.0014925373134328358	0.0	0.0029940119760479044	-1.4107865	-19.99145	0.1585398395449465	0.5592324224692546	-1.0	-20.969814	0.3180366034950308	0.8138247540038903
ENSG00000289021	No major difference	0.00031550205	0.0	0.0	0.0014925373134328358	0.0	0.0	-1.4107878	-18.126186	0.1585394612330124	0.5592324224692546	0.0	0.0	1.0	1.0
CALHM1	No major difference	0.00035100972	0.0	0.0019460593	0.0014925373134328358	0.0	0.0029940119760479044	-1.4108201	-18.265497	0.1585299398356887	0.5592324224692546	-1.0	-20.516937	0.3180366106803954	0.8138247540038903
SNX2P1	No major difference	0.0007451363	0.0	0.0	0.0014925373134328358	0.0	0.0	-1.410872	-19.204023	0.15851465138173312	0.5592324224692546	0.0	0.0	1.0	1.0
ENSG00000273204	No major difference	0.0010197577	0.0	0.0	0.0014925373134328358	0.0	0.0	-1.4109154	-19.566442	0.1585018389889303	0.5592324224692546	0.0	0.0	1.0	1.0
C20orf173	No major difference	0.00091448793	0.0	0.0	0.0014925373134328358	0.0	0.0	-1.4109641	-19.442833	0.1584874764771062	0.5592324224692546	0.0	0.0	1.0	1.0
ENSG00000255229	No major difference	0.00085167796	0.0	0.0018596349	0.0014925373134328358	0.0	0.0029940119760479044	-1.410972	-19.360798	0.1584851503145484	0.5592324224692546	-1.0	-20.465136	0.3180366067910078	0.8138247540038903
ENSG00000286644	No major difference	0.00046154275	0.0	0.0017437461	0.0014925373134328358	0.0	0.0029940119760479044	-1.4109769	-18.61664	0.1584837285778476	0.5592324224692546	-1.0	-20.391048	0.3180366056590708	0.8138247540038903
CLCP2	No major difference	0.0005054838	0.0	0.0	0.0014925373134328358	0.0	0.0	-1.41102	-18.731	0.158471010177914	0.5592324224692546	0.0	0.0	1.0	1.0
ADGB	No major difference	0.01435071	0.009270433	0.010436357	0.024626865671641806	0.01248699271592092	0.008982035928143714	-1.411054	-0.700073	0.15836781430633745	0.5592324224692546	0.04818688	0.04919113	0.9615861215745263	1.0
ENSG00000285006	No major difference	0.0005029468	0.0	0.0	0.0014925373134328358	0.0	0.0	-1.4110596	-18.724718	0.1584593413779107	0.5592324224692546	0.0	0.0	1.0	1.0
LINC02037	No major difference	0.0025438785	0.00061875966	0.0028359103	0.004477611940298508	0.002081165452653486	0.0029940119760479044	-1.411077	-1.807575	0.15839418347756368	0.5592324224692546	-0.715505	-1.8824807	0.4747636258979433	1.0
ENSG00000287050	No major difference	0.0010660231	0.0	0.0	0.0014925373134328358	0.0	0.0	-1.4110996	-19.616184	0.15844756859777012	0.5592324224692546	0.0	0.0	1.0	1.0
LINC02272	No major difference	0.00046630125	0.0	0.0	0.0014925373134328358	0.0	0.0	-1.4111553	-18.629646	0.15843110638387733	0.5592324224692546	0.0	0.0	1.0	1.0
OR3D1P	No major difference	0.00024033482	0.0	0.0	0.0014925373134328358	0.0	0.0	-1.4111677	-17.76527	0.15842747304829466	0.5592324224692546	0.0	0.0	1.0	1.0
EIF4BP8	No major difference	0.0004158019	0.0	0.0	0.0014925373134328358	0.0	0.0	-1.4112109	-18.484015	0.15841475329885465	0.5592324224692546	0.0	0.0	1.0	1.0
LINC00092	No major difference	0.00042907643	0.0	0.0	0.0014925373134328358	0.0	0.0	-1.4112517	-18.52414	0.15840272107468734	0.5592324224692546	0.0	0.0	1.0	1.0
ENSG00000261402	No major difference	0.0010858406	0.0	0.0	0.0014925373134328358	0.0	0.0	-1.4112676	-19.636765	0.15839802166288017	0.5592324224692546	0.0	0.0	1.0	1.0
ENSG00000270052	No major difference	0.0007364934	0.0	0.0	0.0014925373134328358	0.0	0.0	-1.4112829	-19.19035	0.1583935301847239	0.5592324224692546	0.0	0.0	1.0	1.0
ENSG00000267244	No major difference	0.0006225357	0.0	0.0	0.0014925373134328358	0.0	0.0	-1.4112983	-18.988182	0.15838899650358915	0.5592324224692546	0.0	0.0	1.0	1.0
ENSG00000278020	No major difference	0.000798386	0.0	0.0	0.0014925373134328358	0.0	0.0	-1.4113095	-19.28559	0.15838569600840585	0.5592324224692546	0.0	0.0	1.0	1.0
ENSG00000241324	No major difference	0.0009393752	0.0	0.0021826222	0.0014925373134328358	0.0	0.0029940119760479044	-1.4113469	-19.473717	0.15837466737474135	0.5592324224692546	-1.0	-20.64587	0.3180365948888343	0.8138247540038903
CFL1P3	No major difference	0.00048819534	0.0	0.0	0.0014925373134328358	0.0	0.0	-1.4113652	-18.687487	0.15836928607504577	0.5592324224692546	0.0	0.0	1.0	1.0
ENSG00000280348	No major difference	0.0009028856	0.0	0.0	0.0014925373134328358	0.0	0.0	-1.4114225	-19.428408	0.15835238962568018	0.5592324224692546	0.0	0.0	1.0	1.0
ENSG00000274944	No major difference	0.00043685775	0.0	0.0	0.0014925373134328358	0.0	0.0	-1.4114667	-18.547075	0.15833934286465376	0.5592324224692546	0.0	0.0	1.0	1.0
ENSG00000262732	No major difference	0.00040391725	0.0	0.002233504	0.0014925373134328358	0.0	0.0029940119760479044	-1.4114755	-18.446947	0.15833674646199966	0.5592324224692546	-1.0	-20.671436	0.3180365966120695	0.8138247540038903
ENSG00000250385	No major difference	0.002490933	0.0	0.0	0.0014925373134328358	0.0	0.0	-1.4114978	-20.480469	0.15833018410230013	0.5592324224692546	0.0	0.0	1.0	1.0
SPINK6	No major difference	0.00055198825	0.0	0.0	0.0014925373134328358	0.0	0.0	-1.4115473	-18.840647	0.15831560497786057	0.5592324224692546	0.0	0.0	1.0	1.0
ENSG00000235146	No major difference	0.00084154564	0.0	0.0	0.0014925373134328358	0.0	0.0	-1.4116019	-19.34719	0.15829954544942573	0.5592324224692546	0.0	0.0	1.0	1.0
LHX9	No major difference	0.0006878333	0.0	0.0	0.0014925373134328358	0.0	0.0	-1.4116079	-19.10887	0.15829777782273677	0.5592324224692546	0.0	0.0	1.0	1.0
ENSG00000286552	No major difference	0.0006034536	0.0	0.0	0.0014925373134328358	0.0	0.0	-1.4116154	-18.950312	0.15829556578751044	0.5592324224692546	0.0	0.0	1.0	1.0
ENSG00000227301	No major difference	0.0006132168	0.0	0.0	0.0014925373134328358	0.0	0.0	-1.4116296	-18.969917	0.15829138937881024	0.5592324224692546	0.0	0.0	1.0	1.0
ENSG00000264734	No major difference	0.0005970552	0.0	0.0	0.0014925373134328358	0.0	0.0	-1.4116405	-18.937277	0.1582881580246775	0.5592324224692546	0.0	0.0	1.0	1.0
RPS26P43	No major difference	0.0010916541	0.0	0.0	0.0014925373134328358	0.0	0.0	-1.4116883	-19.642925	0.1582740959481604	0.5592324224692546	0.0	0.0	1.0	1.0
DNAJB5-DT	No major difference	0.00077326654	0.0	0.0044655856	0.0014925373134328358	0.0	0.005988023952095809	-1.4117397	-19.248192	0.15825893611077996	0.5592324224692546	-1.3913343	-21.658012	0.16505287932298024	0.8138247540038903
MPO	No major difference	0.0010663385	0.0	0.0	0.0014925373134328358	0.0	0.0	-1.411757	-19.616877	0.15825387177808314	0.5592324224692546	0.0	0.0	1.0	1.0
ENSG00000285742	No major difference	0.00077356375	0.0	0.0	0.0014925373134328358	0.0	0.0	-1.4117713	-19.248657	0.15824965481539569	0.5592324224692546	0.0	0.0	1.0	1.0
ENSG00000270575	No major difference	0.00075966096	0.0	0.0	0.0014925373134328358	0.0	0.0	-1.4118223	-19.227272	0.1582346331239323	0.5592324224692546	0.0	0.0	1.0	1.0
NUCKS1P1	No major difference	0.00062410836	0.0	0.0	0.0014925373134328358	0.0	0.0	-1.4118289	-18.991442	0.15823270158880678	0.5592324224692546	0.0	0.0	1.0	1.0
FAM238A	No major difference	0.0012375123	0.0	0.0	0.0014925373134328358	0.0	0.0	-1.4118503	-19.78045	0.15822638140334924	0.5592324224692546	0.0	0.0	1.0	1.0
ENSG00000285142	No major difference	0.0008410851	0.0	0.0	0.0014925373134328358	0.0	0.0	-1.4118514	-19.346668	0.15822605355832567	0.5592324224692546	0.0	0.0	1.0	1.0
COX4I2	No major difference	0.0008863207	0.0	0.0	0.0014925373134328358	0.0	0.0	-1.4118978	-19.407331	0.15821238882135533	0.5592324224692546	0.0	0.0	1.0	1.0
MCM2	No major difference	0.012888595	0.008495814	0.012102125	0.02313432835820897	0.00936524453694069	0.017964071856287425	-1.411988	-0.8003148	0.15809678031108432	0.5592324224692546	-0.7554086	-0.69012177	0.4503344677557989	0.9981118666056079
SLC32A1	No major difference	0.0008432571	0.0	0.0	0.0014925373134328358	0.0	0.0	-1.4120529	-19.349758	0.15816675389767057	0.5592324224692546	0.0	0.0	1.0	1.0
SLC2A3P4	No major difference	0.00051621196	0.0	0.0	0.0014925373134328358	0.0	0.0	-1.4120684	-18.757551	0.1581621678415399	0.5592324224692546	0.0	0.0	1.0	1.0
ENSG00000259955	No major difference	0.0021296747	0.0	0.0	0.0014925373134328358	0.0	0.0	-1.4120706	-20.334246	0.15816152565504688	0.5592324224692546	0.0	0.0	1.0	1.0
RPS6P22	No major difference	0.00052503194	0.0	0.0	0.0014925373134328358	0.0	0.0	-1.41209	-18.778675	0.1581558332809019	0.5592324224692546	0.0	0.0	1.0	1.0
ENSG00000216906	No major difference	0.0008175431	0.0	0.00040273223	0.0014925373134328358	0.0	0.0029940119760479044	-1.412182	-19.313728	0.15812875362606998	0.5592324224692546	-1.0	-18.527744	0.3180365985932265	0.8138247540038903
GAS1RR	No major difference	0.020453308	0.013233776	0.029712653	0.023880597014925387	0.010405827263267433	0.02994011976047904	-1.4122016	-0.7375341	0.15802991615582068	0.5592324224692546	-1.5265034	-1.2326927	0.12758680636956346	0.8009477519351782
ENSG00000280116	No major difference	0.00048184145	0.0	0.0	0.0014925373134328358	0.0	0.0	-1.4122031	-18.67126	0.1581225254379032	0.5592324224692546	0.0	0.0	1.0	1.0
P2RX2	No major difference	0.00039646044	0.0	0.0	0.0014925373134328358	0.0	0.0	-1.4122045	-18.423204	0.1581220956678184	0.5592324224692546	0.0	0.0	1.0	1.0
ENSG00000261146	No major difference	0.0005525402	0.0	0.0	0.0014925373134328358	0.0	0.0	-1.4122442	-18.842108	0.15811043034979488	0.5592324224692546	0.0	0.0	1.0	1.0
SERPINA12	No major difference	0.0006274895	0.0	0.0	0.0014925373134328358	0.0	0.0	-1.4122595	-18.998169	0.15810594580567358	0.5592324224692546	0.0	0.0	1.0	1.0
GPR61	No major difference	0.00054608425	0.0	0.0	0.0014925373134328358	0.0	0.0	-1.4123008	-18.827574	0.15809378272528046	0.5592324224692546	0.0	0.0	1.0	1.0
LINC00314	No major difference	0.0021723919	0.0	0.005525282	0.0014925373134328358	0.0	0.0029940119760479044	-1.4123265	-20.353413	0.15808623486436962	0.5592324224692546	-1.0	-21.580404	0.31803659540531565	0.8138247540038903
ENSG00000235981	No major difference	0.00078526686	0.0	0.0	0.0014925373134328358	0.0	0.0	-1.4123514	-19.266586	0.15807888165184045	0.5592324224692546	0.0	0.0	1.0	1.0
RPL7AP52	No major difference	0.0005110854	0.0	0.0	0.0014925373134328358	0.0	0.0	-1.412381	-18.745184	0.1580701613575696	0.5592324224692546	0.0	0.0	1.0	1.0
RBMY2FP	No major difference	0.0009733999	0.0	0.0	0.0014925373134328358	0.0	0.0	-1.4123847	-19.514702	0.15806905562536774	0.5592324224692546	0.0	0.0	1.0	1.0
ACTA1	No major difference	0.00072845037	0.0	0.0	0.0014925373134328358	0.0	0.0	-1.4124409	-19.177767	0.1580525661193655	0.5592324224692546	0.0	0.0	1.0	1.0
ENSG00000275494	No major difference	0.0010639438	0.0	0.0	0.0014925373134328358	0.0	0.0	-1.412477	-19.614765	0.15804193681854278	0.5592324224692546	0.0	0.0	1.0	1.0
NOTCH2NLC	No major difference	0.0005395449	0.0	0.0	0.0014925373134328358	0.0	0.0	-1.4124985	-18.812696	0.1580356180278437	0.5592324224692546	0.0	0.0	1.0	1.0
PCDH8	No major difference	0.0002533803	0.0	0.0	0.0014925373134328358	0.0	0.0	-1.4125392	-17.83618	0.15802362000216735	0.5592324224692546	0.0	0.0	1.0	1.0
SEPTIN7P4	No major difference	0.00024408312	0.0	0.0039485814	0.0014925373134328358	0.0	0.0029940119760479044	-1.4125465	-17.786207	0.158021485827122	0.5592324224692546	-1.0	-21.265749	0.3180366049418747	0.8138247540038903
ENSG00000272967	No major difference	0.00074871466	0.0	0.0	0.0014925373134328358	0.0	0.0	-1.4125857	-19.210411	0.15800994657082498	0.5592324224692546	0.0	0.0	1.0	1.0
DMRTC1	No major difference	0.00048302053	0.0	0.0	0.0014925373134328358	0.0	0.0	-1.4125972	-18.674448	0.15800659487959443	0.5592324224692546	0.0	0.0	1.0	1.0
MARCHF11-AS1	No major difference	0.00060118304	0.0	0.0	0.0014925373134328358	0.0	0.0	-1.4126308	-18.946053	0.15799668132459999	0.5592324224692546	0.0	0.0	1.0	1.0
PYCARD-AS1	No major difference	0.0012665424	0.0	0.0	0.0014925373134328358	0.0	0.0	-1.4126333	-19.805975	0.15799595482891737	0.5592324224692546	0.0	0.0	1.0	1.0
EPHB3	No major difference	0.014344314	0.010230281	0.011747753	0.024626865671641806	0.008324661810613946	0.011976047904191617	-1.4126953	-0.78465855	0.15789470583788287	0.5592324224692546	-0.3387506	-0.33645287	0.7349223125112948	1.0
ENSG00000287440	No major difference	0.0011885525	0.0	0.0	0.0014925373134328358	0.0	0.0	-1.4126954	-19.737093	0.15797769432918943	0.5592324224692546	0.0	0.0	1.0	1.0
ENSG00000289186	No major difference	0.0005492	0.0	0.0	0.0014925373134328358	0.0	0.0	-1.4127169	-18.834753	0.15797137080617973	0.5592324224692546	0.0	0.0	1.0	1.0
LINC02134	No major difference	0.00060465815	0.0	0.0	0.0014925373134328358	0.0	0.0	-1.4127203	-18.953133	0.15797036939304457	0.5592324224692546	0.0	0.0	1.0	1.0
KRT18P57	No major difference	0.000599058	0.0	0.0	0.0014925373134328358	0.0	0.0	-1.4127238	-18.941751	0.15796935119050315	0.5592324224692546	0.0	0.0	1.0	1.0
LINC02779	No major difference	0.0006316531	0.0	0.0	0.0014925373134328358	0.0	0.0	-1.4127364	-19.006382	0.1579656369934841	0.5592324224692546	0.0	0.0	1.0	1.0
ENSG00000220913	No major difference	0.0014177446	0.0	0.0	0.0014925373134328358	0.0	0.0	-1.4127387	-19.92612	0.15796495989753961	0.5592324224692546	0.0	0.0	1.0	1.0
CFAP107	No major difference	0.00066928193	0.0	0.0	0.0014925373134328358	0.0	0.0	-1.4127676	-19.07643	0.15795645192647334	0.5592324224692546	0.0	0.0	1.0	1.0
ASS1P7	No major difference	0.0013707216	0.0	0.0	0.0014925373134328358	0.0	0.0	-1.4127731	-19.89053	0.15795481861819713	0.5592324224692546	0.0	0.0	1.0	1.0
ENSG00000261613	No major difference	0.00086598785	0.0	0.0	0.0014925373134328358	0.0	0.0	-1.4128176	-19.380962	0.15794176428590873	0.5592324224692546	0.0	0.0	1.0	1.0
ENSG00000278276	No major difference	0.0005107023	0.0	0.0	0.0014925373134328358	0.0	0.0	-1.4128217	-18.74438	0.15794056350930008	0.5592324224692546	0.0	0.0	1.0	1.0
ENSG00000285709	No major difference	0.00046906757	0.0	0.0	0.0014925373134328358	0.0	0.0	-1.412947	-18.637613	0.15790368895552645	0.5592324224692546	0.0	0.0	1.0	1.0
ENSG00000291133	No major difference	0.00039268515	0.0	0.0041140667	0.0014925373134328358	0.0	0.0029940119760479044	-1.4129672	-18.411085	0.15789777316056494	0.5592324224692546	-1.0	-21.30565	0.31803660183661336	0.8138247540038903
ENSG00000254595	No major difference	0.00091696373	0.0	0.0038782903	0.0014925373134328358	0.0	0.005988023952095809	-1.4130166	-19.446934	0.15788326200294434	0.5592324224692546	-1.3248364	-21.465511	0.18613383444027054	0.8138247540038903
HADHAP1	No major difference	0.00053453934	0.0	0.0	0.0014925373134328358	0.0	0.0	-1.4130206	-18.801287	0.15788206992254872	0.5592324224692546	0.0	0.0	1.0	1.0
ENSG00000261889	No major difference	0.00079953164	0.0	0.0	0.0014925373134328358	0.0	0.0	-1.4130275	-19.288023	0.1578800208699688	0.5592324224692546	0.0	0.0	1.0	1.0
CERNA2	No major difference	0.0007520975	0.0	0.0	0.0014925373134328358	0.0	0.0	-1.4130342	-19.215939	0.15787808869770328	0.5592324224692546	0.0	0.0	1.0	1.0
RPS3AP47	No major difference	0.00033338816	0.0	0.0	0.0014925373134328358	0.0	0.0	-1.4130458	-18.198843	0.15787468890679035	0.5592324224692546	0.0	0.0	1.0	1.0
LINC01149	No major difference	0.0012740951	0.0	0.0	0.0014925373134328358	0.0	0.0	-1.4130896	-19.812664	0.15786178137440554	0.5592324224692546	0.0	0.0	1.0	1.0
PPAN-P2RY11	No major difference	0.00047013653	0.0	0.0	0.0014925373134328358	0.0	0.0	-1.4130946	-18.640528	0.1578603087588951	0.5592324224692546	0.0	0.0	1.0	1.0
ENSG00000275197	No major difference	0.0007138712	0.0	0.00887597	0.0014925373134328358	0.0	0.005988023952095809	-1.4130981	-19.153933	0.15785927848677675	0.5592324224692546	-1.2418134	-22.219135	0.21517933888733143	0.8138247540038903
ENSG00000290841	No major difference	0.0009193868	0.0	0.0	0.0014925373134328358	0.0	0.0	-1.4131051	-19.45	0.1578572129659045	0.5592324224692546	0.0	0.0	1.0	1.0
LINC01082	No major difference	0.00053368596	0.0	0.0	0.0014925373134328358	0.0	0.0	-1.4131093	-18.799328	0.1578559905267322	0.5592324224692546	0.0	0.0	1.0	1.0
ENSG00000269779	No major difference	0.0005162594	0.0	0.0	0.0014925373134328358	0.0	0.0	-1.4131317	-18.75799	0.15784941258545895	0.5592324224692546	0.0	0.0	1.0	1.0
ZNF433-AS1	No major difference	0.00070043566	0.0	0.0	0.0014925373134328358	0.0	0.0	-1.4131435	-19.131233	0.15784594722449066	0.5592324224692546	0.0	0.0	1.0	1.0
ENSG00000250806	No major difference	0.0007556306	0.0	0.0	0.0014925373134328358	0.0	0.0	-1.4131714	-19.221544	0.1578377358972709	0.5592324224692546	0.0	0.0	1.0	1.0
ENSG00000232978	No major difference	0.00068861153	0.0	0.0	0.0014925373134328358	0.0	0.0	-1.4131825	-19.110836	0.15783448162158217	0.5592324224692546	0.0	0.0	1.0	1.0
PTPRT-DT	No major difference	0.0005950613	0.0	0.0	0.0014925373134328358	0.0	0.0	-1.4132103	-18.93372	0.15782633054687148	0.5592324224692546	0.0	0.0	1.0	1.0
ENSG00000254609	No major difference	0.00061013567	0.0	0.0	0.0014925373134328358	0.0	0.0	-1.4132143	-18.964325	0.15782514189790817	0.5592324224692546	0.0	0.0	1.0	1.0
C5orf46	No major difference	0.0006384694	0.0	0.0034693077	0.0014925373134328358	0.0	0.0029940119760479044	-1.413231	-19.019596	0.15782021591897977	0.5592324224692546	-1.0	-21.137358	0.3180365921094432	0.8138247540038903
TMA16P2	No major difference	0.0007543835	0.0	0.0	0.0014925373134328358	0.0	0.0	-1.4132367	-19.219616	0.15781855327200314	0.5592324224692546	0.0	0.0	1.0	1.0
ENSG00000226816	No major difference	0.002358705	0.0	0.0010381455	0.0014925373134328358	0.0	0.0029940119760479044	-1.4132993	-20.431799	0.15780013968478182	0.5592324224692546	-1.0	-19.766163	0.3180366098560757	0.8138247540038903
ENSG00000288072	No major difference	0.00043737656	0.0	0.0	0.0014925373134328358	0.0	0.0	-1.4133306	-18.549074	0.1577909810307017	0.5592324224692546	0.0	0.0	1.0	1.0
ENSG00000264937	No major difference	0.00056055107	0.0	0.0	0.0014925373134328358	0.0	0.0	-1.4133327	-18.860252	0.15779036010549144	0.5592324224692546	0.0	0.0	1.0	1.0
CALM1P1	No major difference	0.0016804631	0.0	0.0	0.0014925373134328358	0.0	0.0	-1.4133385	-20.102089	0.1577886293433503	0.5592324224692546	0.0	0.0	1.0	1.0
DYNAP	No major difference	0.0005270368	0.0	0.0	0.0014925373134328358	0.0	0.0	-1.4133388	-18.783806	0.15778857001938057	0.5592324224692546	0.0	0.0	1.0	1.0
CYP2AC1P	No major difference	0.00069632824	0.0	0.0	0.0014925373134328358	0.0	0.0	-1.4134207	-19.124296	0.15776449834874545	0.5592324224692546	0.0	0.0	1.0	1.0
ENSG00000291230	No major difference	0.0010572177	0.0	0.0	0.0014925373134328358	0.0	0.0	-1.4134328	-19.608212	0.15776092071684825	0.5592324224692546	0.0	0.0	1.0	1.0
PFN1P1	No major difference	0.002392006	0.0	0.0	0.0014925373134328358	0.0	0.0	-1.4134372	-20.444975	0.15775963746256233	0.5592324224692546	0.0	0.0	1.0	1.0
ENSG00000272582	No major difference	0.0004361235	0.0	0.0	0.0014925373134328358	0.0	0.0	-1.4134425	-18.545452	0.15775810016168637	0.5592324224692546	0.0	0.0	1.0	1.0
LINC02574	No major difference	0.00071824284	0.0	0.0032271754	0.0014925373134328358	0.0	0.0029940119760479044	-1.413444	-19.161358	0.15775764142382678	0.5592324224692546	-1.0	-21.063856	0.3180366092171479	0.8138247540038903
RPS24P13	No major difference	0.0007149043	0.0	0.0	0.0014925373134328358	0.0	0.0	-1.4134954	-19.155817	0.15774255292471848	0.5592324224692546	0.0	0.0	1.0	1.0
ENSG00000260008	No major difference	0.00042910213	0.0	0.0	0.0014925373134328358	0.0	0.0	-1.4134982	-18.524796	0.15774174354015982	0.5592324224692546	0.0	0.0	1.0	1.0
ENSG00000279865	No major difference	0.0021171083	0.0	0.0	0.0014925373134328358	0.0	0.0	-1.413503	-20.329874	0.15774028759420472	0.5592324224692546	0.0	0.0	1.0	1.0
ENSG00000286687	No major difference	0.00064987876	0.0	0.002399048	0.0014925373134328358	0.0	0.0029940119760479044	-1.4135537	-19.041183	0.15772541034469714	0.5592324224692546	-1.0	-20.750032	0.31803660725827926	0.8138247540038903
OR5A2	No major difference	0.00048383407	0.0	0.0032313624	0.0014925373134328358	0.0	0.005988023952095809	-1.4135561	-18.67684	0.1577246977071618	0.5592324224692546	-1.4133446	-21.30179	0.15848848394887227	0.8138247540038903
ENSG00000267709	No major difference	0.0004418235	0.0	0.0	0.0014925373134328358	0.0	0.0	-1.4135866	-18.562004	0.15771573482246137	0.5592324224692546	0.0	0.0	1.0	1.0
ENSG00000260141	No major difference	0.000679975	0.0	0.0	0.0014925373134328358	0.0	0.0	-1.4136207	-19.095839	0.15770573443523347	0.5592324224692546	0.0	0.0	1.0	1.0
PIK3R5-DT	No major difference	0.00059764273	0.0	0.0	0.0014925373134328358	0.0	0.0	-1.4136455	-18.93917	0.15769845763304044	0.5592324224692546	0.0	0.0	1.0	1.0
HMGN1P38	No major difference	0.0006744866	0.0	0.0	0.0014925373134328358	0.0	0.0	-1.4136517	-19.086098	0.15769663038266155	0.5592324224692546	0.0	0.0	1.0	1.0
FAR2P1	No major difference	0.00066384155	0.0	0.002965102	0.0014925373134328358	0.0	0.0029940119760479044	-1.4136605	-19.066921	0.1576940562224744	0.5592324224692546	-1.0	-20.976261	0.31803660269698003	0.8138247540038903
ENSG00000287415	No major difference	0.0019145431	0.0	0.0	0.0014925373134328358	0.0	0.0	-1.4136721	-20.232452	0.15769063164508776	0.5592324224692546	0.0	0.0	1.0	1.0
ENSG00000282834	No major difference	0.0007532941	0.0	0.0	0.0014925373134328358	0.0	0.0	-1.4136839	-19.218092	0.15768716889461046	0.5592324224692546	0.0	0.0	1.0	1.0
ENSG00000286714	No major difference	0.00075172115	0.0	0.00072358456	0.0014925373134328358	0.0	0.0029940119760479044	-1.4136904	-19.215618	0.15768525603278602	0.5592324224692546	-1.0	-19.30631	0.3180365974960925	0.8138247540038903
H2BC9	No major difference	0.0005900289	0.0	0.0	0.0014925373134328358	0.0	0.0	-1.4137014	-18.923471	0.15768203995633248	0.5592324224692546	0.0	0.0	1.0	1.0
RN7SL382P	No major difference	0.00056603795	0.0	0.0	0.0014925373134328358	0.0	0.0	-1.41375	-18.872414	0.15766774440573353	0.5592324224692546	0.0	0.0	1.0	1.0
ENSG00000255965	No major difference	0.0014226624	0.0	0.0	0.0014925373134328358	0.0	0.0	-1.4137541	-19.930456	0.15766656008238147	0.5592324224692546	0.0	0.0	1.0	1.0
SRSF3P6	No major difference	0.00047388131	0.0	0.003563058	0.0014925373134328358	0.0	0.005988023952095809	-1.4137738	-18.650724	0.1576607710473957	0.5592324224692546	-1.4038609	-21.410883	0.16129216470094696	0.8138247540038903
ENSG00000244550	No major difference	0.00054909	0.0	0.0	0.0014925373134328358	0.0	0.0	-1.4137745	-18.834845	0.15766056789769264	0.5592324224692546	0.0	0.0	1.0	1.0
ENSG00000287740	No major difference	0.000525387	0.0	0.0	0.0014925373134328358	0.0	0.0	-1.4137841	-18.780039	0.15765774061202562	0.5592324224692546	0.0	0.0	1.0	1.0
ENSG00000287475	No major difference	0.0013379153	0.0	0.0	0.0014925373134328358	0.0	0.0	-1.4138153	-19.865473	0.157648590183454	0.5592324224692546	0.0	0.0	1.0	1.0
CAMK1G	No major difference	0.0006137213	0.0	0.0	0.0014925373134328358	0.0	0.0	-1.4138207	-18.971693	0.15764697772999994	0.5592324224692546	0.0	0.0	1.0	1.0
CDC42P2	No major difference	0.0005372567	0.0	0.0	0.0014925373134328358	0.0	0.0	-1.413836	-18.807842	0.15764250481855338	0.5592324224692546	0.0	0.0	1.0	1.0
LINC01431	No major difference	0.00048330787	0.0	0.0	0.0014925373134328358	0.0	0.0	-1.4138362	-18.67555	0.15764243224337487	0.5592324224692546	0.0	0.0	1.0	1.0
KLK12	No major difference	0.0005947104	0.0	0.0	0.0014925373134328358	0.0	0.0	-1.4138398	-18.933212	0.1576413999423659	0.5592324224692546	0.0	0.0	1.0	1.0
ENSG00000227706	No major difference	0.00061327615	0.0	0.0	0.0014925373134328358	0.0	0.0	-1.4138503	-18.970818	0.15763829582847821	0.5592324224692546	0.0	0.0	1.0	1.0
ENSG00000260750	No major difference	0.0006018218	0.0	0.0	0.0014925373134328358	0.0	0.0	-1.4138513	-18.947773	0.15763802749074976	0.5592324224692546	0.0	0.0	1.0	1.0
ITIH1	No major difference	0.00073606335	0.0	0.0	0.0014925373134328358	0.0	0.0	-1.4139678	-19.190754	0.15760378670899455	0.5592324224692546	0.0	0.0	1.0	1.0
ENSG00000287285	No major difference	0.00087561645	0.0	0.0	0.0014925373134328358	0.0	0.0	-1.4139917	-19.3943	0.15759679260162046	0.5592324224692546	0.0	0.0	1.0	1.0
ENSG00000287959	No major difference	0.00093498814	0.0	0.0	0.0014925373134328358	0.0	0.0	-1.4139966	-19.469692	0.1575953538034979	0.5592324224692546	0.0	0.0	1.0	1.0
RN7SL187P	No major difference	0.0019127588	0.0	0.0	0.0014925373134328358	0.0	0.0	-1.4140037	-20.231815	0.15759325556026624	0.5592324224692546	0.0	0.0	1.0	1.0
PVRIG	No major difference	0.0004389743	0.0	0.0	0.0014925373134328358	0.0	0.0	-1.4140238	-18.553894	0.15758738607172984	0.5592324224692546	0.0	0.0	1.0	1.0
ENSG00000280305	No major difference	0.00026158348	0.0	0.0	0.0014925373134328358	0.0	0.0	-1.4140447	-17.87892	0.15758124232389356	0.5592324224692546	0.0	0.0	1.0	1.0
ENSG00000256706	No major difference	0.00057729497	0.0	0.0	0.0014925373134328358	0.0	0.0	-1.41405	-18.896778	0.15757968734427386	0.5592324224692546	0.0	0.0	1.0	1.0
ENSG00000240842	No major difference	0.00021738555	0.0	0.0	0.0014925373134328358	0.0	0.0	-1.4140646	-17.630762	0.1575753909455168	0.5592324224692546	0.0	0.0	1.0	1.0
ENSG00000253824	No major difference	0.005841699	0.0026476854	0.008653019	0.009701492537313434	0.0031217481789802292	0.005988023952095809	-1.4140716	-1.192442	0.15747629495886728	0.5592324224692546	-0.67339516	-1.2841531	0.5010965528320874	1.0
ERVH-1	No major difference	0.0008562349	0.0	0.0	0.0014925373134328358	0.0	0.0	-1.4140737	-19.368422	0.15757270864544687	0.5592324224692546	0.0	0.0	1.0	1.0
CPA1	No major difference	0.00054470764	0.0	0.0	0.0014925373134328358	0.0	0.0	-1.4140881	-18.825012	0.15756849882019736	0.5592324224692546	0.0	0.0	1.0	1.0
KRTDAP	No major difference	0.0008470282	0.0	0.0010510836	0.0014925373134328358	0.0	0.0029940119760479044	-1.4141135	-19.355886	0.1575610313717493	0.5592324224692546	-1.0	-19.781612	0.3180365967446182	0.8138247540038903
LINC01145	No major difference	0.00039555255	0.0	0.0	0.0014925373134328358	0.0	0.0	-1.4141163	-18.420717	0.15756022824735258	0.5592324224692546	0.0	0.0	1.0	1.0
MMEL1-AS1	No major difference	0.0004156914	0.0	0.0	0.0014925373134328358	0.0	0.0	-1.4141215	-18.484406	0.15755868165479173	0.5592324224692546	0.0	0.0	1.0	1.0
ENSG00000261147	No major difference	0.0008959229	0.0	0.0014827348	0.0014925373134328358	0.0	0.0029940119760479044	-1.4141464	-19.420816	0.15755137383811335	0.5592324224692546	-1.0	-20.200798	0.3180365934850821	0.8138247540038903
RPL9P30	No major difference	0.00040816911	0.0	0.0	0.0014925373134328358	0.0	0.0	-1.4141563	-18.461031	0.15754847415361328	0.5592324224692546	0.0	0.0	1.0	1.0
OCM2	No major difference	0.001023095	0.0	0.0038164589	0.0014925373134328358	0.0	0.0029940119760479044	-1.4141814	-19.571852	0.1575411462574313	0.5592324224692546	-1.0	-21.232367	0.3180366061558864	0.8138247540038903
ENSG00000290680	No major difference	0.0018147251	0.00019260243	0.0	0.002238805970149254	0.001040582726326743	0.0	-1.414188	-2.8831563	0.15751763339589714	0.5592324224692546	1.0	17.43117	0.3175624979622077	0.8138247540038903
UGT2B11	No major difference	0.0005462427	0.0	0.0	0.0014925373134328358	0.0	0.0	-1.4141917	-18.828535	0.15753810216113515	0.5592324224692546	0.0	0.0	1.0	1.0
ENSG00000260874	No major difference	0.0008197342	0.0	0.0	0.0014925373134328358	0.0	0.0	-1.4142023	-19.317757	0.157534970621575	0.5592324224692546	0.0	0.0	1.0	1.0
ENSG00000253768	No major difference	0.0007272749	0.0	0.0	0.0014925373134328358	0.0	0.0	-1.4142095	-19.176561	0.15753288770835597	0.5592324224692546	0.0	0.0	1.0	1.0
EDN2	No major difference	0.0007260889	0.0	0.004475153	0.0014925373134328358	0.0	0.005988023952095809	-1.4142339	-19.174627	0.15752569678355693	0.5592324224692546	-1.3856652	-21.657078	0.16677647561291636	0.8138247540038903
ENSG00000289321	No major difference	0.0009872165	0.0	0.0	0.0014925373134328358	0.0	0.0	-1.4142352	-19.531618	0.15752532457787888	0.5592324224692546	0.0	0.0	1.0	1.0
RPL38P5	No major difference	0.0007123351	0.0	0.00050977094	0.0014925373134328358	0.0	0.0029940119760479044	-1.4142556	-19.151821	0.15751933376668273	0.5592324224692546	-1.0	-18.844929	0.31803659226453274	0.8138247540038903
ENSG00000285829	No major difference	0.00072711153	0.0	0.00055019284	0.0014925373134328358	0.0	0.0029940119760479044	-1.4142591	-19.176313	0.15751832658347018	0.5592324224692546	-1.0	-18.946543	0.31803659949192253	0.8138247540038903
RPS9	No major difference	0.091904975	0.08483072	0.07644953	0.14253731343283554	0.07388137356919872	0.09580838323353291	-1.4142648	-0.29774156	0.15744295697474464	0.5592324224692546	0.014464876	0.0047818595	0.988463528041962	1.0
HMGB1P29	No major difference	0.0015773284	0.0	0.0	0.0014925373134328358	0.0	0.0	-1.414265	-20.038147	0.15751656337755152	0.5592324224692546	0.0	0.0	1.0	1.0
CTXN1	No major difference	0.0009794444	0.0	0.0	0.0014925373134328358	0.0	0.0	-1.4142727	-19.522688	0.15751434203193831	0.5592324224692546	0.0	0.0	1.0	1.0
ENSG00000241456	No major difference	0.0016102032	0.0	0.0	0.0014925373134328358	0.0	0.0	-1.4142811	-20.059319	0.15751184442311658	0.5592324224692546	0.0	0.0	1.0	1.0
ENSG00000258736	No major difference	0.0005829597	0.0	0.0	0.0014925373134328358	0.0	0.0	-1.4142958	-18.90887	0.15750755418426354	0.5592324224692546	0.0	0.0	1.0	1.0
ENSG00000273271	No major difference	0.00093378907	0.0	0.0	0.0014925373134328358	0.0	0.0	-1.414323	-19.468388	0.15749957714454288	0.5592324224692546	0.0	0.0	1.0	1.0
LINC02702	No major difference	0.0023916508	0.00039304353	0.0038164589	0.0029850746268656717	0.001040582726326743	0.0029940119760479044	-1.4143324	-2.3411987	0.1574486583010169	0.5592324224692546	-0.85666424	-2.885097	0.39222459699137135	0.9241844066687857
DUTP6	No major difference	0.00026410402	0.0	0.0	0.0014925373134328358	0.0	0.0	-1.4143366	-17.891739	0.15749559142365552	0.5592324224692546	0.0	0.0	1.0	1.0
ENSG00000285992	No major difference	0.0005789007	0.0	0.0050552646	0.0014925373134328358	0.0	0.005988023952095809	-1.4143382	-18.900293	0.1574950991946988	0.5592324224692546	-1.4089087	-21.803415	0.1597952157010041	0.8138247540038903
ENSG00000248588	No major difference	0.00030818034	0.0	0.0	0.0014925373134328358	0.0	0.0	-1.4143549	-18.09603	0.15749017994350395	0.5592324224692546	0.0	0.0	1.0	1.0
ENSG00000287192	No major difference	0.0015301197	0.0	0.0032202336	0.002238805970149254	0.0	0.0029940119760479044	-1.4143753	-19.987255	0.1574841994873836	0.5592324224692546	-1.0	-21.06165	0.3180366035494119	0.8138247540038903
ENSG00000282408	No major difference	0.0013290963	0.0	0.0	0.0014925373134328358	0.0	0.0	-1.4143872	-19.858791	0.1574807001559055	0.5592324224692546	0.0	0.0	1.0	1.0
RPL11P4	No major difference	0.000799864	0.0	0.0	0.0014925373134328358	0.0	0.0	-1.4143944	-19.289108	0.15747863227194112	0.5592324224692546	0.0	0.0	1.0	1.0
BNIP3P16	No major difference	0.00038484874	0.0	0.0	0.0014925373134328358	0.0	0.0	-1.414395	-18.385462	0.1574784527165175	0.5592324224692546	0.0	0.0	1.0	1.0
ENSG00000267125	No major difference	0.0009034171	0.0	0.0	0.0014925373134328358	0.0	0.0	-1.4143958	-19.43052	0.1574781899519372	0.5592324224692546	0.0	0.0	1.0	1.0
ENSG00000230955	No major difference	0.000887029	0.0	0.0	0.0014925373134328358	0.0	0.0	-1.4144062	-19.409447	0.15747517286246648	0.5592324224692546	0.0	0.0	1.0	1.0
LINC02153	No major difference	0.00069502846	0.0	0.002987291	0.0014925373134328358	0.0	0.0029940119760479044	-1.414417	-19.122444	0.15747195721435717	0.5592324224692546	-1.0	-20.984037	0.31803659668146156	0.8138247540038903
ENSG00000277324	No major difference	0.00063053105	0.0	0.0	0.0014925373134328358	0.0	0.0	-1.4144205	-19.004826	0.15747097333628154	0.5592324224692546	0.0	0.0	1.0	1.0
CETN4P	No major difference	0.0013094291	0.0	0.005422148	0.0014925373134328358	0.0	0.008982035928143714	-1.4144303	-19.842882	0.1574681038773173	0.5592324224692546	-1.610277	-21.965012	0.10828486944522929	0.7440287922798339
CYCSP28	No major difference	0.0008374775	0.0	0.0	0.0014925373134328358	0.0	0.0	-1.4144334	-19.34284	0.15746718834736467	0.5592324224692546	0.0	0.0	1.0	1.0
TLR7	No major difference	0.0006555513	0.0	0.0034483294	0.0014925373134328358	0.0	0.0029940119760479044	-1.4144453	-19.05203	0.15746369514988004	0.5592324224692546	-1.0	-21.131245	0.31803660415438906	0.8138247540038903
TYRL	No major difference	0.0011411998	0.0	0.0	0.0014925373134328358	0.0	0.0	-1.4144636	-19.693563	0.15745829855551824	0.5592324224692546	0.0	0.0	1.0	1.0
ENSG00000228084	No major difference	0.0006249323	0.0	0.0	0.0014925373134328358	0.0	0.0	-1.4144661	-18.993988	0.1574575573790333	0.5592324224692546	0.0	0.0	1.0	1.0
HNRNPCP7	No major difference	0.00063760777	0.0	0.0019594317	0.0014925373134328358	0.0	0.0029940119760479044	-1.4144666	-19.018406	0.15745743108392216	0.5592324224692546	-1.0	-20.524712	0.3180366084289062	0.8138247540038903
ENSG00000286245	No major difference	0.0015975613	0.0003729353	0.0	0.0037313432835820895	0.001040582726326743	0.0	-1.4144697	-2.0294435	0.15738322806193222	0.5592324224692546	1.0	18.282215	0.31756249378549817	0.8138247540038903
LINC02750	No major difference	0.00090272026	0.0	0.0008785247	0.0014925373134328358	0.0	0.0029940119760479044	-1.4144708	-19.429668	0.15745620094990412	0.5592324224692546	-1.0	-19.555704	0.31803661265877	0.8138247540038903
WDR4P2	No major difference	0.00091974286	0.0	0.0014821842	0.0014925373134328358	0.0	0.0029940119760479044	-1.4144742	-19.451115	0.15745519836028013	0.5592324224692546	-1.0	-20.200357	0.3180366039767397	0.8138247540038903
ENSG00000266987	No major difference	0.0006246584	0.0	0.0	0.0014925373134328358	0.0	0.0	-1.4144762	-18.993458	0.15745463030728257	0.5592324224692546	0.0	0.0	1.0	1.0
ENSG00000279096	No major difference	0.00062452175	0.0	0.0	0.0014925373134328358	0.0	0.0	-1.414481	-18.993195	0.15745318219240406	0.5592324224692546	0.0	0.0	1.0	1.0
EEF1A1P5	No major difference	0.00060888974	0.0	0.0	0.0014925373134328358	0.0	0.0	-1.4144818	-18.96227	0.15745297643780978	0.5592324224692546	0.0	0.0	1.0	1.0
ENSG00000240751	No major difference	0.0009996811	0.0	0.0	0.0014925373134328358	0.0	0.0	-1.4144919	-19.545933	0.15745001553399723	0.5592324224692546	0.0	0.0	1.0	1.0
ENSG00000270890	No major difference	0.00079530734	0.0	0.0	0.0014925373134328358	0.0	0.0	-1.4145058	-19.282452	0.15744593575856752	0.5592324224692546	0.0	0.0	1.0	1.0
ENSG00000225144	No major difference	0.0005648276	0.0	0.0	0.0014925373134328358	0.0	0.0	-1.4145145	-18.870024	0.1574433656456476	0.5592324224692546	0.0	0.0	1.0	1.0
ENSG00000260673	No major difference	0.00046317	0.0	0.0	0.0014925373134328358	0.0	0.0	-1.4145209	-18.622066	0.15744151720391314	0.5592324224692546	0.0	0.0	1.0	1.0
ENSG00000239395	No major difference	0.0006343853	0.0	0.0	0.0014925373134328358	0.0	0.0	-1.4145242	-19.012272	0.1574405180667059	0.5592324224692546	0.0	0.0	1.0	1.0
ENSG00000257962	No major difference	0.0008533923	0.0	0.0	0.0014925373134328358	0.0	0.0	-1.4145314	-19.364775	0.1574384287248023	0.5592324224692546	0.0	0.0	1.0	1.0
TRAV34	No major difference	0.0007095155	0.0	0.0	0.0014925373134328358	0.0	0.0	-1.4145342	-19.147192	0.15743759255699033	0.5592324224692546	0.0	0.0	1.0	1.0
YTHDF2P1	No major difference	0.00095627573	0.0	0.0	0.0014925373134328358	0.0	0.0	-1.4145391	-19.495636	0.15743615808195555	0.5592324224692546	0.0	0.0	1.0	1.0
ENSG00000254431	No major difference	0.0005238394	0.0	0.0	0.0014925373134328358	0.0	0.0	-1.4145523	-18.7766	0.15743228755014418	0.5592324224692546	0.0	0.0	1.0	1.0
BMS1P12	No major difference	0.00056819426	0.0	0.0	0.0014925373134328358	0.0	0.0	-1.4145564	-18.877369	0.15743107490697225	0.5592324224692546	0.0	0.0	1.0	1.0
SMIM6	No major difference	0.00097559614	0.0	0.0	0.0014925373134328358	0.0	0.0	-1.4145625	-19.518373	0.15742931253200876	0.5592324224692546	0.0	0.0	1.0	1.0
RN7SL752P	No major difference	0.0004660234	0.0	0.0	0.0014925373134328358	0.0	0.0	-1.4145654	-18.62984	0.1574284270039616	0.5592324224692546	0.0	0.0	1.0	1.0
RBM8B	No major difference	0.00036661554	0.0	0.0	0.0014925373134328358	0.0	0.0	-1.4145665	-18.322771	0.15742810765620488	0.5592324224692546	0.0	0.0	1.0	1.0
CENPIP1	No major difference	0.0005469228	0.0	0.0	0.0014925373134328358	0.0	0.0	-1.4145693	-18.830196	0.15742731910138308	0.5592324224692546	0.0	0.0	1.0	1.0
SEC22B4P	No major difference	0.0006070788	0.0	0.0	0.0014925373134328358	0.0	0.0	-1.4145727	-18.958662	0.15742631514582325	0.5592324224692546	0.0	0.0	1.0	1.0
ENSG00000253266	No major difference	0.00051217957	0.0	0.0	0.0014925373134328358	0.0	0.0	-1.4145762	-18.748516	0.15742529894181775	0.5592324224692546	0.0	0.0	1.0	1.0
ENSG00000240459	No major difference	0.0007428009	0.0	0.0	0.0014925373134328358	0.0	0.0	-1.4145838	-19.201832	0.1574230342475019	0.5592324224692546	0.0	0.0	1.0	1.0
LINC01647	No major difference	0.0005174917	0.0	0.0	0.0014925373134328358	0.0	0.0	-1.4145906	-18.761408	0.15742104190418812	0.5592324224692546	0.0	0.0	1.0	1.0
CD44-DT	No major difference	0.00048533588	0.0	0.0	0.0014925373134328358	0.0	0.0	-1.4145919	-18.681034	0.15742068571577608	0.5592324224692546	0.0	0.0	1.0	1.0
ENSG00000250865	No major difference	0.0015914026	0.0	0.0024311913	0.0014925373134328358	0.0	0.0029940119760479044	-1.414599	-20.047518	0.1574186255832805	0.5592324224692546	-1.0	-20.76454	0.31803660549253454	0.8138247540038903
ENSG00000277174	No major difference	0.00048069557	0.0	0.0	0.0014925373134328358	0.0	0.0	-1.4146036	-18.66895	0.1574172567158588	0.5592324224692546	0.0	0.0	1.0	1.0
CRISP3	No major difference	0.0006606674	0.0	0.0016624164	0.0014925373134328358	0.0	0.0029940119760479044	-1.414607	-19.061487	0.15741624169365195	0.5592324224692546	-1.0	-20.335527	0.3180365986804059	0.8138247540038903
ENSG00000273306	No major difference	0.0013882534	0.0	0.0	0.0014925373134328358	0.0	0.0	-1.414607	-19.905209	0.15741622566733726	0.5592324224692546	0.0	0.0	1.0	1.0
ENSG00000270569	No major difference	0.00053643924	0.0	0.0	0.0014925373134328358	0.0	0.0	-1.4146106	-18.806192	0.15741516999431684	0.5592324224692546	0.0	0.0	1.0	1.0
ENSG00000250390	No major difference	0.0008817172	0.0	0.0073024696	0.0014925373134328358	0.0	0.0029940119760479044	-1.4146112	-19.402613	0.15741500867857	0.5592324224692546	-1.0	-21.821049	0.3180366018371464	0.8138247540038903
AATBC	No major difference	0.00050133944	0.0	0.0	0.0014925373134328358	0.0	0.0	-1.4146254	-18.721766	0.1574108600097145	0.5592324224692546	0.0	0.0	1.0	1.0
MOXD2P	No major difference	0.00051164825	0.0	0.0	0.0014925373134328358	0.0	0.0	-1.4146265	-18.747234	0.15741051499883588	0.5592324224692546	0.0	0.0	1.0	1.0
SHISA8	No major difference	0.00046650812	0.0	0.0	0.0014925373134328358	0.0	0.0	-1.414637	-18.631174	0.1574074684225268	0.5592324224692546	0.0	0.0	1.0	1.0
TSSK1B	No major difference	0.0010386839	0.0	0.0	0.0014925373134328358	0.0	0.0	-1.4146528	-19.58908	0.15740280662430609	0.5592324224692546	0.0	0.0	1.0	1.0
ENSG00000254963	No major difference	0.00036633963	0.0	0.0	0.0014925373134328358	0.0	0.0	-1.4146636	-18.32182	0.15739967207985514	0.5592324224692546	0.0	0.0	1.0	1.0
ENSG00000248762	No major difference	0.00078738004	0.0	0.00046388223	0.0014925373134328358	0.0	0.0029940119760479044	-1.4146672	-19.270746	0.1573985631629825	0.5592324224692546	-1.0	-18.71856	0.3180366052216925	0.8138247540038903
MTHFD2P6	No major difference	0.00048281293	0.0	0.0	0.0014925373134328358	0.0	0.0	-1.4146699	-18.6745	0.15739779184442157	0.5592324224692546	0.0	0.0	1.0	1.0
ENSG00000269836	No major difference	0.000482773	0.0	0.0	0.0014925373134328358	0.0	0.0	-1.414671	-18.674397	0.15739749404955994	0.5592324224692546	0.0	0.0	1.0	1.0
RPL39P26	No major difference	0.00064655824	0.0	0.0	0.0014925373134328358	0.0	0.0	-1.4146736	-19.03539	0.15739671676596023	0.5592324224692546	0.0	0.0	1.0	1.0
ENSG00000286368	No major difference	0.00067900936	0.0	0.0	0.0014925373134328358	0.0	0.0	-1.4146826	-19.094536	0.1573940720141637	0.5592324224692546	0.0	0.0	1.0	1.0
ENSG00000280310	No major difference	0.00069497246	0.0	0.0	0.0014925373134328358	0.0	0.0	-1.4146839	-19.122452	0.15739366465457047	0.5592324224692546	0.0	0.0	1.0	1.0
ENSG00000288954	No major difference	0.00041949435	0.0	0.0019263389	0.0014925373134328358	0.0	0.0029940119760479044	-1.4146941	-18.496195	0.1573906912697073	0.5592324224692546	-1.0	-20.50536	0.3180365996808779	0.8138247540038903
OR8H1	No major difference	0.00095242204	0.0	0.0	0.0014925373134328358	0.0	0.0	-1.4146988	-19.491117	0.15738932681454654	0.5592324224692546	0.0	0.0	1.0	1.0
RPL26P20	No major difference	0.00072392524	0.0	0.0	0.0014925373134328358	0.0	0.0	-1.4147077	-19.171263	0.1573867355584669	0.5592324224692546	0.0	0.0	1.0	1.0
ENSG00000250597	No major difference	0.0006022012	0.0	0.0	0.0014925373134328358	0.0	0.0	-1.41471	-18.948841	0.15738603814117313	0.5592324224692546	0.0	0.0	1.0	1.0
RPP25L	No major difference	0.0005709302	0.0	0.0016318365	0.0014925373134328358	0.0	0.0029940119760479044	-1.4147114	-18.883343	0.15738565486688624	0.5592324224692546	-1.0	-20.313828	0.3180366049077798	0.8138247540038903
OR13G1	No major difference	0.000946803	0.0	0.0	0.0014925373134328358	0.0	0.0	-1.414713	-19.48438	0.1573851521319884	0.5592324224692546	0.0	0.0	1.0	1.0
KIF2B	No major difference	0.0005793732	0.0	0.0012409127	0.0014925373134328358	0.0	0.0029940119760479044	-1.4147168	-18.901423	0.15738404561212957	0.5592324224692546	-1.0	-19.986372	0.3180366052227387	0.8138247540038903
ENSG00000285855	No major difference	0.00063239405	0.0	0.0	0.0014925373134328358	0.0	0.0	-1.4147182	-19.00852	0.15738366381217217	0.5592324224692546	0.0	0.0	1.0	1.0
ENSG00000260332	No major difference	0.0005913923	0.0	0.0	0.0014925373134328358	0.0	0.0	-1.4147204	-18.926651	0.15738299198509842	0.5592324224692546	0.0	0.0	1.0	1.0
OPALIN	No major difference	0.00041872315	0.0	0.0	0.0014925373134328358	0.0	0.0	-1.414722	-18.493849	0.15738253029315163	0.5592324224692546	0.0	0.0	1.0	1.0
ENSG00000277693	No major difference	0.00084232516	0.0	0.0051114163	0.0014925373134328358	0.0	0.0029940119760479044	-1.4147226	-19.349691	0.15738235432975278	0.5592324224692546	-1.0	-21.509901	0.3180365962073298	0.8138247540038903
ENSG00000266954	No major difference	0.00035532197	0.0	0.0	0.0014925373134328358	0.0	0.0	-1.4147278	-18.282215	0.15738082583497875	0.5592324224692546	0.0	0.0	1.0	1.0
ERVV-2	No major difference	0.00050322525	0.0	0.0	0.0014925373134328358	0.0	0.0	-1.4147317	-18.7265	0.15737967509438197	0.5592324224692546	0.0	0.0	1.0	1.0
POLH-AS1	No major difference	0.001016217	0.0	0.00091616035	0.0014925373134328358	0.0	0.0029940119760479044	-1.4147328	-19.564556	0.1573793365823913	0.5592324224692546	-1.0	-19.608961	0.31803659709135995	0.8138247540038903
ENSG00000231394	No major difference	0.0005976232	0.0	0.0	0.0014925373134328358	0.0	0.0	-1.4147329	-18.939505	0.15737932026021206	0.5592324224692546	0.0	0.0	1.0	1.0
MAPRE1P1	No major difference	0.001238903	0.0	0.0	0.0014925373134328358	0.0	0.0	-1.4147336	-19.783443	0.15737910145813142	0.5592324224692546	0.0	0.0	1.0	1.0
ENSG00000265693	No major difference	0.00044373504	0.0	0.0	0.0014925373134328358	0.0	0.0	-1.4147342	-18.567793	0.15737894342281405	0.5592324224692546	0.0	0.0	1.0	1.0
ENSG00000254910	No major difference	0.00034025148	0.0	0.0	0.0014925373134328358	0.0	0.0	-1.4147348	-18.225796	0.15737875805294207	0.5592324224692546	0.0	0.0	1.0	1.0
ENSG00000258789	No major difference	0.00058962253	0.0	0.0	0.0014925373134328358	0.0	0.0	-1.4147357	-18.922977	0.15737851447912582	0.5592324224692546	0.0	0.0	1.0	1.0
ENSG00000286670	No major difference	0.000498369	0.0	0.0	0.0014925373134328358	0.0	0.0	-1.4147364	-18.714352	0.15737829524125674	0.5592324224692546	0.0	0.0	1.0	1.0
ENSG00000286965	No major difference	0.00050155073	0.0	0.0	0.0014925373134328358	0.0	0.0	-1.4147366	-18.722326	0.15737823008299134	0.5592324224692546	0.0	0.0	1.0	1.0
ENSG00000287566	No major difference	0.00029700252	0.0	0.0	0.0014925373134328358	0.0	0.0	-1.4147372	-18.047426	0.15737804407685427	0.5592324224692546	0.0	0.0	1.0	1.0
HUS1B	No major difference	0.00039267208	0.0	0.0018087976	0.0014925373134328358	0.0	0.0029940119760479044	-1.4147384	-18.411463	0.1573777063662945	0.5592324224692546	-1.0	-20.433321	0.3180365963992822	0.8138247540038903
ENSG00000244278	No major difference	0.0005890957	0.0	0.0	0.0014925373134328358	0.0	0.0	-1.4147384	-18.92188	0.15737769526315012	0.5592324224692546	0.0	0.0	1.0	1.0
ENSG00000220412	No major difference	0.0003808727	0.0	0.0	0.0014925373134328358	0.0	0.0	-1.4147391	-18.372145	0.15737750237180032	0.5592324224692546	0.0	0.0	1.0	1.0
ENSG00000287084	No major difference	0.00046249962	0.0	0.0	0.0014925373134328358	0.0	0.0	-1.4147395	-18.620295	0.1573773957940997	0.5592324224692546	0.0	0.0	1.0	1.0
RN7SKP133	No major difference	0.00045729184	0.0	0.0	0.0014925373134328358	0.0	0.0	-1.4147397	-18.605965	0.15737733385301228	0.5592324224692546	0.0	0.0	1.0	1.0
ENSG00000217648	No major difference	0.0004429652	0.0	0.0	0.0014925373134328358	0.0	0.0	-1.4147397	-18.565588	0.15737732764669604	0.5592324224692546	0.0	0.0	1.0	1.0
ENSG00000270016	No major difference	0.00047173537	0.0	0.0	0.0014925373134328358	0.0	0.0	-1.4147404	-18.645271	0.1573770962925086	0.5592324224692546	0.0	0.0	1.0	1.0
ENSG00000263017	No major difference	0.0005537156	0.0	0.0	0.0014925373134328358	0.0	0.0	-1.4147408	-18.84554	0.1573770051113874	0.5592324224692546	0.0	0.0	1.0	1.0
ENSG00000260063	No major difference	0.00055268937	0.0	0.0	0.0014925373134328358	0.0	0.0	-1.4147418	-18.843245	0.157376710960171	0.5592324224692546	0.0	0.0	1.0	1.0
ENSG00000234936	No major difference	0.0053346544	0.0021469027	0.0045686616	0.008955223880597015	0.0031217481789802292	0.008982035928143714	-1.4148375	-1.2936653	0.15725322661210478	0.5592324224692546	-0.87818664	-1.2160723	0.38028682947880876	0.908812081849151
CTH	No major difference	0.021673433	0.01628473	0.015606955	0.03283582089552241	0.013527575442247664	0.017964071856287425	-1.4151598	-0.64222455	0.1571701282711655	0.5592324224692546	-0.0986294	-0.0770028	0.9214642841768481	1.0
KIAA1586	No major difference	0.05592071	0.04991858	0.051711295	0.08507462686567151	0.045785639958376666	0.0568862275449102	-1.4156754	-0.388143	0.15702460802181092	0.5592324224692546	-0.41057712	-0.18347144	0.681533348672883	1.0
PAK2	No major difference	0.66013795	0.6648782	0.61446863	0.5895522388059685	0.4474505723204966	0.4550898203592828	-1.4163334	-0.12220835	0.1568408475224769	0.5592324224692546	0.7648037	0.1058412	0.4446860223239857	0.9914531597442292
ENSG00000226296	No major difference	0.0032692272	0.00093738665	0.0	0.004477611940298508	0.002081165452653486	0.0	-1.4163967	-1.655075	0.156814184699978	0.5592324224692546	1.3720841	19.545633	0.17035776246617948	0.8138247540038903
ENSG00000227769	No major difference	0.013185996	0.008788016	0.0044999914	0.02313432835820897	0.010405827263267433	0.008982035928143714	-1.4165491	-0.7596477	0.15675798897092533	0.5592324224692546	0.7650097	0.71630126	0.4444531900658545	0.9912517265778329
LINC01607	No major difference	0.005525191	0.0023763021	0.0029516462	0.009701492537313434	0.004162330905306972	0.005988023952095809	-1.416562	-1.1850675	0.15674772030112208	0.5592324224692546	-0.22206976	-0.32909322	0.8243437881446123	1.0
LINC01483	No major difference	0.08142586	0.062493388	0.034767408	0.07313432835820892	0.050988553590010366	0.050898203592814384	-1.4165726	-0.39376488	0.15674997583401593	0.5592324224692546	1.458622	0.62633175	0.14503428413186892	0.8138247540038903
ST20-MTHFS	No major difference	0.067734346	0.063864015	0.075618915	0.11194029850746233	0.058272632674297546	0.09580838323353291	-1.4166148	-0.33434975	0.1567585007505648	0.5592324224692546	-1.0405983	-0.38287213	0.29849870301598186	0.8138247540038903
RPL23AP49	No major difference	0.011988864	0.0067686727	0.028879222	0.015671641791044782	0.006243496357960459	0.038922155688622756	-1.4167312	-0.91421914	0.1566985076883867	0.5592324224692546	-2.5261064	-2.2241538	0.01191965152489872	0.22045696542328821
ENSG00000248551	No major difference	0.012397488	0.0064049466	0.009009261	0.014179104477611946	0.006243496357960459	0.005988023952095809	-1.4167426	-0.94974834	0.15669371474132668	0.5592324224692546	-0.25351062	-0.3289489	0.7999806561975861	1.0
PRR27	No major difference	0.0035014278	0.0007296575	0.0014865999	0.0037313432835820895	0.001040582726326743	0.0029940119760479044	-1.4168662	-2.08409	0.15668595796354987	0.5592324224692546	-0.49270153	-1.1268388	0.6224487674328337	1.0
ENSG00000283352	No major difference	0.06849773	0.062161814	0.065421686	0.10447761194029821	0.058272632674297546	0.08682634730538921	-1.4169319	-0.34623295	0.1566604580767383	0.5592324224692546	-0.6233476	-0.23613906	0.5332907286863641	1.0
TIGD7	No major difference	0.0139660705	0.009354753	0.011152986	0.026119402985074643	0.011446409989594177	0.020958083832335328	-1.4171463	-0.7471003	0.15658327479534054	0.5592324224692546	-0.62896985	-0.49902827	0.5296023328537725	1.0
LINC01983	No major difference	0.0037384976	0.0011824804	0.004516996	0.006716417910447761	0.001040582726326743	0.005988023952095809	-1.4171526	-1.770071	0.15657661407548176	0.5592324224692546	-1.0109334	-2.080642	0.31264764043921195	0.8138247540038903
LINC01151	No major difference	0.017632924	0.013548755	0.010034377	0.03283582089552241	0.011446409989594177	0.011976047904191617	-1.417167	-0.6629612	0.15658900995715566	0.5592324224692546	0.319769	0.27219698	0.7492363408623895	1.0
FA2H	No major difference	0.018651947	0.011827704	0.026796492	0.0283582089552239	0.014568158168574407	0.04191616766467066	-1.4172423	-0.6946927	0.15655036608381703	0.5592324224692546	-1.6737851	-1.2353058	0.09486940596174916	0.7074309409809928
THEGL	No major difference	0.011669582	0.007862978	0.0067202793	0.02313432835820897	0.008324661810613946	0.011976047904191617	-1.4172872	-0.7820856	0.15654610130015423	0.5592324224692546	0.023726946	0.022177441	0.9810770330686487	1.0
TUFT1	No major difference	0.04631213	0.039325725	0.050358493	0.07313432835820892	0.035379812695109265	0.07485029940119761	-1.4174178	-0.43162972	0.15651363112122627	0.5592324224692546	-1.2635975	-0.5645787	0.20688992819350313	0.8138247540038903
ADAMTS13	No major difference	0.05261197	0.04421048	0.032288272	0.07611940298507457	0.040582726326742966	0.04491017964071857	-1.4177678	-0.40800261	0.15640949382799246	0.5592324224692546	0.7516148	0.3628758	0.4525301829131604	1.0
USP32P4	No major difference	0.0019487655	0.0005878956	0.0	0.004477611940298508	0.002081165452653486	0.0	-1.4178013	-1.6302557	0.15640392487685684	0.5592324224692546	1.4117621	18.981579	0.15834406268743562	0.8138247540038903
PRDX3	No major difference	0.03461882	0.02620294	0.028458137	0.05895522388059706	0.0312174817898023	0.03293413173652694	-1.4189636	-0.46419814	0.15605450955648548	0.5592324224692546	-0.14009646	-0.079619505	0.8886347352488697	1.0
TRMT44	No major difference	0.110042304	0.09808495	0.121188715	0.14850746268656695	0.08949011446409992	0.11976047904191611	-1.418993	-0.28281996	0.15605396305175542	0.5592324224692546	-0.96034324	-0.30788764	0.33731262508422966	0.8451947159152353
PCDHA10	No major difference	0.002540746	0.00073023356	0.0040109223	0.0052238805970149255	0.001040582726326743	0.011976047904191617	-1.4190536	-1.8323455	0.15602569470655892	0.5592324224692546	-1.5864598	-2.6412234	0.11342032628142922	0.7602674534415748
ENSG00000225209	No major difference	0.0050670695	0.0013282277	0.0026672715	0.0052238805970149255	0.002081165452653486	0.0029940119760479044	-1.419108	-1.6981033	0.15602358160166985	0.5592324224692546	-0.4442548	-0.93635577	0.6570769166023241	1.0
TRIM39-RPP21	No major difference	0.0016702029	0.00032810427	0.0	0.0029850746268656717	0.001040582726326743	0.0	-1.4197165	-2.2078173	0.1558645349746387	0.5592324224692546	1.0	18.121792	0.3175625057747939	0.8138247540038903
SPART-AS1	No major difference	0.0031265316	0.0010139411	0.0032514401	0.005970149253731343	0.002081165452653486	0.005988023952095809	-1.4203696	-1.5732853	0.1556442635052034	0.5592324224692546	-0.92719644	-1.6905814	0.3543726805942724	0.8721063674742207
ENSG00000214347	No major difference	0.0023153636	0.0007265371	0.005761483	0.005970149253731343	0.001040582726326743	0.005988023952095809	-1.4204236	-1.7616976	0.15562226171290724	0.5592324224692546	-1.1767387	-2.8574252	0.2400818385777954	0.8138247540038903
GLRX3	No major difference	0.26995406	0.27373487	0.160296	0.34104477611940137	0.2185223725286153	0.1766467065868262	-1.4204689	-0.17938246	0.15563627005875794	0.5592324224692546	3.1017005	0.64365005	0.0019934862467628736	0.05955754186801131
TLE2	No major difference	0.24279739	0.24400124	0.18399057	0.28656716417910433	0.1737773152965658	0.1766467065868262	-1.4209087	-0.20334359	0.15550633405734593	0.5592324224692546	1.1647298	0.2652978	0.24453010311056406	0.8138247540038903
RBM46	No major difference	0.0042684674	0.0020337738	0.0014587148	0.009701492537313434	0.0031217481789802292	0.0029940119760479044	-1.4211721	-1.2172645	0.1554036163893473	0.5592324224692546	0.19736484	0.32463834	0.8435935176246316	1.0
LINC01668	No major difference	0.0015208878	0.0004883646	0.0018657186	0.0052238805970149255	0.001040582726326743	0.0029940119760479044	-1.4212639	-1.727671	0.1553765277804259	0.5592324224692546	-0.69778144	-1.8574452	0.48573514584484867	1.0
ENSG00000290939	No major difference	0.003140953	0.0012870536	0.006938615	0.007462686567164179	0.001040582726326743	0.0029940119760479044	-1.4213883	-1.6071544	0.15534198188270876	0.5592324224692546	-0.7466203	-2.1015682	0.45576709639056145	1.0
ENSG00000280079	No major difference	0.0042281095	0.0020147199	0.0061600306	0.009701492537313434	0.002081165452653486	0.008982035928143714	-1.4216459	-1.3454129	0.1552685022839697	0.5592324224692546	-1.0288523	-1.7374849	0.30413840858167335	0.8138247540038903
AURKC	No major difference	0.004270673	0.0017079733	0.004406148	0.006716417910447761	0.001040582726326743	0.005988023952095809	-1.4219695	-1.6528704	0.15517104333570372	0.5592324224692546	-0.85796404	-1.6761117	0.3913599316418085	0.9227037497503167
ENSG00000267879	No major difference	0.007805772	0.0026985917	0.0084267985	0.008955223880597015	0.004162330905306972	0.005988023952095809	-1.4220645	-1.263339	0.155153505553329	0.5592324224692546	-0.6628471	-1.1967216	0.5078243944771887	1.0
GTF3C6	No major difference	0.016692588	0.012080094	0.024099503	0.026119402985074643	0.010405827263267433	0.02395209580838323	-1.4225616	-0.75972676	0.1550107292175952	0.5592324224692546	-1.3181794	-1.1481739	0.18809452853173184	0.8138247540038903
ENSG00000286316	No major difference	0.0016020907	0.0003648287	0.0	0.0037313432835820895	0.001040582726326743	0.0	-1.4230044	-2.0575514	0.1548963288685532	0.5592324224692546	1.0	18.254864	0.31756249177233176	0.8138247540038903
LMO4	No major difference	0.06705839	0.060152918	0.052872494	0.10074626865671615	0.055150884495317326	0.07485029940119761	-1.423062	-0.35107934	0.15487482939523442	0.5592324224692546	-0.066556245	-0.0249408	0.9469543913245546	1.0
ISLR2	No major difference	0.00882511	0.0029882926	0.017760752	0.010447761194029853	0.004162330905306972	0.02395209580838323	-1.4230747	-1.255297	0.15486044328313553	0.5592324224692546	-2.0374355	-2.4938145	0.042316932993817995	0.4798020961427122
ENSG00000287202	No major difference	0.010779538	0.006218084	0.0080864895	0.01716417910447762	0.008324661810613946	0.011976047904191617	-1.4231628	-0.88805664	0.15482631218490203	0.5592324224692546	-0.5351915	-0.5345828	0.5927311285541413	1.0
FAM126A	No major difference	0.3421653	0.33914882	0.2931486	0.3589552238805949	0.24869927159209057	0.24251497005988001	-1.4237263	-0.17080984	0.15468651219413232	0.5592324224692546	0.9649723	0.18967924	0.33493401424099856	0.8414040044110471
MELTF-AS1	No major difference	0.006913245	0.0033988596	0.0	0.010447761194029853	0.004162330905306972	0.0	-1.4241595	-1.1294959	0.15453625519925943	0.5592324224692546	1.8137679	21.160822	0.07002556980243034	0.6177687256628587
BRD7	No major difference	0.20158188	0.20020863	0.16995217	0.2574626865671648	0.161290322580645	0.1856287425149699	-1.4243733	-0.21225336	0.1545007271661634	0.5592324224692546	0.36711568	0.08501111	0.7136498737194041	1.0
ENSG00000287387	No major difference	0.0020474433	0.00037090812	0.0	0.0029850746268656717	0.001040582726326743	0.0	-1.4244183	-2.2719688	0.1545045793584705	0.5592324224692546	1.0	18.275438	0.3175624997614874	0.8138247540038903
ENSG00000290103	No major difference	0.0039698724	0.0015383435	0.0055444664	0.007462686567164179	0.0031217481789802292	0.0029940119760479044	-1.4250091	-1.3108541	0.15429481930288586	0.5592324224692546	-0.5900559	-1.3450905	0.5555132693128095	1.0
ZNF830	No major difference	0.017385243	0.010519792	0.015611097	0.024626865671641806	0.014568158168574407	0.020958083832335328	-1.4253696	-0.70955056	0.15418694596951704	0.5592324224692546	-0.7438322	-0.59724873	0.4573285509187538	1.0
ACOT2	No major difference	0.015957912	0.009350535	0.023998186	0.020149253731343294	0.010405827263267433	0.02395209580838323	-1.4254693	-0.783579	0.15415830391229668	0.5592324224692546	-1.4495335	-1.3021351	0.14792951143036515	0.8138247540038903
C5orf67	No major difference	0.014196698	0.010141889	0.006485605	0.02238805970149255	0.008324661810613946	0.005988023952095809	-1.425614	-0.81691396	0.1541287505982869	0.5592324224692546	0.4071667	0.4515827	0.6840013260813076	1.0
NBPF19	No major difference	0.010333927	0.0065519824	0.005059957	0.018656716417910457	0.007284079084287203	0.008982035928143714	-1.4257165	-0.8493691	0.15409361872649777	0.5592324224692546	0.1951019	0.20799051	0.8453678151506746	1.0
PTRHD1	No major difference	0.0032483167	0.0	0.0021466298	0.002238805970149254	0.0	0.0029940119760479044	-1.4260346	-20.684626	0.1540914374092109	0.5592324224692546	-1.0	-20.627354	0.3180366065914965	0.8138247540038903
IER5	No major difference	0.01116913	0.0069854236	0.015729839	0.018656716417910457	0.006243496357960459	0.017964071856287425	-1.4260741	-0.9448685	0.15398964422735298	0.5592324224692546	-1.0619112	-1.2192488	0.2888473240609181	0.8138247540038903
ENSG00000289968	No major difference	0.0015401096	0.0	0.0	0.002238805970149254	0.0	0.0	-1.4261725	-20.00322	0.1540516454972917	0.5592324224692546	0.0	0.0	1.0	1.0
COPS8-DT	No major difference	0.11184295	0.09947331	0.115886636	0.12761194029850703	0.0780437044745057	0.11077844311377241	-1.4262736	-0.2970615	0.1539417250168719	0.5592324224692546	-0.77628434	-0.25694835	0.43791057247438203	0.9820137622511839
ENSG00000224935	No major difference	0.004276543	0.0020098172	0.0	0.007462686567164179	0.001040582726326743	0.0	-1.4263184	-1.5785015	0.1539177869752019	0.5592324224692546	1.0	20.094765	0.3175625010685899	0.8138247540038903
LUNAR1	No major difference	0.002087524	0.0006381007	0.0019610364	0.0052238805970149255	0.001040582726326743	0.0029940119760479044	-1.4263666	-1.7842757	0.15390159402494058	0.5592324224692546	-0.6363436	-1.600544	0.5249095408329585	1.0
ZNF667-AS1	No major difference	0.04518617	0.038455755	0.033816714	0.07238805970149251	0.036420395421436005	0.026946107784431135	-1.4268334	-0.42350018	0.1537819360893082	0.5592324224692546	0.77056843	0.4594924	0.44126857747818293	0.9871782977780481
ENSG00000259474	No major difference	0.0019492521	0.0004972917	0.0013859564	0.004477611940298508	0.001040582726326743	0.0029940119760479044	-1.4271954	-1.9417434	0.15367455690498813	0.5592324224692546	-0.60571826	-1.4870679	0.5450283766178403	1.0
MIR4500HG	No major difference	0.0144438045	0.009411708	0.01549685	0.023880597014925387	0.010405827263267433	0.017964071856287425	-1.4277755	-0.782556	0.1534987802015874	0.5592324224692546	-0.81916374	-0.7726748	0.413094757363198	0.9520534071970191
MYL12-AS1	No major difference	0.0015015003	0.00023530622	0.0	0.0029850746268656717	0.001040582726326743	0.0	-1.4284633	-2.4680882	0.1533509007199891	0.5592324224692546	1.0	17.694786	0.31756249427841493	0.8138247540038903
ENSG00000235609	No major difference	0.18712483	0.1676178	0.11784236	0.18955223880597036	0.1331945889698232	0.11976047904191611	-1.4286427	-0.23826595	0.15325704827319286	0.5592324224692546	1.6988777	0.4627798	0.0897920130698645	0.6929780431816579
ENSG00000248787	No major difference	0.010929395	0.0062529845	0.010723111	0.0164179104477612	0.007284079084287203	0.014970059880239521	-1.428878	-0.9295308	0.15317714498753665	0.5592324224692546	-0.88440335	-0.9222681	0.376908346722196	0.9037263746271541
ENSG00000283392	No major difference	0.0011102452	0.00021954381	0.0030961863	0.0029850746268656717	0.001040582726326743	0.0029940119760479044	-1.4289379	-2.2364721	0.1531984265331076	0.5592324224692546	-0.90234804	-3.4171991	0.3675129395396681	0.8920506766249424
ZNF846	No major difference	0.19209059	0.18803208	0.19789016	0.24552238805970228	0.1488033298647242	0.1976047904191615	-1.4289399	-0.21835501	0.15318271084721388	0.5592324224692546	-0.7953338	-0.18752176	0.426735615374346	0.9681421382483066
NECTIN3-AS1	No major difference	0.019179635	0.013356832	0.032986324	0.029104477611940318	0.013527575442247664	0.03592814371257485	-1.4291893	-0.66413844	0.1530933953635629	0.5592324224692546	-1.7650304	-1.3128805	0.0782614162267416	0.6559475421427056
ENSG00000255084	No major difference	0.0065698274	0.0037633204	0.010106672	0.014925373134328365	0.004162330905306972	0.005988023952095809	-1.4297487	-1.0274364	0.1529324006608361	0.5592324224692546	-0.75079125	-1.1918361	0.4532133172482564	1.0
RFX5	No major difference	0.04582075	0.04007293	0.047943845	0.07089552238805968	0.037460978147762745	0.06886227544910181	-1.4301502	-0.43157572	0.15282944468684795	0.5592324224692546	-1.001274	-0.4590935	0.31711249301285327	0.8138247540038903
ENSG00000234710	No major difference	0.010271231	0.005828503	0.008658886	0.020149253731343294	0.008324661810613946	0.011976047904191617	-1.4302377	-0.81921655	0.15278557626785072	0.5592324224692546	-0.5576724	-0.55308867	0.5773210351320233	1.0
ENSG00000261069	No major difference	0.009018293	0.0056080804	0.0018785959	0.014179104477611946	0.0031217481789802292	0.0029940119760479044	-1.4302739	-1.186054	0.15278254380926976	0.5592324224692546	0.5842351	0.9597035	0.5591725187052232	1.0
SS18L2	No major difference	0.034727287	0.023481464	0.029729664	0.04402985074626869	0.02809573361082207	0.02994011976047904	-1.4302944	-0.51890934	0.15277170889848773	0.5592324224692546	-0.32820353	-0.20810546	0.7428921995321542	1.0
DRGX	No major difference	0.001559943	0.00025833736	0.0	0.0029850746268656717	0.001040582726326743	0.0	-1.4304278	-2.401054	0.1527824237551239	0.5592324224692546	1.0	17.816154	0.3175624964381896	0.8138247540038903
KIAA1755	No major difference	0.03409966	0.02475436	0.023667535	0.046268656716417944	0.020811654526534867	0.026946107784431135	-1.4305012	-0.55920666	0.15271817898593362	0.5592324224692546	-0.07812146	-0.050571088	0.9377567889797931	1.0
LARGE2	No major difference	0.00085675303	0.0	0.0	0.002238805970149254	0.0	0.0	-1.4306278	-19.366714	0.15277021559125867	0.5592324224692546	0.0	0.0	1.0	1.0
ENSG00000261734	No major difference	0.0023861064	0.00038008686	0.0033829622	0.004477611940298508	0.001040582726326743	0.008982035928143714	-1.4307909	-2.3622177	0.1526756953794559	0.5592324224692546	-1.3592314	-3.099021	0.1749349231448697	0.8138247540038903
MYL6B-AS1	No major difference	0.006352586	0.0030193734	0.010694386	0.010447761194029853	0.005202913631633716	0.011976047904191617	-1.4315526	-1.082384	0.15240797040715032	0.5592324224692546	-1.115011	-1.605144	0.2655383700838985	0.8138247540038903
LINC01911	No major difference	0.013226711	0.008538558	0.01362454	0.02313432835820897	0.008324661810613946	0.014970059880239521	-1.4317828	-0.79691553	0.15234919470411262	0.5592324224692546	-0.77272105	-0.73838633	0.4400553211209789	0.9852999815095684
SVOP	No major difference	0.01637038	0.011159138	0.027127627	0.030597014925373155	0.014568158168574407	0.02395209580838323	-1.4320564	-0.67248404	0.15227125164728364	0.5592324224692546	-1.3199941	-1.131621	0.18755385685836137	0.8138247540038903
ZFP62	No major difference	0.06570807	0.06413091	0.07670287	0.11940298507462645	0.054110301768990586	0.08083832335329341	-1.4321485	-0.3405931	0.15227108167768286	0.5592324224692546	-0.89248204	-0.35031658	0.37251816800779836	0.8985253324302702
GPR89B	No major difference	0.073309734	0.065055534	0.117909655	0.11716417910447721	0.06347554630593125	0.1556886227544909	-1.4323962	-0.32768616	0.1521866962982786	0.5592324224692546	-3.1697264	-1.0148916	0.0016193642530082997	0.05051877027097898
KRT222	No major difference	0.010120764	0.0065214518	0.011322477	0.020149253731343294	0.006243496357960459	0.014970059880239521	-1.4324427	-0.8951984	0.15216392010280788	0.5592324224692546	-0.9743266	-0.9915512	0.330362160701961	0.83415517434061
DMAC1	No major difference	0.017010093	0.012058113	0.015328501	0.030597014925373155	0.013527575442247664	0.02395209580838323	-1.4324661	-0.6789346	0.15215695698869633	0.5592324224692546	-0.6103399	-0.4716545	0.5418838777567778	1.0
LCN15	No major difference	0.00087521225	0.0	0.0037611574	0.002238805970149254	0.0	0.005988023952095809	-1.4326581	-19.392141	0.1521889955709477	0.5592324224692546	-1.3560605	-21.448292	0.1759987048418469	0.8138247540038903
PHEX-AS1	No major difference	0.0015217119	0.0	0.00040273223	0.002238805970149254	0.0	0.0029940119760479044	-1.4327188	-19.991957	0.15217164991692234	0.5592324224692546	-1.0	-18.527744	0.3180365985932265	0.8138247540038903
ENSG00000264545	No major difference	0.016602129	0.011175368	0.013488582	0.026119402985074643	0.01248699271592092	0.017964071856287425	-1.4327888	-0.7187106	0.1520607386534825	0.5592324224692546	-0.38281333	-0.3320521	0.702006437093425	1.0
BFSP1	No major difference	0.03636041	0.02778367	0.028768368	0.05447761194029855	0.02809573361082207	0.02994011976047904	-1.4328414	-0.47592658	0.15204894652268003	0.5592324224692546	-0.10199073	-0.057772983	0.9187996233408536	1.0
RUFY2	No major difference	0.38571185	0.38749188	0.38715512	0.41865671641790675	0.2892819979188332	0.3143712574850302	-1.4330627	-0.15905343	0.152002838589604	0.5592324224692546	-0.26200762	-0.046362787	0.7934066776921131	1.0
CHRNA3	No major difference	0.008724607	0.0054231165	0.0019460593	0.015671641791044782	0.005202913631633716	0.0029940119760479044	-1.433747	-1.0104226	0.151789105793928	0.5592324224692546	0.7921091	1.1412892	0.42846574311442553	0.9700567439229097
FKBP3	No major difference	0.05612981	0.048441567	0.046016768	0.09402985074626845	0.054110301768990586	0.059880239520958105	-1.4340276	-0.36601034	0.15171886184996344	0.5592324224692546	0.09377566	0.04029299	0.9253182197979484	1.0
ENSG00000278153	No major difference	0.0023473338	0.0	0.0	0.002238805970149254	0.0	0.0	-1.4340669	-20.410023	0.1517866704875861	0.5592324224692546	0.0	0.0	1.0	1.0
ENSG00000276087	No major difference	0.0061208084	0.0020122973	0.0152447745	0.006716417910447761	0.0031217481789802292	0.014970059880239521	-1.4341735	-1.3932962	0.15167176624384285	0.5592324224692546	-1.8032106	-2.731224	0.07219704470221901	0.6282794286827486
NEXMIF	No major difference	0.036882352	0.028265087	0.026235905	0.05373134328358213	0.026014568158168584	0.04191616766467066	-1.434184	-0.49722517	0.15166655957669664	0.5592324224692546	-0.030618908	-0.0169636	0.975582920741587	1.0
RNF38	No major difference	0.861114	0.8735248	0.833776	0.6291044776119405	0.4973985431841798	0.5538922155688634	-1.4343448	-0.117496565	0.15163737900725777	0.5592324224692546	0.023807555	0.002998669	0.9810138089664736	1.0
ENSG00000288548	No major difference	0.004921286	0.0022705514	0.009860731	0.010447761194029853	0.002081165452653486	0.005988023952095809	-1.4343524	-1.3142431	0.15160918797981918	0.5591970477344044	-1.0016522	-1.9221739	0.31714849487833846	0.8138247540038903
ENSG00000239482	No major difference	0.0146844825	0.007872972	0.024109203	0.01716417910447762	0.010405827263267433	0.02395209580838323	-1.4343784	-0.8788716	0.15160033331708953	0.5591970477344044	-1.6149359	-1.5757661	0.107102316237879	0.7412832001353371
LZTS3	No major difference	0.020510983	0.014818633	0.023233647	0.0365671641791045	0.01560874089490115	0.03592814371257485	-1.434749	-0.6142334	0.15150483368785658	0.5590227603372663	-1.1609699	-0.7704888	0.24619210521624418	0.8138247540038903
PLD6	No major difference	0.0044278614	0.0012922481	0.012328346	0.0052238805970149255	0.001040582726326743	0.011976047904191617	-1.4354898	-1.8425342	0.15129020500093987	0.5583154291554843	-1.4685584	-3.154593	0.14283250024764457	0.8138247540038903
RASGRP4	No major difference	0.006238367	0.0021606546	0.0061348304	0.007462686567164179	0.0031217481789802292	0.005988023952095809	-1.4360412	-1.4234252	0.15113357146780076	0.5580757251546073	-0.7962602	-1.405947	0.4263443840180703	0.9678711204202268
TRMT2B-AS1	No major difference	0.0064812973	0.0031044497	0.010787123	0.012686567164179109	0.006243496357960459	0.011976047904191617	-1.4367979	-0.9832014	0.15091252255723708	0.5573440029950198	-0.9949231	-1.4305985	0.32041314940627097	0.8177240312185988
SFRP4	No major difference	0.008557893	0.0054091685	0.008936504	0.019402985074626875	0.006243496357960459	0.011976047904191617	-1.4368589	-0.87015355	0.15090510318032374	0.5573440029950198	-0.5632398	-0.665256	0.5735360658216674	1.0
HEXIM2-AS1	No major difference	0.07929045	0.0666495	0.089557126	0.10149253731343257	0.06347554630593125	0.11976047904191611	-1.4374828	-0.3423049	0.15072974886432197	0.5568379085263808	-1.6793357	-0.57398164	0.0936531220364117	0.7027140043044123
OTOL1	No major difference	0.0016195432	0.0	0.0	0.002238805970149254	0.0	0.0	-1.437552	-20.058176	0.15079484206875376	0.5569938728052315	0.0	0.0	1.0	1.0
TGM5	No major difference	0.0077169705	0.003135685	0.009928103	0.007462686567164179	0.002081165452653486	0.014970059880239521	-1.4379146	-1.5032511	0.15059481743431505	0.5563816417127891	-1.5473964	-2.1160214	0.1224815516752488	0.7881984898333141
TXLNGY	No major difference	0.16459204	0.16317117	0.20656365	0.2253731343283588	0.12278876170655582	0.2035928143712573	-1.4380568	-0.23404798	0.15058358720788012	0.5563816417127891	-1.7500583	-0.43912762	0.08066004514929453	0.6692763466826283
ENSG00000268744	No major difference	0.010874908	0.006155087	0.01053698	0.015671641791044782	0.007284079084287203	0.011976047904191617	-1.4382367	-0.9225395	0.1505045164634532	0.5562590272265668	-0.68037254	-0.7753764	0.4966019134704295	1.0
ENSG00000232739	No major difference	0.0020599551	0.0005560897	0.0016700083	0.004477611940298508	0.001040582726326743	0.005988023952095809	-1.4385318	-1.8968358	0.15043003156353918	0.5560681400547466	-0.90186137	-1.7234749	0.36760284951561895	0.8921321422162669
ENSG00000278703	No major difference	0.002528685	0.0	0.0	0.002238805970149254	0.0	0.0	-1.4393326	-20.482416	0.15029003026915108	0.5556349752541087	0.0	0.0	1.0	1.0
LINC02603	No major difference	0.012733081	0.008392737	0.024834389	0.023880597014925387	0.011446409989594177	0.026946107784431135	-1.4394661	-0.76078165	0.15016206437121182	0.5552914217144644	-1.90105	-1.61075	0.05798706430257425	0.5644321521900381
IMMP1LP3	No major difference	0.0015662727	0.00038008686	0.0	0.0037313432835820895	0.001040582726326743	0.0	-1.4395688	-2.001608	0.15014531856567614	0.5552914217144644	1.0	18.305796	0.31756248949190596	0.8138247540038903
PMS2P2	No major difference	0.0033447987	0.00051983655	0.0	0.0037313432835820895	0.001040582726326743	0.0	-1.439731	-2.3401287	0.15012731832721354	0.5552863548457121	1.0	18.68588	0.3175624896397149	0.8138247540038903
LINC02175	No major difference	0.032876506	0.02857255	0.05846007	0.05895522388059706	0.023933402705515097	0.0568862275449102	-1.4400218	-0.49468717	0.15002319252066784	0.5549855233493985	-1.9381343	-1.0900139	0.05322073019873029	0.5411402375881875
VWC2	No major difference	0.02154833	0.016042221	0.014953442	0.03582089552238808	0.014568158168574407	0.02395209580838323	-1.4400595	-0.6314588	0.14999999819370896	0.5549418758669938	-0.20968439	-0.14401306	0.8339763988505775	1.0
ENSG00000263065	No major difference	0.0010243205	0.0	0.0	0.002238805970149254	0.0	0.0	-1.4401805	-19.573717	0.15005010511282232	0.5550429182517449	0.0	0.0	1.0	1.0
LINC02934	No major difference	0.09252238	0.084605075	0.052058317	0.12835820895522346	0.07388137356919872	0.06586826347305391	-1.4402037	-0.32401505	0.14996572291825908	0.5548993826208785	1.3554708	0.49785486	0.17565911586703778	0.8138247540038903
CDC20	No major difference	0.0031429932	0.00051931763	0.00050977094	0.0037313432835820895	0.001040582726326743	0.0029940119760479044	-1.4402175	-2.2984915	0.14998664117796984	0.5549346187573907	-0.07831737	-0.1602346	0.9375933366962057	1.0
PTRH2	No major difference	0.06291807	0.05513804	0.087525	0.09925373134328333	0.056191467221644066	0.08682634730538921	-1.4402239	-0.3554834	0.14995950325158683	0.5548993826208785	-1.6239111	-0.6542365	0.10503639201111971	0.7355568332121812
ENSG00000237870	No major difference	0.0051788567	0.0024585538	0.0029498867	0.008955223880597015	0.001040582726326743	0.005988023952095809	-1.4402612	-1.6016251	0.14993375248898838	0.5548654060877541	-0.5344968	-0.9240834	0.5931616796401098	1.0
ENSG00000289341	No major difference	0.006818088	0.003052173	0.013569554	0.009701492537313434	0.0031217481789802292	0.011976047904191617	-1.4406685	-1.2862613	0.14981454770078895	0.5545188601838804	-1.3951654	-2.1362455	0.16376906826479398	0.8138247540038903
LINC00907	No major difference	0.08117992	0.071132615	0.07826698	0.10597014925373104	0.06347554630593125	0.08083832335329341	-1.4407971	-0.3399046	0.1497951181699931	0.5545188601838804	-0.69958663	-0.2565629	0.48446503851479217	1.0
RAB15	No major difference	0.056966618	0.048166063	0.032992702	0.08582089552238792	0.045785639958376666	0.04790419161676648	-1.440801	-0.3964215	0.14979285933487718	0.5545188601838804	0.9142502	0.4168939	0.3608807607807487	0.8829023505903492
SULT1D1P	No major difference	0.0012254508	0.0	0.0	0.002238805970149254	0.0	0.0	-1.4414738	-19.770885	0.1496846856527839	0.5542385053162462	0.0	0.0	1.0	1.0
ADCY8	No major difference	0.014964611	0.011548503	0.028285382	0.034328358208955245	0.011446409989594177	0.026946107784431135	-1.4415154	-0.6793887	0.1495990199568826	0.5540055569475489	-1.5073152	-1.2744883	0.13246390324452845	0.8138247540038903
TMEM26-AS1	No major difference	0.0055930763	0.0026620596	0.0	0.010447761194029853	0.002081165452653486	0.0	-1.4416978	-1.3283436	0.14952587279859067	0.5537767855765281	1.3826827	20.683437	0.16708373746125768	0.8138247540038903
KIAA1614	No major difference	0.05243494	0.042922094	0.062120214	0.08059701492537304	0.045785639958376666	0.05389221556886229	-1.4425426	-0.3915697	0.14929908189346014	0.5531051114528507	-0.8444646	-0.40418825	0.3988220183817339	0.9326184742299258
AGAP13P	No major difference	0.015105498	0.011012899	0.018258367	0.030597014925373155	0.011446409989594177	0.02395209580838323	-1.4425787	-0.69917524	0.14929082285486575	0.5531051114528507	-1.0481439	-0.84388936	0.2950809645392188	0.8138247540038903
ENSG00000286349	No major difference	0.0017373048	0.00047482675	0.0011420988	0.004477611940298508	0.001040582726326743	0.0029940119760479044	-1.4426345	-1.8861558	0.14926929907627567	0.553078926152056	-0.5522664	-1.3069012	0.5810420818170663	1.0
RDM1P3	No major difference	0.002890351	0.0010111734	0.0	0.006716417910447761	0.002081165452653486	0.0	-1.4429736	-1.5380399	0.1491674455656577	0.5528242508200432	1.3001709	19.603426	0.19385446393386693	0.8138247540038903
PREPL	No major difference	0.14282973	0.14371973	0.13329405	0.2052238805970153	0.11758584807492209	0.1556886227544909	-1.4430326	-0.24957709	0.14917786110366313	0.5528242508200432	-0.23939118	-0.064326085	0.8108784285437103	1.0
BDP1P	No major difference	0.004191529	0.0006056502	0.0	0.0029850746268656717	0.001040582726326743	0.0	-1.4432629	-2.394705	0.1491338826172071	0.5527454003876057	1.0	18.864958	0.3175625005706472	0.8138247540038903
IQCD	No major difference	0.008402048	0.0039881314	0.007145361	0.013432835820895528	0.008324661810613946	0.008982035928143714	-1.4441175	-0.92963195	0.14884488340720883	0.5519868508034182	-0.6314388	-0.7162831	0.5280829924084678	1.0
C1orf115	Fetal-like persistence/reversion	0.018824434	0.015002217	0.06079293	0.03880597014925376	0.016649323621227893	0.06586826347305391	-1.4441236	-0.61441344	0.1488626042420024	0.5519920125924795	-3.1947594	-2.0812054	0.0015117370308937107	0.0477422632493268
VPS26B	No major difference	0.12330202	0.10988124	0.09231154	0.16865671641791044	0.10718002081165462	0.10179640718562871	-1.4441664	-0.26535293	0.14884669066066367	0.5519868508034182	0.7261883	0.22122428	0.4679904410237331	1.0
LERFS	No major difference	0.007269768	0.0044448525	0.007521929	0.01716417910447762	0.0031217481789802292	0.005988023952095809	-1.4441904	-1.0920904	0.14883661507732185	0.5519868508034182	-0.5440214	-0.82576996	0.5866774338316909	1.0
ENSG00000250075	No major difference	0.10683778	0.094903715	0.14552128	0.1470149253731341	0.09365244536940691	0.1497005988023951	-1.4442093	-0.28277433	0.14883349918735506	0.5519868508034182	-2.2798312	-0.6786202	0.023033815274897652	0.33755664648118144
ENSG00000285986	No major difference	0.0037275413	0.0007644318	0.0043527093	0.0052238805970149255	0.001040582726326743	0.005988023952095809	-1.4442358	-2.0860517	0.14883581227424536	0.5519868508034182	-1.1088331	-2.4988363	0.26821474321130434	0.8138247540038903
ENSG00000289121	No major difference	0.0063937576	0.0022212686	0.0054463027	0.007462686567164179	0.002081165452653486	0.005988023952095809	-1.4444603	-1.4794757	0.14875034598891523	0.5518699031668592	-0.7554668	-1.3176113	0.45037750958025513	0.9981118666056079
LNCBRM	No major difference	0.0037085572	0.0007941036	0.0039459798	0.0052238805970149255	0.002081165452653486	0.0029940119760479044	-1.4447279	-1.8828312	0.14870907436462538	0.5517588193073164	-0.7225036	-1.9222275	0.4704562985127485	1.0
ENSG00000285878	No major difference	0.010426609	0.0063790497	0.006148554	0.017910447761194038	0.006243496357960459	0.005988023952095809	-1.4455594	-0.93787384	0.14844313485198027	0.5508560375692856	-0.008443177	-0.010694908	0.9932662337052948	1.0
ENSG00000279467	No major difference	0.003179365	0.0011718275	0.0	0.006716417910447761	0.001040582726326743	0.0	-1.4456904	-1.6840347	0.14840041042618413	0.550739459452394	1.0	19.58274	0.31756249650353413	0.8138247540038903
ENSG00000232754	No major difference	0.015822334	0.012159721	0.0043914807	0.03208955223880599	0.011446409989594177	0.008982035928143714	-1.4458793	-0.7009853	0.1483694514923152	0.550739459452394	1.2375326	1.131328	0.2161404299970572	0.8138247540038903
DCLRE1A	No major difference	0.010938515	0.006889684	0.0047606705	0.018656716417910457	0.006243496357960459	0.014970059880239521	-1.4459593	-0.87999624	0.14833308586264257	0.5506574641972075	0.15646362	0.14166611	0.8756991031607055	1.0
ENSG00000286457	No major difference	0.001806929	0.00054161757	0.0024311913	0.0052238805970149255	0.001040582726326743	0.0029940119760479044	-1.4460723	-1.8040045	0.1482968414259936	0.5505648840255422	-0.7333127	-2.0301163	0.4638274496498822	1.0
ENSG00000270492	No major difference	0.0015701576	0.0	0.0	0.002238805970149254	0.0	0.0	-1.4460882	-20.032133	0.14838647748649456	0.550739459452394	0.0	0.0	1.0	1.0
TXNDC11	No major difference	0.20227246	0.18971618	0.19050013	0.24402985074626943	0.16649323621227866	0.1736526946107783	-1.4461607	-0.21552366	0.14828807387312634	0.5505648840255422	0.040221024	0.00984638	0.9679307552372083	1.0
ENSG00000257322	No major difference	0.033796743	0.024800116	0.015634296	0.04776119402985078	0.02185223725286161	0.026946107784431135	-1.4466808	-0.55963826	0.14813292109000067	0.550124074677103	0.66311944	0.41467386	0.5074391670777529	1.0
ENSG00000286308	No major difference	0.0033522279	0.0010547348	0.001296109	0.005970149253731343	0.002081165452653486	0.0029940119760479044	-1.4469627	-1.5781734	0.14805534598205575	0.5498779163082788	-0.18488671	-0.34449026	0.8533848948496714	1.0
LNX1	Fetal-like persistence/reversion	0.10554925	0.09382306	0.54240257	0.11492537313432798	0.06867845993756498	0.26646706586826335	-1.4473207	-0.3316715	0.14795925572100194	0.5496467949577658	-6.947853	-2.3675253	1.627726436154441e-11	3.7040664480303255e-09
RPAP3-DT	No major difference	0.01966412	0.015197895	0.037918013	0.03358208955223883	0.014568158168574407	0.03293413173652694	-1.4475106	-0.6589729	0.14790544835857608	0.5495307487728647	-1.7020053	-1.331154	0.08948443138842706	0.692139904662265
MACC1	No major difference	0.08428362	0.08222995	0.1024812	0.12761194029850703	0.06555671175858474	0.11976047904191611	-1.44777	-0.32499868	0.14784609223380352	0.5493940480428664	-1.5103186	-0.5127601	0.13151992941057905	0.8138247540038903
ENSG00000228629	No major difference	0.005245162	0.0023382413	0.0028106193	0.008955223880597015	0.0031217481789802292	0.0029940119760479044	-1.4479781	-1.2411554	0.14775953910674902	0.549156226468783	-0.1254882	-0.22010066	0.9001852540010928	1.0
SH3GLB1	No major difference	0.3046477	0.30148238	0.34763247	0.35522388059701293	0.24141519250780344	0.3353293413173657	-1.4480194	-0.17516856	0.1477741287434526	0.5491685379692197	-1.7798439	-0.32282016	0.07562371923138558	0.643832846001751
RPL21	No major difference	0.062707745	0.053933475	0.06796159	0.10447761194029821	0.059313215400624286	0.06886227544910181	-1.4480511	-0.35253644	0.14775629264055753	0.549156226468783	-0.84896815	-0.3437023	0.3962841580045575	0.929722307005152
GRM5	No major difference	0.043664597	0.037308168	0.03321215	0.07089552238805968	0.034339229968782525	0.04491017964071857	-1.4481596	-0.4432965	0.14772825626820518	0.5491237786236971	-0.08759457	-0.042208467	0.9302250262667643	1.0
GLRA1	No major difference	0.010423737	0.0064303204	0.0015953175	0.019402985074626875	0.008324661810613946	0.0029940119760479044	-1.4483376	-0.8394573	0.14766372021863433	0.5489257898631339	1.4844018	1.8101498	0.13795749601772114	0.8138247540038903
PMF1-BGLAP	No major difference	0.0067426637	0.0034368993	0.0059236754	0.011194029850746271	0.0031217481789802292	0.008982035928143714	-1.4488105	-1.239571	0.14752904093007654	0.548467000168934	-0.8030932	-1.0929654	0.42228524853422145	0.9629804276806142
SLC25A10	No major difference	0.008498873	0.004062346	0.012881576	0.014179104477611946	0.005202913631633716	0.02395209580838323	-1.4489851	-1.104772	0.1474781600521284	0.5483409879145053	-1.790856	-1.8628489	0.07401735187831912	0.637287305829276
UHRF1BP1	No major difference	0.1721842	0.1672	0.20638564	0.23283582089552304	0.14047866805411033	0.2005988023952094	-1.4490561	-0.22677815	0.14748388557444225	0.5483409879145053	-1.4855437	-0.36481082	0.13797191839829762	0.8138247540038903
ENSG00000289569	No major difference	0.0019940964	0.0	0.0	0.002238805970149254	0.0	0.0	-1.4496158	-20.269747	0.14739983770127496	0.5481540508878723	0.0	0.0	1.0	1.0
RPL23AP82	No major difference	0.0014051064	0.0	0.0	0.002238805970149254	0.0	0.0	-1.4497736	-19.919672	0.14735586257271693	0.5480323656305307	0.0	0.0	1.0	1.0
GSDMA	No major difference	0.0019596876	0.0006307006	0.0021878057	0.0052238805970149255	0.002081165452653486	0.0029940119760479044	-1.449777	-1.5847304	0.14726878920587144	0.5477922010959003	-0.6478212	-1.5840918	0.5175000398478412	1.0
TDRD5	No major difference	0.01075521	0.0059398827	0.0050743627	0.01716417910447762	0.005202913631633716	0.008982035928143714	-1.4505485	-0.96525913	0.1470442771471914	0.5471242518730078	-0.016094934	-0.017454654	0.987163023956551	1.0
ENSG00000289526	No major difference	0.002610721	0.0004971729	0.00888033	0.0037313432835820895	0.001040582726326743	0.005988023952095809	-1.4505907	-2.201419	0.14706669928421484	0.5471571056033333	-1.2374954	-3.6862736	0.2167562054907862	0.8138247540038903
ENSG00000266978	No major difference	0.215377	0.16737635	0.091226	0.1589552238805969	0.13215400624349646	0.07485029940119761	-1.4510794	-0.25992048	0.14689972766966916	0.5468050370403074	3.017921	0.8987493	0.0026293690775394587	0.073296568189434
ABR-AS1	No major difference	0.0016106782	0.0	0.0	0.002238805970149254	0.0	0.0	-1.4512392	-20.060802	0.14694749815745356	0.5468895120574454	0.0	0.0	1.0	1.0
PCAT19	Fetal-like persistence/reversion	0.672881	0.68646103	0.45414543	0.5828358208955204	0.44224765868886295	0.4011976047904201	-1.4514366	-0.12597378	0.1468239937200245	0.5466387497077793	3.7553697	0.5196145	0.0001872778059266044	0.008803141499048052
PDCD4	Fetal-like persistence/reversion	0.3976335	0.4097045	0.9031686	0.41641791044775756	0.2840790842871995	0.5000000000000017	-1.4516032	-0.16176617	0.14677856553625163	0.5465113987678248	-6.686316	-1.1398149	6.505031547826428e-11	1.3480086226214952e-08
CLSTN1	No major difference	0.38886824	0.39293036	0.39450878	0.41417910447760836	0.28824141519250646	0.3353293413173657	-1.4516698	-0.16134319	0.14675726974980938	0.5464738891478985	-0.648904	-0.11134589	0.5166471014783558	1.0
LINC02754	No major difference	0.008110055	0.0044318056	0.008434972	0.014179104477611946	0.004162330905306972	0.008982035928143714	-1.4519943	-1.0961201	0.14664328334549537	0.5460911992321583	-0.66393805	-0.94339186	0.5070595804721183	1.0
MFAP4	No major difference	0.008903295	0.0048108418	0.00072358456	0.015671641791044782	0.004162330905306972	0.0029940119760479044	-1.4522	-1.0632218	0.14658526090383028	0.5460130402611522	1.4022433	2.252423	0.16110023340338311	0.8138247540038903
ENSG00000253177	No major difference	0.008410404	0.0035657655	0.015639681	0.008955223880597015	0.0031217481789802292	0.008982035928143714	-1.4523077	-1.2520796	0.1465532792076216	0.545964778982004	-1.2346432	-1.9433683	0.21772544533535165	0.8138247540038903
PEX5L	No major difference	0.01952833	0.012702397	0.010633178	0.03134328358208957	0.01873048907388138	0.017964071856287425	-1.4523578	-0.62248665	0.1465411531288168	0.5459613705965205	0.26335052	0.18617834	0.792362540285076	1.0
ENSG00000260173	No major difference	0.002473585	0.0006444746	0.0018173063	0.004477611940298508	0.002081165452653486	0.0029940119760479044	-1.4533405	-1.7638371	0.14629620590876943	0.5453408324667218	-0.58243823	-1.3398565	0.5606113447939085	1.0
LINC02963	No major difference	0.021843934	0.01627823	0.011243097	0.034328358208955245	0.014568158168574407	0.017964071856287425	-1.4535648	-0.65913695	0.14621551673233352	0.54518895415253	0.33118126	0.24665067	0.7405951806613036	1.0
ENSG00000289842	No major difference	0.014772686	0.008944782	0.007891886	0.024626865671641806	0.011446409989594177	0.017964071856287425	-1.4535836	-0.7472679	0.14620007956495543	0.54518895415253	-0.0025061558	-0.0019583022	0.9980010764378155	1.0
ENSG00000287041	No major difference	0.0026353272	0.00061810686	0.0	0.004477611940298508	0.001040582726326743	0.0	-1.4536778	-2.0160518	0.14619222295495649	0.54518895415253	1.0	18.88848	0.31756249587691454	0.8138247540038903
CACNB4	No major difference	0.098150015	0.080197126	0.054012135	0.10298507462686539	0.06659729448491149	0.06586826347305391	-1.4538715	-0.34493232	0.1461288597741484	0.5450507975858976	1.1268622	0.42259997	0.2601637401161051	0.8138247540038903
ENSG00000237073	No major difference	0.016717732	0.011858554	0.024544746	0.029850746268656737	0.01248699271592092	0.026946107784431135	-1.453914	-0.7124842	0.14611754850372502	0.5450503544262276	-1.3418057	-1.1040455	0.180331268951717	0.8138247540038903
ENSG00000285575	No major difference	0.0015366934	0.0	0.0	0.002238805970149254	0.0	0.0	-1.453924	-20.017027	0.14620174261673524	0.54518895415253	0.0	0.0	1.0	1.0
PKDCC	No major difference	0.0289881	0.02105561	0.02467851	0.04328358208955227	0.02185223725286161	0.04790419161676648	-1.4541326	-0.5471512	0.14605400650167646	0.544896805992388	-0.80236334	-0.43132424	0.4226510611542921	0.9632733362704973
KCNE2	No major difference	0.0010170663	0.0	0.0	0.002238805970149254	0.0	0.0	-1.4542837	-19.572962	0.14610200188339648	0.5450341112086442	0.0	0.0	1.0	1.0
ENSG00000289476	No major difference	0.006301561	0.0033863916	0.004632901	0.011194029850746271	0.0031217481789802292	0.0029940119760479044	-1.4543045	-1.2190658	0.1460035665613345	0.5447825276737992	-0.22812855	-0.42277744	0.8196395735180122	1.0
CENPW	No major difference	0.0026430932	0.00080287294	0.0	0.0052238805970149255	0.002081165452653486	0.0	-1.4543133	-1.6177317	0.14601218841016936	0.5447825276737992	1.4141852	19.373306	0.15763177455839966	0.8138247540038903
ENSG00000273270	No major difference	0.015576721	0.010001303	0.00657049	0.024626865671641806	0.011446409989594177	0.005988023952095809	-1.4547713	-0.74096066	0.14587384132654418	0.5444331947363619	0.62928575	0.6362616	0.5293694606548267	1.0
ENSG00000283003	No major difference	0.010910314	0.0058129393	0.0009922982	0.014925373134328365	0.006243496357960459	0.0029940119760479044	-1.4556644	-0.9630575	0.14562227923007368	0.5436192988843332	1.6181678	2.2027555	0.10587421455867764	0.7382453872133773
ENSG00000254932	No major difference	0.0038174412	0.0016629059	0.0022911895	0.008208955223880597	0.002081165452653486	0.0029940119760479044	-1.4558562	-1.3662137	0.14556959577762407	0.543521193084395	-0.26164564	-0.50298756	0.793698343934083	1.0
ENSG00000250039	No major difference	0.02713524	0.02073472	0.03866879	0.0485074626865672	0.026014568158168584	0.04191616766467066	-1.4561417	-0.5073292	0.14550177542164786	0.5433360524103525	-1.3833865	-0.828606	0.16722259944542664	0.8138247540038903
ENSG00000288750	No major difference	0.0031490158	0.0	0.0	0.002238805970149254	0.0	0.0	-1.4561924	-20.683771	0.1455738912809366	0.543521193084395	0.0	0.0	1.0	1.0
NOL9	No major difference	0.12600611	0.115306854	0.18610324	0.17761194029850755	0.10509885535900113	0.1976047904191615	-1.4562306	-0.26643497	0.14548641418152905	0.5433203525929526	-2.7154088	-0.7481175	0.0068465103528649405	0.15113842301170302
ENSG00000289726	No major difference	0.016375868	0.010184805	0.022358768	0.02313432835820897	0.010405827263267433	0.026946107784431135	-1.4562535	-0.79404587	0.1454621720416863	0.5432714820220906	-1.3190864	-1.16668	0.18781593775173752	0.8138247540038903
GLUD1P2	No major difference	0.0017199472	0.00048608327	0.0	0.004477611940298508	0.001040582726326743	0.0	-1.4563775	-1.860593	0.14543173989925307	0.5432361683653026	1.0	18.605818	0.3175625036957998	0.8138247540038903
ENSG00000230305	No major difference	0.011513165	0.007237482	0.014896631	0.02313432835820897	0.00936524453694069	0.020958083832335328	-1.456402	-0.7744019	0.14542348925579146	0.5432361683653026	-1.0187846	-0.97143394	0.308859601412164	0.8138247540038903
ENSG00000233755	No major difference	0.007084349	0.0030879942	0.009313265	0.010447761194029853	0.006243496357960459	0.008982035928143714	-1.4564614	-1.0997057	0.14540457244277802	0.5432230048959266	-0.8459702	-1.2825882	0.39809120788740604	0.9318699686525928
YY2	No major difference	0.006863396	0.0034423042	0.0014836532	0.011194029850746271	0.0031217481789802292	0.0029940119760479044	-1.4565771	-1.2431577	0.14537130745166946	0.543140984997322	0.5096654	0.826341	0.6103872649604547	1.0
SYT3	No major difference	0.0022327611	0.00051996874	0.001400216	0.0037313432835820895	0.002081165452653486	0.0029940119760479044	-1.4567412	-1.891664	0.1453658744779628	0.543140984997322	-0.57328224	-1.3093201	0.5667848325873329	1.0
TSEN2	No major difference	0.23198168	0.22266673	0.21970324	0.2701492537313436	0.18730489073881332	0.2155688622754489	-1.4569501	-0.20428765	0.14528854540579778	0.5429561495028424	-0.23518492	-0.051824316	0.8141453487458439	1.0
RFX4	No major difference	0.01930071	0.01410448	0.014041421	0.035074626865671664	0.01560874089490115	0.02395209580838323	-1.4570346	-0.63581306	0.1452554479694155	0.5429157882580855	-0.30640885	-0.20935032	0.7593903736225559	1.0
ENSG00000270207	No major difference	0.019620264	0.013697643	0.0087528415	0.03208955223880599	0.014568158168574407	0.014970059880239521	-1.4571351	-0.6772241	0.14522409411821693	0.542880108068215	0.55470777	0.440796	0.5792486108971897	1.0
CHIA	No major difference	0.002421817	0.0008473801	0.0069279918	0.005970149253731343	0.001040582726326743	0.005988023952095809	-1.4581424	-1.7018561	0.14493790380120639	0.542103382435572	-1.1807611	-2.8761735	0.23848303159742565	0.8138247540038903
ENSG00000287643	No major difference	0.0033741782	0.0014220584	0.0025359793	0.008208955223880597	0.002081165452653486	0.005988023952095809	-1.4584101	-1.3605866	0.1448642632985269	0.541911191743099	-0.49661928	-0.8765071	0.6196832146289404	1.0
ENSG00000289280	No major difference	0.0012380142	0.0	0.0	0.002238805970149254	0.0	0.0	-1.4586018	-19.790552	0.14490923364729413	0.5420377801794247	0.0	0.0	1.0	1.0
TMEM170B	No major difference	0.015065575	0.010386974	0.023702174	0.024626865671641806	0.010405827263267433	0.02994011976047904	-1.4587555	-0.7550733	0.14477918973871684	0.5417177857776436	-1.6214676	-1.3117609	0.1056123035480231	0.7377862513529808
BMX	No major difference	0.15905455	0.14413482	0.26705918	0.16567164179104474	0.10197710718002088	0.1586826347305388	-1.459232	-0.27684408	0.14465564710715248	0.5413803183848841	-2.3348682	-0.73485976	0.01997392112534853	0.30839886206792094
ENSG00000259053	No major difference	0.041998804	0.031477883	0.017239496	0.05298507462686571	0.0312174817898023	0.02395209580838323	-1.4592556	-0.49733078	0.14463918840767537	0.5413803183848841	1.2224154	0.70210767	0.22189290213960616	0.8138247540038903
SMCO4	No major difference	0.13532998	0.1221849	0.10625913	0.17686567164179112	0.11862643080124884	0.11377245508982031	-1.4592618	-0.25639307	0.1446475467512786	0.5413803183848841	0.5784977	0.16668297	0.5631363026702032	1.0
PPP4R2	No major difference	0.4064674	0.41724163	0.34631947	0.4402985074626823	0.3028095733610807	0.2934131736526947	-1.4595858	-0.15610422	0.14457128299456845	0.5412571555706912	1.3182007	0.23160456	0.18791092951645086	0.8138247540038903
CATSPER2P1-1	No major difference	0.0060647856	0.0027139285	0.006623578	0.009701492537313434	0.005202913631633716	0.011976047904191617	-1.459973	-1.1129047	0.14443574363929126	0.5409016529392936	-1.0814023	-1.3003112	0.28011988166614127	0.8138247540038903
MDH1B	No major difference	0.0069785253	0.0028260183	0.0014860466	0.008955223880597015	0.004162330905306972	0.0029940119760479044	-1.4600376	-1.217948	0.14441957706349903	0.5409016529392936	0.54118115	0.79581755	0.5885153182581344	1.0
KCNIP2	No major difference	0.06555463	0.05931847	0.046389755	0.09253731343283562	0.049947970863683626	0.06886227544910181	-1.4602128	-0.38022834	0.14438819882647902	0.5409016529392936	0.22543934	0.08996276	0.82170110452387	1.0
ARHGAP29-AS1	No major difference	0.015942806	0.010369478	0.01432291	0.02761194029850748	0.01560874089490115	0.020958083832335328	-1.4602832	-0.64074284	0.14435168499234305	0.540866227264532	-0.6275184	-0.46058077	0.5306014548113247	1.0
LINC00492	No major difference	0.0041501625	0.0013967553	0.0010100404	0.005970149253731343	0.001040582726326743	0.0029940119760479044	-1.4608277	-1.7657593	0.14420056890684554	0.5404663514681416	0.012345118	0.025200114	0.9901527195382485	1.0
MCOLN3	No major difference	0.03713033	0.030266277	0.06934568	0.06417910447761198	0.0312174817898023	0.10479041916167661	-1.4609789	-0.47627005	0.1441743902315727	0.5404098257002099	-2.9451535	-1.3429574	0.00338997829540874	0.08923531903088791
ENSG00000286723	No major difference	0.0025388042	0.0006714521	0.0	0.004477611940298508	0.001040582726326743	0.0	-1.461701	-1.9244938	0.1439714152950862	0.5397817315268508	1.0	18.983269	0.31756248822730454	0.8138247540038903
CDCA4	No major difference	0.013682352	0.008496054	0.007735367	0.020895522388059713	0.008324661810613946	0.017964071856287425	-1.4618405	-0.8070269	0.14392608981662913	0.539728378399061	-0.12584081	-0.10638342	0.8998925265463982	1.0
RPS3	No major difference	0.11716252	0.114117615	0.10214866	0.18880597014925393	0.11238293444328835	0.10179640718562871	-1.4620066	-0.25636628	0.14390471328762403	0.5396897749465317	0.6185421	0.1905584	0.5364498110694957	1.0
SYAP1	No major difference	0.12483694	0.11685252	0.13299368	0.173134328358209	0.10405827263267438	0.1347305389221556	-1.462097	-0.27051696	0.1438733696904434	0.5396137829008943	-0.9981349	-0.2883676	0.3186378483134819	0.814627569150039
WAC-AS1	No major difference	0.05571724	0.045537267	0.035747517	0.0783582089552238	0.042663891779396446	0.05389221556886229	-1.4621179	-0.41289234	0.14385889877266936	0.5396010669669147	0.38895562	0.17198318	0.697425311647807	1.0
MINAR2	No major difference	0.007148665	0.0024909226	0.0	0.006716417910447761	0.001040582726326743	0.0	-1.4625434	-1.7789706	0.14373070293101606	0.5392367777955931	1.0	20.279057	0.31756249794358904	0.8138247540038903
NWD2	No major difference	0.020545017	0.014092714	0.02676358	0.029850746268656737	0.014568158168574407	0.02994011976047904	-1.462545	-0.67923343	0.14373533584539286	0.5392367777955931	-1.2864289	-0.96702695	0.19892886803824644	0.8138247540038903
ENSG00000124835	No major difference	0.008032192	0.005148226	0.013079504	0.017910447761194038	0.004162330905306972	0.020958083832335328	-1.4625664	-1.0049833	0.14373963227575248	0.5392367777955931	-1.4706509	-1.5894219	0.14207446538621385	0.8138247540038903
THBD	No major difference	0.07043262	0.062392257	0.07267791	0.09925373134328333	0.060353798126951026	0.07485029940119761	-1.4626964	-0.35867807	0.14370498955092373	0.5392314363654557	-0.80127805	-0.3142657	0.42331214860080746	0.964328718368439
B4GALT4	No major difference	0.03910502	0.0337307	0.029458521	0.07089552238805968	0.035379812695109265	0.038922155688622756	-1.4630558	-0.44866604	0.14361045176261367	0.5390012932513111	0.16138636	0.08482885	0.8718398858706705	1.0
ENSG00000280367	No major difference	0.001127368	0.0	0.0	0.002238805970149254	0.0	0.0	-1.4634049	-19.69099	0.1435913143668986	0.5389759765844578	0.0	0.0	1.0	1.0
LINC02477	No major difference	0.0048209853	0.0019595693	0.004691772	0.008955223880597015	0.005202913631633716	0.005988023952095809	-1.4635164	-1.1573282	0.14347142894445217	0.5387506575933617	-0.6983263	-1.0614305	0.48538184276840424	1.0
ENSG00000287792	No major difference	0.0014286978	0.0	0.0	0.002238805970149254	0.0	0.0	-1.4638472	-19.944973	0.14347043852871375	0.5387506575933617	0.0	0.0	1.0	1.0
UBA3	No major difference	0.14832368	0.14142454	0.101211466	0.20746268656716457	0.12799167533818953	0.1317365269461077	-1.4644117	-0.24189682	0.14324250542594347	0.5380764832792807	1.4181783	0.37836164	0.15656912403287024	0.8138247540038903
RCC2P3	No major difference	0.0022446932	0.0005702605	0.009060654	0.004477611940298508	0.001040582726326743	0.005988023952095809	-1.4645963	-1.9593798	0.14318224463827758	0.5379331082699308	-1.2503612	-3.56642	0.21202231376342184	0.8138247540038903
RAD1	No major difference	0.03573008	0.030288456	0.034612466	0.05895522388059706	0.026014568158168584	0.04191616766467066	-1.4647831	-0.50181115	0.14313703142598105	0.5378047339234956	-0.6174913	-0.34428194	0.5371537612107709	1.0
ENSG00000288088	No major difference	0.021112919	0.0151258465	0.030594008	0.03358208955223883	0.017689906347554636	0.026946107784431135	-1.4648962	-0.6341133	0.14309453392291166	0.5377280355720312	-1.1887033	-0.9211576	0.23519379008601912	0.8138247540038903
RPL35A	No major difference	0.048239466	0.04375597	0.033253066	0.08880597014925357	0.044745057232049926	0.050898203592814384	-1.4651042	-0.39623734	0.14305516490800255	0.5376215790006103	0.44315743	0.19543022	0.6577839440609459	1.0
ENSG00000235007	No major difference	0.09205642	0.07995567	0.07833394	0.12164179104477568	0.07180020811654522	0.09580838323353291	-1.4652495	-0.32635263	0.14300637305147978	0.5374796908899407	-0.33726138	-0.11492708	0.7360330185656075	1.0
NBDY	No major difference	0.4467	0.43868735	0.49345276	0.4268656716417871	0.31633714880332825	0.3892215568862284	-1.4659384	-0.15572298	0.1428246188664476	0.5369208962141628	-1.3206837	-0.21589741	0.18713310836357752	0.8138247540038903
EEF1A1P4	No major difference	0.0009180964	0.0	0.0	0.002238805970149254	0.0	0.0	-1.466056	-19.461054	0.1428678394653188	0.5370419178913235	0.0	0.0	1.0	1.0
UQCC3	No major difference	0.0035144053	0.001271329	0.0028433164	0.006716417910447761	0.001040582726326743	0.0029940119760479044	-1.4661292	-1.7115657	0.1427498501416083	0.5366812477569707	-0.5396976	-1.2677215	0.589670659324504	1.0
ENSG00000253515	No major difference	0.006403149	0.0027690553	0.005195129	0.009701492537313434	0.0031217481789802292	0.005988023952095809	-1.466269	-1.3028516	0.14271186684957546	0.5365798712044955	-0.57860714	-0.9390918	0.5631330748418353	1.0
ENSG00000256538	No major difference	0.01019244	0.0064571877	0.0009244962	0.018656716417910457	0.005202913631633716	0.005988023952095809	-1.4663775	-0.97173864	0.1426925981105635	0.5365798712044955	1.531703	2.1948931	0.12587498947541942	0.7969623165870177
FOXO6	No major difference	0.0040381006	0.0016672722	0.00863626	0.008208955223880597	0.004162330905306972	0.017964071856287425	-1.466729	-1.2173871	0.14259073484734403	0.5362900529499506	-1.858547	-2.3359306	0.06387642390479362	0.5915996363834335
GPC1	No major difference	0.011451555	0.005783621	0.0052180495	0.0164179104477612	0.008324661810613946	0.008982035928143714	-1.4670686	-0.9104546	0.14249433679715318	0.5359688895765634	0.057155207	0.05758327	0.9544391643118778	1.0
NUTM2D	No major difference	0.0013543075	0.0002515612	0.004014243	0.0029850746268656717	0.001040582726326743	0.005988023952095809	-1.4673426	-2.3046288	0.14246335075315	0.5358937320390004	-1.2983431	-3.7674377	0.19504897537969856	0.8138247540038903
MIR421	No major difference	0.0016096563	0.00032810427	0.0	0.0037313432835820895	0.001040582726326743	0.0	-1.4677218	-2.185916	0.14235074647041615	0.5355528933572563	1.0	18.121792	0.3175625057747939	0.8138247540038903
DNMBP-AS1	No major difference	0.02172039	0.015334829	0.03517654	0.039552238805970176	0.019771071800208123	0.038922155688622756	-1.4677678	-0.57749355	0.14231170717291797	0.5354473859156887	-1.5690906	-1.0755796	0.11736496270406016	0.7724045497150478
NQO2-AS1	No major difference	0.002650781	0.0007440706	0.00450312	0.005970149253731343	0.001040582726326743	0.0029940119760479044	-1.46788	-1.8727876	0.14228078963675092	0.535372422634098	-0.77964884	-2.2931397	0.43610822710683583	0.9799525218227345
LINC02182	No major difference	0.0037257005	0.0012621843	0.001750198	0.006716417910447761	0.002081165452653486	0.005988023952095809	-1.4683775	-1.5215895	0.14214481777520063	0.5350330312419973	-0.3996706	-0.6220698	0.6895396492942598	1.0
SLC12A8	No major difference	0.057979308	0.0497098	0.042236403	0.08880597014925357	0.049947970863683626	0.06287425149700601	-1.4684299	-0.3796072	0.14214154175212634	0.5350330312419973	0.16900471	0.0679718	0.8658426410977418	1.0
ZFP28	No major difference	0.035370473	0.026793187	0.042733155	0.05970149253731348	0.036420395421436005	0.050898203592814384	-1.4687371	-0.46058917	0.14204933935176836	0.5348321267784456	-1.1585975	-0.6118274	0.2471995886622704	0.8138247540038903
RRP1B	No major difference	0.21219206	0.20988515	0.18117248	0.27686567164179116	0.17585848074921925	0.1856287425149699	-1.4691093	-0.20818388	0.14196678258491485	0.5345626210716913	0.5590251	0.12725744	0.5763393740154943	1.0
KCTD9	No major difference	0.122783676	0.115495026	0.14037709	0.18059701492537325	0.11134235171696161	0.1497005988023951	-1.4695759	-0.2612307	0.1418366871416606	0.5341140574098815	-1.1937692	-0.33710665	0.23308318995573843	0.8138247540038903
NPEPPSP1	No major difference	0.01718053	0.01091348	0.007699917	0.029104477611940318	0.01248699271592092	0.008982035928143714	-1.4695877	-0.75067693	0.14181465653278094	0.5340723953161679	0.50368047	0.49510413	0.6146496435037266	1.0
ENSG00000286566	No major difference	0.0040830327	0.0012674752	0.0012048339	0.005970149253731343	0.0031217481789802292	0.0029940119760479044	-1.4696558	-1.5235809	0.14180869901366056	0.5340723953161679	0.016068604	0.027302418	0.9871847721024716	1.0
ENSG00000220506	No major difference	0.0013968922	0.00031129541	0.0020010106	0.0037313432835820895	0.001040582726326743	0.0029940119760479044	-1.471165	-2.10287	0.1414101177396581	0.5327932169289851	-0.80959874	-2.4932604	0.41871428742205064	0.9591941089885699
LINC02295	No major difference	0.0015150397	0.00032810427	0.0063702385	0.0037313432835820895	0.001040582726326743	0.0029940119760479044	-1.4712692	-2.129391	0.14138426303761595	0.532750585348619	-0.91328317	-3.5837142	0.3617452774292702	0.8841734350657801
ENSG00000277007	No major difference	0.012220023	0.008033888	0.011954909	0.023880597014925387	0.010405827263267433	0.017964071856287425	-1.4713496	-0.7943229	0.14134113713267452	0.5327010832046268	-0.7733723	-0.69923985	0.439657279095257	0.9847045107566033
ABCC12	No major difference	0.0060127634	0.0024919247	0.004911231	0.010447761194029853	0.004162330905306972	0.008982035928143714	-1.4713906	-1.2241983	0.14132412006059614	0.5326781732748382	-0.8223776	-1.0639981	0.41127384416056467	0.9496094857015399
CLCA2	No major difference	0.0012466658	0.0	0.0	0.002238805970149254	0.0	0.0	-1.4716161	-19.804283	0.14135952195458515	0.5327291441065151	0.0	0.0	1.0	1.0
ARSI	No major difference	0.0059960466	0.0026211734	0.002026061	0.008955223880597015	0.002081165452653486	0.0029940119760479044	-1.4720837	-1.371208	0.14113528626609564	0.5320487823646328	0.07586622	0.1323235	0.9395455450273121	1.0
ZNF503-AS2	No major difference	0.0067700194	0.0031945459	0.0031375554	0.011194029850746271	0.005202913631633716	0.0029940119760479044	-1.4722204	-1.0579357	0.14109868610924609	0.531951987005347	0.1301547	0.19805923	0.8964936465326298	1.0
ENSG00000265542	No major difference	0.01176027	0.006363398	0.0072105606	0.017910447761194038	0.008324661810613946	0.011976047904191617	-1.4731123	-0.9036626	0.14085792445583303	0.5311676634001979	-0.29223365	-0.29334974	0.7702125022611319	1.0
GUSBP3	No major difference	0.0058707497	0.002670811	0.0072381697	0.011194029850746271	0.0031217481789802292	0.011976047904191617	-1.473295	-1.2304847	0.14080852829557966	0.5310225130440748	-1.1231421	-1.5313643	0.2619976111898662	0.8138247540038903
TEC	No major difference	0.029800413	0.024070367	0.05592832	0.052238805970149294	0.02809573361082207	0.06287425149700601	-1.4734415	-0.502485	0.14078540849102367	0.5309764422781809	-2.1518824	-1.2056648	0.03195491661672236	0.4105239754126658
ENSG00000287943	No major difference	0.0057763513	0.0030901327	0.0019737121	0.009701492537313434	0.002081165452653486	0.005988023952095809	-1.4734524	-1.4061459	0.1407735383661853	0.5309727961704355	-0.011017317	-0.017294744	0.9912116359162865	1.0
ENSG00000285701	No major difference	0.004524283	0.0021116792	0.0039214306	0.010447761194029853	0.004162330905306972	0.0029940119760479044	-1.4735286	-1.1505454	0.14074544935116878	0.5309079699847574	-0.31978938	-0.5985419	0.7492871239049881	1.0
SHC3	No major difference	0.02849452	0.018902052	0.010419981	0.03805970149253734	0.020811654526534867	0.017964071856287425	-1.474313	-0.58253443	0.1405371759416311	0.5302390315577783	1.0706708	0.68019384	0.2846082462601507	0.8138247540038903
ENSG00000271871	No major difference	0.0021903026	0.0	0.0015953175	0.002238805970149254	0.0	0.0029940119760479044	-1.4743514	-20.37578	0.14062205353126428	0.5304835977121007	-1.0	-20.287285	0.3180366038001555	0.8138247540038903
CNTN6	No major difference	0.028214872	0.020720175	0.023434864	0.04328358208955227	0.019771071800208123	0.02994011976047904	-1.4744532	-0.5863465	0.14050633692388909	0.5302113595908214	-0.48970023	-0.31313807	0.6245308322158674	1.0
ENSG00000284952	No major difference	0.006594116	0.0034565385	0.0057939277	0.01194029850746269	0.002081165452653486	0.0029940119760479044	-1.4744955	-1.3544711	0.14049043975415854	0.5301924546766904	-0.37093648	-0.7537174	0.7108506347548937	1.0
ENSG00000257568	No major difference	0.0018161484	0.0005041491	0.0	0.004477611940298508	0.002081165452653486	0.0	-1.4746624	-1.7365303	0.14046687695063464	0.5301446154957766	1.4145972	18.784441	0.15751090030860382	0.8138247540038903
ENSG00000258763	No major difference	0.012828094	0.008671914	0.0041383267	0.02313432835820897	0.008324661810613946	0.005988023952095809	-1.4748348	-0.8217868	0.14040502536554905	0.5300148739406102	0.77646977	0.8196743	0.4376639921411103	0.9816930593650662
ENSG00000290993	No major difference	0.21875417	0.22091159	0.16473608	0.2902985074626863	0.17273673257023905	0.2005988023952094	-1.4748869	-0.20534992	0.14041073326846712	0.5300148739406102	1.1327875	0.24399145	0.2576762064147299	0.8138247540038903
PRKCZ-AS1	No major difference	0.007503285	0.0028945662	0.0067086704	0.007462686567164179	0.0031217481789802292	0.005988023952095809	-1.4750435	-1.4522778	0.14033974343255856	0.5299096729988658	-0.6677552	-1.2115272	0.504644460212195	1.0
CHRM1	No major difference	0.0019557152	0.00048687932	0.0	0.004477611940298508	0.001040582726326743	0.0	-1.4750563	-1.9836918	0.1403502189481985	0.5299096729988658	1.0	18.607779	0.31756248373487633	0.8138247540038903
ENSG00000260953	No major difference	0.0010553071	0.0	0.0	0.002238805970149254	0.0	0.0	-1.475059	-19.623198	0.1404317659618964	0.5300531808101404	0.0	0.0	1.0	1.0
APOH	No major difference	0.0040855003	0.0016893533	0.0016872426	0.008208955223880597	0.002081165452653486	0.0029940119760479044	-1.4752697	-1.4571315	0.1402771063223347	0.5297568455746456	-0.10464389	-0.19521435	0.9166900850639008	1.0
SUZ12P1	No major difference	0.33979166	0.3429011	0.2236603	0.4029850746268624	0.270551508844952	0.23952095808383211	-1.4762168	-0.16647685	0.14005215443056407	0.5289893598432955	2.7882059	0.506468	0.005436318845392583	0.1285759374127868
MAIP1	No major difference	0.054969266	0.046762526	0.044449337	0.07985074626865662	0.038501560874089485	0.05389221556886229	-1.4763187	-0.4183029	0.14001335123252412	0.5288909070787273	0.0046524946	0.002195774	0.9962893557548103	1.0
ENSG00000225457	No major difference	0.0062764385	0.002971558	0.013061011	0.010447761194029853	0.0031217481789802292	0.011976047904191617	-1.4763666	-1.3189799	0.13998317908266672	0.5288518894466799	-1.4323357	-2.196865	0.1528529378679798	0.8138247540038903
CHST13	No major difference	0.0049620923	0.0017078157	0.00916497	0.006716417910447761	0.002081165452653486	0.014970059880239521	-1.4765358	-1.6097877	0.13994016844481794	0.5287304153096241	-1.7413514	-2.6179874	0.08241163324791878	0.6763198038266176
PLEKHD1	No major difference	0.006372974	0.003248652	0.0009120439	0.01194029850746269	0.0031217481789802292	0.0029940119760479044	-1.4765781	-1.1702231	0.13992853878818673	0.5287274970443139	0.9182735	1.4615718	0.3586472199773232	0.8793165053595132
PROKR1	No major difference	0.0034443282	0.001313134	0.0017560187	0.006716417910447761	0.002081165452653486	0.0029940119760479044	-1.4767132	-1.4459686	0.13989055456696234	0.5286660116639711	-0.23633881	-0.44786203	0.8132616748113013	1.0
STPG2-AS1	No major difference	0.01151832	0.0064461567	0.0056236405	0.0164179104477612	0.007284079084287203	0.008982035928143714	-1.4768823	-0.91478443	0.1398453231443579	0.528536092082572	0.019326039	0.01981509	0.9845866061939015	1.0
ENSG00000287064	No major difference	0.0016281387	0.0	0.0	0.002238805970149254	0.0	0.0	-1.476947	-20.088514	0.13992499384840906	0.5287274970443139	0.0	0.0	1.0	1.0
ENSG00000280029	No major difference	0.008326531	0.005273656	0.01990188	0.01716417910447762	0.004162330905306972	0.017964071856287425	-1.4774218	-1.0034982	0.13971495036555887	0.5281663292114568	-1.3798407	-1.8076379	0.16841726967867243	0.8138247540038903
MTERF2	No major difference	0.04649529	0.040906034	0.070804395	0.07910447761194021	0.034339229968782525	0.08682634730538921	-1.4774559	-0.4445005	0.13971331675053605	0.5281663292114568	-2.171567	-0.97009087	0.03035743439319057	0.39940880611705626
MED6	No major difference	0.1106657	0.10430995	0.07832938	0.17164179104477614	0.09469302809573366	0.09580838323353291	-1.4776373	-0.275682	0.13966657802423724	0.5280858122580956	1.0955629	0.34324053	0.27365394653734454	0.8138247540038903
BAG5	No major difference	0.027299995	0.020282593	0.030331913	0.04253731343283585	0.02185223725286161	0.04491017964071857	-1.4779632	-0.5782323	0.13956462078091256	0.5278438880699658	-1.2191999	-0.72695893	0.22331686423283942	0.8138247540038903
NCAPH	No major difference	0.014585698	0.00862248	0.018233882	0.02164179104477613	0.010405827263267433	0.02395209580838323	-1.4780968	-0.7911399	0.1395202262240708	0.5277579599704676	-1.2441853	-1.0780365	0.214079802071053	0.8138247540038903
ACOX3	No major difference	0.18686014	0.18678784	0.19740349	0.2373134328358216	0.1425598335067638	0.2065868263473052	-1.4781481	-0.23121111	0.13953336638699915	0.5277666700049775	-1.1152666	-0.26164612	0.2651753643700082	0.8138247540038903
USP9X	No major difference	0.8641054	0.8800099	0.81404346	0.6455223880597025	0.4911550468262194	0.5598802395209591	-1.4783729	-0.120209605	0.13947509632811406	0.5276282328118153	0.16718805	0.020629495	0.8672750644075796	1.0
OXNAD1	No major difference	0.19760594	0.1921845	0.21389367	0.24477611940298585	0.1550468262226846	0.1916167664670657	-1.4788254	-0.22095257	0.13934887158600293	0.5272736090516837	-0.58736664	-0.14384079	0.5571926018964812	1.0
RPS6	No major difference	0.16777274	0.16210832	0.2061566	0.21492537313432883	0.130072840790843	0.1736526946107783	-1.4788711	-0.24517821	0.13933627670935475	0.5272736090516837	-1.3362676	-0.35989124	0.1820318151675404	0.8138247540038903
ENSG00000287336	No major difference	0.00082121213	0.0	0.0014701755	0.002238805970149254	0.0	0.0029940119760479044	-1.4791049	-19.336437	0.13934750940800128	0.5272736090516837	-1.0	-20.190681	0.31803660984805254	0.8138247540038903
ENSG00000269237	No major difference	0.052925836	0.042510677	0.08925266	0.0783582089552238	0.044745057232049926	0.07784431137724551	-1.4791497	-0.41157833	0.13924916688425396	0.5271420964652829	-2.0847998	-0.9641292	0.03765924346680414	0.44905236002605975
FRG1GP	No major difference	0.009553912	0.0050117485	0.002713949	0.0164179104477612	0.005202913631633716	0.005988023952095809	-1.4792118	-1.0119544	0.1392218123805605	0.5270795163887534	0.52474654	0.6100461	0.5998763982472732	1.0
ONECUT3	No major difference	0.0059910715	0.0024749218	0.007684722	0.008208955223880597	0.002081165452653486	0.005988023952095809	-1.4793727	-1.4082689	0.13917780807673696	0.5270307905020111	-0.67781097	-1.381147	0.49828233901547403	1.0
ENSG00000226490	No major difference	0.0018643374	0.0	0.0	0.002238805970149254	0.0	0.0	-1.4797047	-20.224613	0.13918729715073236	0.5270307905020111	0.0	0.0	1.0	1.0
ENSG00000279686	No major difference	0.12473667	0.113317244	0.14316781	0.17089552238805972	0.10718002081165462	0.1497005988023951	-1.4798535	-0.26787737	0.13906832519884652	0.5266622055006943	-1.3911258	-0.3932151	0.16475904651903925	0.8138247540038903
CPB1	No major difference	0.0033816448	0.0013874422	0.0011020566	0.008208955223880597	0.0031217481789802292	0.0029940119760479044	-1.4799167	-1.284637	0.13903406080982417	0.5265733934761874	0.17638543	0.2829377	0.8600425655875391	1.0
ENSG00000269066	No major difference	0.0029002707	0.0008883478	0.003157408	0.0052238805970149255	0.002081165452653486	0.0029940119760479044	-1.480513	-1.6173155	0.1388878859333532	0.5261016077459889	-0.6385062	-1.5449659	0.5235361133252525	1.0
ENSG00000259347	No major difference	0.022072662	0.015994353	0.041646827	0.034328358208955245	0.017689906347554636	0.06586826347305391	-1.4811261	-0.62727135	0.13871975588953514	0.5256691831226039	-2.7190442	-1.5707661	0.006800506977834218	0.1504639204028036
ENSG00000253634	No major difference	0.016097967	0.010503893	0.010044743	0.02761194029850748	0.013527575442247664	0.011976047904191617	-1.4821246	-0.69046116	0.13844895863169934	0.5247246779863409	0.0531508	0.044392724	0.9576296525005646	1.0
ENSG00000226180	No major difference	0.0042001065	0.0010422723	0.0014418551	0.004477611940298508	0.002081165452653486	0.0029940119760479044	-1.4825089	-1.8244911	0.1383664918438881	0.5244937666236213	-0.27489394	-0.5402205	0.7835031885892066	1.0
ERAL1	No major difference	0.018804813	0.0106665455	0.02771681	0.025373134328358225	0.011446409989594177	0.020958083832335328	-1.482556	-0.7888982	0.13833032017058997	0.5243974724947369	-1.1962874	-1.153758	0.23226910637290418	0.8138247540038903
ENSG00000287880	No major difference	0.002794431	0.0008901515	0.0	0.005970149253731343	0.002081165452653486	0.0	-1.4831802	-1.6182109	0.1381722803005445	0.5240023133771446	1.3238356	19.464657	0.18587276671260758	0.8138247540038903
LCN1P1	No major difference	0.0008657894	0.0	0.0	0.002238805970149254	0.0	0.0	-1.4831942	-19.400131	0.1382581256184241	0.5242054034075068	0.0	0.0	1.0	1.0
ENSG00000277159	No major difference	0.0036353655	0.0010290064	0.0035543242	0.005970149253731343	0.001040582726326743	0.005988023952095809	-1.483448	-1.8796686	0.13809934657638506	0.523766509312835	-0.78966165	-1.8239994	0.43018563108087526	0.9725258744894139
ATF7-NPFF	No major difference	0.0030515573	0.0006455228	0.0009922982	0.004477611940298508	0.001040582726326743	0.0029940119760479044	-1.4837468	-2.1107767	0.1380398184525165	0.5235815156165315	-0.35718763	-0.77127844	0.7210818551142018	1.0
SLFNL1-AS1	No major difference	0.049298238	0.044963732	0.07360796	0.08059701492537304	0.043704474505723186	0.08383233532934131	-1.4841241	-0.42777467	0.13793607716008077	0.5234734324767467	-1.9471154	-0.8709331	0.052086040251244296	0.5356037783923727
ENSG00000289560	No major difference	0.0017885574	0.0	0.0	0.002238805970149254	0.0	0.0	-1.4842494	-20.18637	0.13797812460475004	0.5235290337071482	0.0	0.0	1.0	1.0
PCDH11X	No major difference	0.041360218	0.031507395	0.052485064	0.06343283582089557	0.036420395421436005	0.04790419161676648	-1.484284	-0.44724768	0.13787926831811337	0.5232986211951902	-1.2604411	-0.6475511	0.2081391744670892	0.8138247540038903
HMGCS2	No major difference	0.0093783485	0.0059889434	0.020925382	0.020895522388059713	0.006243496357960459	0.03293413173652694	-1.4846466	-0.8928583	0.13778699517990367	0.5230846035563523	-2.213985	-1.9682018	0.027368795471375135	0.3765574514365235
ENSG00000229717	No major difference	0.0027960106	0.0005103398	0.0	0.0037313432835820895	0.001040582726326743	0.0	-1.4846859	-2.2545512	0.13780293854941966	0.5230846035563523	1.0	18.663973	0.3175624968126721	0.8138247540038903
JCHAIN	No major difference	0.0020402125	0.0	0.011898493	0.002238805970149254	0.0	0.011976047904191617	-1.4848757	-20.31708	0.13781213732859668	0.5230846035563523	-1.7091951	-22.81151	0.08834648755923612	0.6897261346078094
ENSG00000288866	No major difference	0.0014247595	0.0	0.0	0.002238805970149254	0.0	0.0	-1.4852918	-19.95574	0.13770190061772075	0.5228625873379104	0.0	0.0	1.0	1.0
ZNF962P	No major difference	0.0016417452	0.0	0.0	0.002238805970149254	0.0	0.0	-1.4853594	-20.102335	0.13768402551048148	0.5228428473416584	0.0	0.0	1.0	1.0
TPRXL	No major difference	0.043202784	0.03178846	0.048830807	0.05522388059701497	0.033298647242455785	0.04790419161676648	-1.4861227	-0.47687623	0.1373902874116847	0.5219547985630247	-1.0488551	-0.5574447	0.2947641268965507	0.8138247540038903
ENSG00000285978	No major difference	0.0026772588	0.00095928344	0.0	0.006716417910447761	0.001040582726326743	0.0	-1.4864722	-1.7038035	0.13729154531254417	0.5216778771559204	1.0	19.375269	0.31756249922687163	0.8138247540038903
FZD10-AS1	No major difference	0.005239913	0.00214337	0.00086084305	0.011194029850746271	0.002081165452653486	0.0029940119760479044	-1.4865679	-1.4057974	0.13726611215811163	0.5216219375634584	0.5472586	0.9512693	0.5842991978090326	1.0
ABCD2	No major difference	0.0092855655	0.005068497	0.003071293	0.014179104477611946	0.005202913631633716	0.005988023952095809	-1.4866165	-1.0372506	0.13725502012939453	0.5216204908897498	0.3688524	0.45099258	0.7123258961868404	1.0
SRRM5	No major difference	0.016811518	0.011127896	0.021666994	0.0283582089552239	0.011446409989594177	0.038922155688622756	-1.4868269	-0.741272	0.13720430540723028	0.5214684511606414	-1.6765285	-1.1782632	0.09426230301582808	0.7051283613309978
ENSG00000290146	No major difference	0.034841042	0.02882131	0.0097291265	0.06641791044776121	0.032258064516129045	0.02395209580838323	-1.487188	-0.46427974	0.1371213370820142	0.521234476092415	2.3506947	1.2867285	0.01890164282041567	0.2988546110612345
ENSG00000225311	No major difference	0.015952265	0.010616584	0.005412735	0.026119402985074643	0.011446409989594177	0.008982035928143714	-1.4873415	-0.7571925	0.13706907818001995	0.5210765003286972	0.80695724	0.72069985	0.41989363743681907	0.9602695762138731
ENSG00000289998	No major difference	0.0048732786	0.0014134233	0.001400216	0.005970149253731343	0.002081165452653486	0.0029940119760479044	-1.4874499	-1.6368884	0.13704787610999936	0.5210365735658326	-0.056251116	-0.10110797	0.9551590070365052	1.0
GNG8	No major difference	0.0020143704	0.00029522172	0.0	0.0029850746268656717	0.001040582726326743	0.0	-1.4878455	-2.526123	0.13698641329077613	0.520843562963321	1.0	17.987726	0.3175624892540637	0.8138247540038903
SIAH2-AS1	No major difference	0.016080419	0.0096565	0.0061436146	0.02238805970149255	0.011446409989594177	0.008982035928143714	-1.4881281	-0.8162873	0.13685606228128183	0.5204292145067829	0.48380053	0.453959	0.628660919216611	1.0
ENSG00000263477	No major difference	0.0026025528	0.00082050986	0.0	0.0052238805970149255	0.002081165452653486	0.0	-1.4886093	-1.5997739	0.1367398781417141	0.5202311395113431	1.4145322	19.400139	0.1575299396486874	0.8138247540038903
NCS1	No major difference	0.034224093	0.02339468	0.028927675	0.04701492537313436	0.023933402705515097	0.03293413173652694	-1.4886326	-0.55566686	0.13672661909959025	0.5202213373632194	-0.67939115	-0.3981119	0.49717617162716876	1.0
KTN1-AS1	No major difference	0.063031964	0.049951017	0.024414353	0.0783582089552238	0.046826222684703406	0.038922155688622756	-1.4887184	-0.41291228	0.13670914343313376	0.5201954888972298	1.7802751	0.79952234	0.07535745963406873	0.6421273087068905
ENSG00000259178	No major difference	0.0013145176	0.0	0.0	0.002238805970149254	0.0	0.0	-1.4887501	-19.871584	0.1367886474935073	0.5203353816309029	0.0	0.0	1.0	1.0
PKD2L2	No major difference	0.011852376	0.007284963	0.011599982	0.023880597014925387	0.01248699271592092	0.008982035928143714	-1.489269	-0.71094847	0.1365553134501596	0.5197319776784581	-0.22811072	-0.24861582	0.8196678195377699	1.0
SYN3	No major difference	0.25790083	0.24714792	0.2917224	0.2574626865671648	0.1737773152965658	0.1946107784431136	-1.4896067	-0.22387978	0.13648461301633924	0.5195441010450784	-0.8763354	-0.21423362	0.3812340261230328	0.9100576172279524
ENSG00000291089	No major difference	0.021863993	0.014917276	0.007512194	0.034328358208955245	0.013527575442247664	0.014970059880239521	-1.4896983	-0.6926008	0.13644952734077695	0.5194511477830797	0.881211	0.6896144	0.37842012114180246	0.9061465830438853
LINC00899	No major difference	0.015346082	0.0068016946	0.0020039482	0.017910447761194038	0.008324661810613946	0.005988023952095809	-1.4899719	-0.94968647	0.13637040890889437	0.51919053811628	1.3998933	1.5087887	0.16179401096835552	0.8138247540038903
ENSG00000226266	No major difference	0.06791444	0.058327794	0.041683473	0.09029850746268639	0.052029136316337106	0.059880239520958105	-1.4901383	-0.37972623	0.13634131360286358	0.5191609422028503	0.74250984	0.2997079	0.45801156146868205	1.0
FAM156A	No major difference	0.03737967	0.030195415	0.028509935	0.06119402985074632	0.030176899063475558	0.02994011976047904	-1.4902899	-0.48772252	0.13630080566442476	0.5190472813767718	0.11890548	0.06913403	0.9053900572817123	1.0
ENSG00000287856	No major difference	0.031688564	0.024653168	0.035965044	0.052238805970149294	0.026014568158168584	0.04191616766467066	-1.4903663	-0.52568966	0.13627804743240707	0.5190347859723236	-0.9745115	-0.57457703	0.3302688240550945	0.834029827516853
PGM5P2	No major difference	0.0075374166	0.004152715	0.008819388	0.015671641791044782	0.006243496357960459	0.005988023952095809	-1.4906349	-0.9681872	0.1361968464487632	0.5188542617822006	-0.550461	-0.7977052	0.5822970769886189	1.0
ENSG00000232328	No major difference	0.0020828957	0.0	0.0024366325	0.002238805970149254	0.0	0.0029940119760479044	-1.4906578	-20.339376	0.13628686615935154	0.5190347859723236	-1.0	-20.766972	0.3180366063630373	0.8138247540038903
LINC00484	No major difference	0.008517657	0.004689348	0.00599124	0.014925373134328365	0.004162330905306972	0.005988023952095809	-1.4906899	-1.1134874	0.13618401353171292	0.5188542617822006	-0.3690591	-0.5110615	0.7122272548797888	1.0
DLAT	No major difference	0.058215916	0.051517688	0.056172818	0.08358208955223868	0.041623309053069706	0.08383233532934131	-1.4907365	-0.41911566	0.13618901575640263	0.5188542617822006	-1.0837655	-0.43216816	0.27887661552490406	0.8138247540038903
PTGES2-AS1	No major difference	0.00186994	0.0	0.0	0.002238805970149254	0.0	0.0	-1.4908154	-20.237556	0.13624549860669857	0.5189584115095038	0.0	0.0	1.0	1.0
RAP1A	No major difference	0.9770477	0.9948118	0.9225629	0.6671641791044797	0.5265348595213297	0.5658682634730549	-1.490905	-0.11751472	0.1361524981728881	0.5188070701113697	0.47247118	0.05808939	0.6367577044527896	1.0
RBM18	No major difference	0.05498626	0.04597786	0.065890275	0.08283582089552227	0.043704474505723186	0.06586826347305391	-1.4910342	-0.4170638	0.1361064215789773	0.5187126716272528	-1.2939421	-0.58081615	0.1962666861634357	0.8138247540038903
ENSG00000249916	No major difference	0.005709144	0.0027454593	0.006871796	0.010447761194029853	0.0031217481789802292	0.008982035928143714	-1.4911306	-1.236398	0.13606553230557006	0.5186300518159045	-0.8667068	-1.3383743	0.3865859880121213	0.9175340892978986
CDC42	No major difference	0.37397948	0.3798653	0.40417	0.42089552238805594	0.2903225806451599	0.3562874251497012	-1.4912056	-0.1644357	0.1360740928180174	0.5186300518159045	-0.9983382	-0.17095739	0.3185230871459201	0.814505214126865
GPM6B	No major difference	0.030447604	0.01898913	0.023787653	0.04104477611940301	0.019771071800208123	0.017964071856287425	-1.4920646	-0.61752	0.13582130081598073	0.5178692222938169	-0.21380419	-0.16110407	0.8307856239056888	1.0
KDM5DP1	No major difference	0.0013439073	0.0	0.003499433	0.002238805970149254	0.0	0.005988023952095809	-1.492071	-19.89664	0.13591607893412597	0.5181900267700671	-1.4155786	-21.395643	0.15783348518186804	0.8138247540038903
ENSG00000227803	No major difference	0.028977655	0.019415502	0.02335087	0.0365671641791045	0.019771071800208123	0.020958083832335328	-1.4925501	-0.6129245	0.13569596774291892	0.5174723756573739	-0.2982545	-0.21443073	0.7656261417309185	1.0
LINC02196	No major difference	0.030315563	0.021821762	0.031231795	0.04402985074626869	0.023933402705515097	0.038922155688622756	-1.4927223	-0.5564839	0.13565420483261573	0.5173536272956943	-0.9846025	-0.58020884	0.32527822554558883	0.8256658341214014
SLC36A1	No major difference	0.0579804	0.049909007	0.04190848	0.08955223880596998	0.044745057232049926	0.059880239520958105	-1.4930865	-0.40330225	0.13557065501536486	0.5171970041471396	0.13832621	0.05869472	0.8900229788419736	1.0
ENSG00000233492	No major difference	0.0007905239	0.0	0.0	0.002238805970149254	0.0	0.0	-1.4932315	-19.296974	0.13561217218069005	0.5172743448621637	0.0	0.0	1.0	1.0
ENSG00000253111	No major difference	0.00519475	0.0023033556	0.007315852	0.010447761194029853	0.0031217481789802292	0.0029940119760479044	-1.4934307	-1.2463288	0.13546169004888348	0.5169351048994818	-0.52205056	-1.1249398	0.6019366427583784	1.0
BTAF1	No major difference	0.5624105	0.5492237	0.55582637	0.5238805970149206	0.40166493236212036	0.43712574850299524	-1.4934891	-0.13742812	0.13547015911797583	0.5169351048994818	-0.30275786	-0.043544773	0.7621806264536732	1.0
ENSG00000223751	No major difference	0.005937247	0.0	0.0077314703	0.002238805970149254	0.0	0.0029940119760479044	-1.4936124	-21.204208	0.1355125498244149	0.5170563465759898	-1.0	-21.868044	0.3180365965211852	0.8138247540038903
ENSG00000268069	No major difference	0.005599752	0.0017634396	0.0	0.007462686567164179	0.002081165452653486	0.0	-1.4936711	-1.6461442	0.1354052915168341	0.5167685647560177	1.2607919	20.18383	0.20769015755888237	0.8138247540038903
FCF1	No major difference	0.04153157	0.03398577	0.058507893	0.06791044776119404	0.036420395421436005	0.06287425149700601	-1.4937351	-0.4406405	0.1353975085780053	0.5167685647560177	-1.607626	-0.7787821	0.10858028366271405	0.7440287922798339
ENSG00000286379	No major difference	0.0035453693	0.0012922481	0.010760255	0.007462686567164179	0.001040582726326743	0.014970059880239521	-1.4943019	-1.7189397	0.1352340066939613	0.5162767057057485	-1.7871599	-3.2048116	0.07473717148453163	0.6391533753723854
MAD1L1	No major difference	0.8295984	0.8647728	0.77026623	0.6313432835820899	0.47970863683662535	0.5000000000000017	-1.4943266	-0.12693778	0.13525929107415818	0.5163327550936235	0.6268875	0.08354971	0.5309610912903385	1.0
LSM14A	No major difference	0.6124458	0.6362498	0.5380502	0.5761194029850724	0.422476586888655	0.4431137724550911	-1.4947289	-0.13133945	0.1351562395031832	0.5160607300710378	1.2221771	0.16996221	0.2220852787886126	0.8138247540038903
CCDC40	No major difference	0.09941845	0.09439331	0.06989943	0.12611940298507418	0.07075962539021848	0.07485029940119761	-1.4947478	-0.33556277	0.13514106157079453	0.5160432381694152	0.600494	0.21663477	0.54836846928047	1.0
ENSG00000286417	No major difference	0.013697281	0.008235995	0.003736898	0.02164179104477613	0.010405827263267433	0.005988023952095809	-1.4947952	-0.78019524	0.13510722613013096	0.5159949571080792	1.0621222	1.0315895	0.28845386712734233	0.8138247540038903
DNALI1	No major difference	0.009141637	0.0047517447	0.0062926803	0.017910447761194038	0.00936524453694069	0.008982035928143714	-1.4950495	-0.8648972	0.13503912039616978	0.5158157569262433	-0.16886511	-0.19398507	0.8659755370934614	1.0
LINC01761	No major difference	0.0014246901	0.0	0.0	0.002238805970149254	0.0	0.0	-1.4951891	-19.961344	0.1351007475482897	0.5159949571080792	0.0	0.0	1.0	1.0
ZC3HAV1L	No major difference	0.049298532	0.041172635	0.037181616	0.07462686567164174	0.038501560874089485	0.04790419161676648	-1.4960963	-0.44433272	0.13478214091031768	0.5149957393527383	-0.07087459	-0.033529524	0.9435193655536944	1.0
ARL6	No major difference	0.053636193	0.04510207	0.05036409	0.08283582089552227	0.045785639958376666	0.059880239520958105	-1.4961258	-0.401574	0.13477473042995958	0.5149957393527383	-0.48513448	-0.214197	0.6277682334905041	1.0
LINC00615	No major difference	0.0024613286	0.0007983267	0.0	0.005970149253731343	0.002081165452653486	0.0	-1.4964118	-1.6079367	0.1346910643049025	0.514728513656136	1.3289922	19.336376	0.1841662960205468	0.8138247540038903
ENSG00000265737	No major difference	0.027003795	0.019826898	0.011889478	0.04328358208955227	0.022892819979188354	0.011976047904191617	-1.4964597	-0.5491611	0.13468055816414784	0.514728513656136	1.0752876	0.7590945	0.28260194393764526	0.8138247540038903
FBXO16	No major difference	0.029755633	0.02111015	0.016470099	0.04328358208955227	0.02497398543184184	0.02994011976047904	-1.4964641	-0.56414473	0.13467611498863144	0.514728513656136	0.2969348	0.17547609	0.7666013178782306	1.0
XKR5	No major difference	0.003605126	0.001050298	0.006850371	0.005970149253731343	0.001040582726326743	0.008982035928143714	-1.4964724	-1.8695922	0.13467339566933628	0.514728513656136	-1.2707642	-2.7189143	0.2046105497678922	0.8138247540038903
AK5	No major difference	0.045961723	0.037308242	0.03947397	0.07313432835820892	0.043704474505723186	0.038922155688622756	-1.4964819	-0.42415044	0.13467894753192022	0.514728513656136	-0.09491616	-0.047371805	0.9244155728186734	1.0
SENP2	No major difference	0.16616061	0.16395882	0.19836128	0.22686567164179164	0.12903225806451626	0.1946107784431136	-1.4967617	-0.24069959	0.13462119266760883	0.5147038423904542	-1.5383078	-0.38325715	0.12453521540396921	0.7937978952542529
ENSG00000267022	No major difference	0.022139022	0.016742628	0.012653535	0.035074626865671664	0.01248699271592092	0.011976047904191617	-1.496858	-0.6819076	0.13458332315141716	0.5145994559381056	0.45579344	0.41008413	0.6486862046149502	1.0
C20orf27	No major difference	0.02231787	0.0150015075	0.0063318997	0.034328358208955245	0.017689906347554636	0.014970059880239521	-1.4969516	-0.660058	0.13454837300155276	0.5145466207342245	1.3076947	0.974018	0.19125818364627115	0.8138247540038903
LINC00540	No major difference	0.024379333	0.01825201	0.01698944	0.03880597014925376	0.017689906347554636	0.026946107784431135	-1.4971117	-0.625466	0.13451387888695762	0.5144551067334535	-0.17614816	-0.117364615	0.8602309264166927	1.0
RPP38	No major difference	0.10991086	0.10449184	0.10281726	0.14925373134328337	0.08740894901144643	0.10778443113772451	-1.497595	-0.3015913	0.13439935016649485	0.5140978363371272	-0.2794563	-0.09023581	0.7799897534600727	1.0
PART1	No major difference	0.0073373504	0.0031024283	0.014058615	0.011194029850746271	0.005202913631633716	0.020958083832335328	-1.4978278	-1.1312863	0.13431871138342694	0.5138701081742576	-1.831518	-2.1117005	0.06780443176297399	0.6086739366089906
MRPL20-AS1	No major difference	0.007124388	0.0032746126	0.0034410101	0.014179104477611946	0.005202913631633716	0.005988023952095809	-1.4980723	-1.1188269	0.1342518724044899	0.5136951113659031	-0.11978865	-0.15551902	0.9046906942430769	1.0
ZNF680P1	No major difference	0.003754827	0.0007960576	0.0	0.004477611940298508	0.002081165452653486	0.0	-1.4982791	-1.9247264	0.13423939729300585	0.5136877392247996	1.3997256	19.357985	0.16191856316654943	0.8138247540038903
ENSG00000255476	No major difference	0.035322778	0.028626347	0.026302435	0.06716417910447763	0.034339229968782525	0.03293413173652694	-1.4985455	-0.46339047	0.1341451256648465	0.5134883925189981	0.17937371	0.097901486	0.8577040623801369	1.0
DCTN6	No major difference	0.04423618	0.036558576	0.058981303	0.05970149253731348	0.032258064516129045	0.06886227544910181	-1.4986401	-0.48545825	0.13411894964921647	0.5134667252143349	-1.6688365	-0.82042253	0.09576819119519996	0.7087719414625908
RASL11B	No major difference	0.0012390583	0.0	0.0	0.002238805970149254	0.0	0.0	-1.4988123	-19.812208	0.13415805502799985	0.5134975213199353	0.0	0.0	1.0	1.0
HPS4	No major difference	0.16676207	0.16594607	0.15109879	0.23507462686567232	0.13423517169614993	0.1676646706586825	-1.4989718	-0.23715736	0.13404822155535878	0.5132530330972772	0.08070267	0.020342419	0.9357036655978239	1.0
GALNT17	No major difference	0.08609811	0.07957724	0.20754553	0.1358208955223877	0.07596253902185221	0.1317365269461077	-1.4989815	-0.31996128	0.13403943829170115	0.5132530330972772	-2.7121437	-1.0553437	0.006959268055562109	0.15307246421398535
KLC3	No major difference	0.005757915	0.0019022881	0.0	0.007462686567164179	0.002081165452653486	0.0	-1.4992346	-1.5405902	0.13395612375754876	0.513168290964845	1.4037814	20.359312	0.16070732984559047	0.8138247540038903
SASH1	Fetal-like persistence/reversion	2.9653714	2.978939	4.3889174	0.9022388059701625	0.8220603537981377	0.913173652694608	-1.49927	-0.08712951	0.13396950945752018	0.5131792001543551	-6.4188437	-0.5726209	2.902492576689824e-10	5.542964058809453e-08
ENSG00000237734	No major difference	0.000972445	0.0	0.0	0.002238805970149254	0.0	0.0	-1.4993416	-19.540836	0.13402076057990658	0.5132530330972772	0.0	0.0	1.0	1.0
ENSG00000277476	No major difference	0.009951929	0.00565771	0.012444938	0.01716417910447762	0.007284079084287203	0.017964071856287425	-1.4993526	-0.94451225	0.13392178465832402	0.5130771040273042	-1.1354241	-1.1936893	0.25680389487376837	0.8138247540038903
FOXRED2	No major difference	0.013587873	0.008395173	0.0049302364	0.02164179104477613	0.007284079084287203	0.008982035928143714	-1.4996494	-0.8660807	0.13384792911153628	0.5128344966068917	0.5008304	0.49670246	0.6166123819367776	1.0
ENSG00000232211	No major difference	0.007395443	0.003627669	0.013738768	0.011194029850746271	0.0031217481789802292	0.014970059880239521	-1.4999409	-1.2476032	0.13376830197005285	0.5126140700174733	-1.2411138	-1.870673	0.21529660671668444	0.8138247540038903
NPIPB11	No major difference	0.048651036	0.038385745	0.044105873	0.07910447761194021	0.047866805411030146	0.0568862275449102	-1.5003232	-0.40430522	0.13367864277698532	0.512387449504418	-0.4070908	-0.18260004	0.6840999109559707	1.0
ENSG00000263508	No major difference	0.011027829	0.0066178236	0.011947721	0.020149253731343294	0.006243496357960459	0.014970059880239521	-1.5007389	-0.9396041	0.13356624298709713	0.512117856939269	-0.868801	-0.9407541	0.3853902043968126	0.9158118466654945
ENSG00000272696	No major difference	0.0019151169	0.0	0.0	0.002238805970149254	0.0	0.0	-1.5008755	-20.272255	0.1336235195971662	0.5122164796397041	0.0	0.0	1.0	1.0
GNRHR	No major difference	0.003092598	0.0006303217	0.014237866	0.004477611940298508	0.002081165452653486	0.014970059880239521	-1.5009352	-1.9998981	0.1335545744857263	0.5121134384492834	-1.9920094	-4.145213	0.047173683209949274	0.5099365205234427
ZNF687-AS1	No major difference	0.0015866054	0.0	0.0	0.002238805970149254	0.0	0.0	-1.5009778	-20.074902	0.13359706491675463	0.5121553859179814	0.0	0.0	1.0	1.0
SPATA33	No major difference	0.046903975	0.03667446	0.029514031	0.06492537313432839	0.037460978147762745	0.04491017964071857	-1.5011139	-0.4464576	0.1334736609931894	0.5119644252556977	0.50920314	0.250976	0.6107763686207727	1.0
POLDIP3	No major difference	0.1073444	0.1024548	0.1106179	0.17761194029850755	0.0957336108220604	0.1287425149700598	-1.5011203	-0.27481297	0.13348998792637792	0.5119867237960741	-0.64068884	-0.18899888	0.5219757629337742	1.0
DMXL1-DT	No major difference	0.037546635	0.030456288	0.018576367	0.05298507462686571	0.02497398543184184	0.02994011976047904	-1.5013393	-0.51976675	0.13342069920193383	0.5118658714041594	0.87381095	0.5079495	0.3824736191127823	0.9115488728912219
GET1	No major difference	0.14617957	0.13806362	0.19744451	0.19029850746268678	0.11862643080124884	0.182634730538922	-1.501342	-0.26314014	0.13342694508202388	0.5118658714041594	-2.2463315	-0.6040278	0.02510123203619051	0.3549302548485498
EPB41L4B	No major difference	0.03645431	0.02686817	0.048989568	0.05447761194029855	0.026014568158168584	0.059880239520958105	-1.5013824	-0.53587484	0.13340323699668638	0.5118658714041594	-1.7749703	-0.963303	0.07653774921009526	0.6474266651091226
ENSG00000285612	No major difference	0.0038414416	0.0014493251	0.0	0.007462686567164179	0.002081165452653486	0.0	-1.5015873	-1.4782846	0.13334196435351936	0.5117367016978164	1.3703068	20.045254	0.17091149201307324	0.8138247540038903
SPDYE20P	No major difference	0.0030869304	0.00033942197	0.0	0.0029850746268656717	0.001040582726326743	0.0	-1.5018138	-2.75125	0.13335124121206804	0.5117367016978164	1.0	18.164509	0.31756249108074064	0.8138247540038903
ENSG00000269427	No major difference	0.004841336	0.0023435582	0.015293678	0.01194029850746269	0.002081165452653486	0.020958083832335328	-1.5020624	-1.3180927	0.13322338141825238	0.5113901961525207	-1.8633889	-2.7366228	0.06319418647064738	0.5888553492889675
CCDC134	No major difference	0.044386875	0.03868506	0.03374108	0.07611940298507457	0.037460978147762745	0.04491017964071857	-1.502121	-0.4422225	0.13322447251788463	0.5113901961525207	0.0760235	0.037135627	0.939423702877368	1.0
ALPK2	No major difference	0.017421614	0.01150296	0.012827909	0.0283582089552239	0.01248699271592092	0.014970059880239521	-1.5021437	-0.7341788	0.13320291204152962	0.5113901961525207	-0.24281171	-0.21004343	0.8082403708962673	1.0
NDUFA1	No major difference	0.009555734	0.0053639486	0.0105696395	0.01716417910447762	0.005202913631633716	0.014970059880239521	-1.5024533	-1.0113572	0.13312141155179316	0.5111366789993869	-1.1150886	-1.1761659	0.26536248033904386	0.8138247540038903
ENSG00000271958	No major difference	0.00621437	0.0024542655	0.0	0.008955223880597015	0.0031217481789802292	0.0	-1.5026613	-1.3826447	0.13306469568873774	0.5109591981272789	1.5268791	20.68896	0.12712047796975257	0.7992915476011634
ENSG00000230782	No major difference	0.019292887	0.013184539	0.016609048	0.03283582089552241	0.019771071800208123	0.020958083832335328	-1.5030649	-0.6410456	0.13296500719724638	0.5106569337927054	-0.46944275	-0.3454113	0.6389477874893226	1.0
CALN1	No major difference	0.085032985	0.075207256	0.08797736	0.1104477611940295	0.06347554630593125	0.10179640718562871	-1.5033811	-0.3512787	0.13289589941322585	0.5104720389355791	-1.2275636	-0.4239802	0.22010717059767243	0.8138247540038903
ENSG00000286476	No major difference	0.0045837387	0.0014598027	0.0	0.006716417910447761	0.002081165452653486	0.0	-1.5034363	-1.619683	0.13287129432617847	0.5104177874178621	1.3192923	20.0238	0.18738597684732394	0.8138247540038903
TP53AIP1	No major difference	0.0017803061	0.0	0.00414389	0.002238805970149254	0.0	0.005988023952095809	-1.5034385	-20.194124	0.1329618321062207	0.5106569337927054	-1.3002741	-21.523554	0.19440623573109347	0.8138247540038903
HAAO	No major difference	0.02154319	0.015243498	0.018599492	0.0365671641791045	0.017689906347554636	0.04191616766467066	-1.5036114	-0.6228994	0.13282738750945491	0.5103296344722238	-0.9230403	-0.5335779	0.3563374526171623	0.8753648845257442
ENSG00000267476	No major difference	0.024887614	0.019618263	0.029246978	0.04328358208955227	0.016649323621227893	0.038922155688622756	-1.503688	-0.6192883	0.13281779778115302	0.5103296344722238	-1.2343785	-0.78570193	0.21760364237826227	0.8138247540038903
TRAPPC6B	No major difference	0.10591685	0.10273392	0.11533449	0.17238805970149257	0.08428720083246619	0.1377245508982035	-1.5037479	-0.29259562	0.13281464381818922	0.5103296344722238	-1.0991929	-0.32980275	0.2721299157953023	0.8138247540038903
HEXB	No major difference	0.11388181	0.10661429	0.09309924	0.1671641791044776	0.0957336108220604	0.10179640718562871	-1.5038347	-0.2819154	0.1327849298019854	0.5102872878391007	0.36473718	0.112202145	0.7154286402383663	1.0
ENSG00000291075	No major difference	0.057745125	0.05104768	0.035997756	0.08507462686567151	0.040582726326742966	0.059880239520958105	-1.5041623	-0.42027628	0.1326986254045523	0.5100763801366238	0.43039122	0.1812074	0.6670250899091885	1.0
ENSG00000288904	No major difference	0.0055444003	0.0029825713	0.0012958286	0.01194029850746269	0.002081165452653486	0.0029940119760479044	-1.5042927	-1.3854768	0.1326535954209473	0.5099837996217961	0.3503386	0.6396491	0.7261472860695883	1.0
ENSG00000232259	No major difference	0.0032894835	0.0009166111	0.012029199	0.0052238805970149255	0.001040582726326743	0.008982035928143714	-1.5043359	-1.9037039	0.13263982087107085	0.5099711034880317	-1.3813312	-3.3991885	0.16806486697458167	0.8138247540038903
FAIM	No major difference	0.0245279	0.02224601	0.02847126	0.04776119402985078	0.01560874089490115	0.04191616766467066	-1.5043371	-0.6237761	0.1326661726734787	0.5099918911314387	-1.1881232	-0.746969	0.23526443334289324	0.8138247540038903
PIP4P2	No major difference	0.034386422	0.024794329	0.027885633	0.0485074626865672	0.023933402705515097	0.03293413173652694	-1.5047313	-0.5379475	0.13253846558491103	0.5097139803122056	-0.34784713	-0.20615773	0.7280843758477639	1.0
H4C3	No major difference	0.0034507092	0.0006079058	0.0	0.0037313432835820895	0.001040582726326743	0.0	-1.5049275	-2.2750854	0.13251934112034344	0.5097139803122056	1.0	18.869259	0.31756249257484154	0.8138247540038903
ENSG00000253197	No major difference	0.014164449	0.010310975	0.015704982	0.03134328358208957	0.01248699271592092	0.011976047904191617	-1.5050018	-0.70521736	0.1324783679968155	0.509672246902137	-0.38582954	-0.38601312	0.6997973551651508	1.0
MED14OS	No major difference	0.0026956843	0.00053617556	0.0	0.0037313432835820895	0.001040582726326743	0.0	-1.5050185	-2.189267	0.13248882856655617	0.509672246902137	1.0	18.72251	0.31756248817758537	0.8138247540038903
ENSG00000286263	No major difference	0.01717211	0.0106119	0.03047799	0.02164179104477613	0.010405827263267433	0.011976047904191617	-1.5051948	-0.82379466	0.13241470786622686	0.5095883865710065	-0.8722531	-1.0210613	0.3835892082069191	0.9130023099345331
GAP43	No major difference	0.017874159	0.011898089	0.033656545	0.0283582089552239	0.011446409989594177	0.02994011976047904	-1.5052823	-0.74114907	0.13239612445450205	0.5095883865710065	-1.7389201	-1.4467993	0.08278778738172302	0.678263739891512
ENSG00000275232	No major difference	0.0016159638	0.0	0.0	0.002238805970149254	0.0	0.0	-1.505345	-20.098312	0.13247123505623648	0.509672246902137	0.0	0.0	1.0	1.0
VPS4B	No major difference	0.15389165	0.14659986	0.18562791	0.20970149253731385	0.1269510926118628	0.182634730538922	-1.5056431	-0.25115114	0.13232065344659114	0.5093827815986774	-1.5138916	-0.39752856	0.1306336341245632	0.8111620838875071
CAGE1	No major difference	0.0045126653	0.0019841525	0.004777636	0.009701492537313434	0.0031217481789802292	0.008982035928143714	-1.5058268	-1.2898209	0.13224909499432141	0.5091924753347141	-0.9249863	-1.345081	0.35547031778553073	0.8738361199151831
SLC9A7	No major difference	0.024561068	0.01868122	0.04470769	0.04701492537313436	0.02185223725286161	0.04191616766467066	-1.505998	-0.5543099	0.13221905575163517	0.5091644112260685	-1.7211689	-1.1263437	0.0859458945208943	0.6847352103327584
DIPK1B	No major difference	0.12994197	0.13368815	0.1137309	0.1910447761194032	0.09885535900104064	0.10179640718562871	-1.5060729	-0.2727703	0.13222089499291267	0.5091644112260685	0.61995786	0.1941333	0.5355060477277722	1.0
ENSG00000229588	No major difference	0.025065308	0.016188845	0.023287605	0.03134328358208957	0.016649323621227893	0.02395209580838323	-1.5061165	-0.6721047	0.13217759702347598	0.5090903672749412	-0.7892102	-0.5736319	0.43035768154284415	0.972824507996724
ENSG00000253811	No major difference	0.006151686	0.0022734557	0.0021290754	0.008955223880597015	0.002081165452653486	0.0029940119760479044	-1.5062642	-1.4867564	0.13213832146816648	0.5090074338598933	-0.04849644	-0.08721386	0.9613352296031098	1.0
RDM1	No major difference	0.0016487158	0.0	0.0	0.002238805970149254	0.0	0.0	-1.5070302	-20.117916	0.13203877197541267	0.5086641972675141	0.0	0.0	1.0	1.0
CLP1	No major difference	0.016358817	0.011550041	0.02605954	0.029850746268656737	0.01248699271592092	0.02994011976047904	-1.5071219	-0.71870214	0.13192913881903479	0.5083616827840081	-1.5822022	-1.2429651	0.11431235574832109	0.7624913047912892
ENSG00000261759	No major difference	0.004620281	0.0012655274	0.0	0.0052238805970149255	0.0031217481789802292	0.0	-1.5072746	-1.6437161	0.13190221061116503	0.508298951677021	1.5536231	19.96113	0.12060393541856398	0.7828806247684923
PPIAP53	No major difference	0.0016235949	0.0	0.0010100404	0.002238805970149254	0.0	0.0029940119760479044	-1.5074183	-20.103054	0.131939367298597	0.5083616827840081	-1.0	-19.731844	0.3180365985406918	0.8138247540038903
ERCC6L	No major difference	0.015285956	0.009889653	0.024123289	0.02313432835820897	0.011446409989594177	0.02395209580838323	-1.5074564	-0.7682126	0.13183657925780717	0.5081001735333459	-1.0893426	-1.0475454	0.2766204443515762	0.8138247540038903
ENSG00000289082	No major difference	0.0048007714	0.0022565403	0.0016318365	0.010447761194029853	0.0031217481789802292	0.0029940119760479044	-1.507475	-1.2228864	0.13182736168363757	0.5081001735333459	0.22075191	0.35415876	0.8253458108264354	1.0
RRAGC-DT	No major difference	0.14814699	0.13441698	0.16669376	0.15671641791044763	0.10093652445369414	0.1437125748502993	-1.507611	-0.28756994	0.13180856118911738	0.5080988928035809	-1.3698697	-0.40321493	0.17129166507283317	0.8138247540038903
LCN12	No major difference	0.009489725	0.0057701496	0.011149671	0.018656716417910457	0.005202913631633716	0.02395209580838323	-1.50793	-1.0165596	0.13171883503856804	0.5077932099990649	-1.3402101	-1.2971762	0.18075886348698628	0.8138247540038903
OTOP1	No major difference	0.0025038589	0.00077040296	0.0	0.0052238805970149255	0.002081165452653486	0.0	-1.508533	-1.6297407	0.13156966037186357	0.5073386111955825	1.4148587	19.32256	0.15743419067246778	0.8138247540038903
NIT1	No major difference	0.04885121	0.03721785	0.0512942	0.06791044776119404	0.041623309053069706	0.059880239520958105	-1.5086428	-0.44297272	0.13153574954665992	0.5072480148418788	-1.1588485	-0.5273375	0.24704764023648768	0.8138247540038903
KLHL15	No major difference	0.035346802	0.028758284	0.03273423	0.05522388059701497	0.029136316337148815	0.04191616766467066	-1.5088699	-0.4985904	0.1314857462760836	0.5071355038929762	-0.50901437	-0.27750164	0.6109380388515392	1.0
NLRP10	No major difference	0.001873043	0.00025914153	0.0028726426	0.0029850746268656717	0.001040582726326743	0.0029940119760479044	-1.509135	-2.6094847	0.13146321713305667	0.5070887721145025	-0.8793206	-3.122898	0.3798451837020671	0.9082638100718483
ENSG00000286484	No major difference	0.0012218105	0.0	0.0	0.002238805970149254	0.0	0.0	-1.5091436	-19.801186	0.13149800617785573	0.5071426233348553	0.0	0.0	1.0	1.0
SLC26A7	No major difference	0.023493743	0.015154709	0.029882375	0.03358208955223883	0.02185223725286161	0.02994011976047904	-1.5092586	-0.6087592	0.1313716919681041	0.5067758757495828	-1.2703098	-0.86930954	0.20464396022372724	0.8138247540038903
TAF4B	No major difference	0.15957665	0.14481297	0.16943583	0.19029850746268678	0.12382934443288257	0.1377245508982035	-1.5093701	-0.25784275	0.13135949095381944	0.5067689527425413	-0.5452741	-0.1566083	0.5857908568287669	1.0
ENSG00000289180	No major difference	0.016631365	0.0097062765	0.009657803	0.026119402985074643	0.016649323621227893	0.017964071856287425	-1.5095338	-0.6912323	0.1312998854602441	0.50661927122597	-0.069035396	-0.049082994	0.9449841388604867	1.0
ZNF181	No major difference	0.029830664	0.020925773	0.020700851	0.046268656716417944	0.026014568158168584	0.02395209580838323	-1.5096061	-0.53761804	0.13128651374849468	0.5066078166817903	0.10796617	0.0680524	0.9140605047274393	1.0
PSMD10P1	No major difference	0.0017749734	0.0	0.0	0.002238805970149254	0.0	0.0	-1.5098337	-20.197016	0.13132180234619756	0.506663692810579	0.0	0.0	1.0	1.0
ENSG00000289517	No major difference	0.0050956896	0.0015528115	0.0	0.005970149253731343	0.002081165452653486	0.0	-1.5103664	-1.6262338	0.13109845821383076	0.5059623330240237	1.3760028	20.124128	0.1691416704678984	0.8138247540038903
ABCB4	No major difference	0.017121512	0.011946617	0.018365273	0.030597014925373155	0.011446409989594177	0.014970059880239521	-1.5112417	-0.70071906	0.13087558601152036	0.505302409227703	-0.6019227	-0.53142834	0.5475090740369661	1.0
STRA8	No major difference	0.0011227974	0.0	0.0026188605	0.002238805970149254	0.0	0.0029940119760479044	-1.5115387	-19.708382	0.13088720597956782	0.5053072107811157	-1.0	-20.844873	0.3180365919199443	0.8138247540038903
CDC7	No major difference	0.078101255	0.06873194	0.035638414	0.1164179104477608	0.07492195629552546	0.04191616766467066	-1.511613	-0.33123165	0.1307869300233998	0.5050001520995498	2.2443917	0.87594044	0.02507543496609571	0.3549302548485498
RWDD3	No major difference	0.051736947	0.04788031	0.039805748	0.09029850746268639	0.042663891779396446	0.05389221556886229	-1.5117505	-0.41428328	0.13076317818485375	0.5050001520995498	0.15140225	0.06821522	0.8797030156153873	1.0
MS4A3	No major difference	0.0026525338	0.0	0.0	0.002238805970149254	0.0	0.0	-1.5120063	-20.580854	0.13076821909449668	0.5050001520995498	0.0	0.0	1.0	1.0
NAT2	No major difference	0.0019351215	0.0	0.00071730046	0.002238805970149254	0.0	0.0029940119760479044	-1.5123696	-20.284384	0.13067583658864357	0.5047312730166374	-1.0	-19.294989	0.31803659836628456	0.8138247540038903
LINC02915	No major difference	0.0012447864	0.0	0.0	0.002238805970149254	0.0	0.0	-1.5124068	-19.826342	0.1306663844255213	0.5047312730166374	0.0	0.0	1.0	1.0
WASHC5-AS1	No major difference	0.0015716485	0.0	0.0	0.002238805970149254	0.0	0.0	-1.5125254	-20.072226	0.13063621303001738	0.5046983182971667	0.0	0.0	1.0	1.0
CFAP20DC-DT	No major difference	0.072405145	0.06018788	0.04620253	0.10223880597014898	0.059313215400624286	0.059880239520958105	-1.5127547	-0.36980012	0.1304938978196159	0.504228504008542	0.71289974	0.28570467	0.4761490622921519	1.0
CERS5	No major difference	0.19611989	0.18649483	0.19304493	0.259701492537314	0.17169614984391232	0.1916167664670657	-1.5130323	-0.21577342	0.13043187740262777	0.5040688489606513	-0.40464702	-0.09234582	0.6858850185247215	1.0
ENSG00000286147	No major difference	0.029841937	0.022775266	0.037580956	0.050746268656716456	0.027055150884495328	0.04191616766467066	-1.5131238	-0.5241361	0.13039714748010872	0.5039746260306615	-1.217191	-0.71059775	0.22413123659890113	0.8138247540038903
MUC22	No major difference	0.002341962	0.0004883646	0.0	0.0037313432835820895	0.001040582726326743	0.0	-1.5136138	-2.160591	0.1302904039802548	0.5036819951599943	1.0	18.611427	0.3175624883255742	0.8138247540038903
LINC02653	No major difference	0.013091713	0.008770984	0.010973505	0.026119402985074643	0.00936524453694069	0.014970059880239521	-1.5137078	-0.77833176	0.1302486388477197	0.5035605124330148	-0.48173752	-0.43046218	0.6301820555865951	1.0
HNRNPA3P6	No major difference	0.0045658313	0.001155597	0.0026672715	0.005970149253731343	0.002081165452653486	0.0029940119760479044	-1.5142171	-1.7434773	0.13013224426877953	0.5032703328622161	-0.4917274	-1.0586827	0.6231729827635832	1.0
FNTA	No major difference	0.15872435	0.15000297	0.1509999	0.23283582089552304	0.1488033298647242	0.1646706586826346	-1.5145895	-0.23365365	0.1300369599641019	0.5029817217102329	-0.12143886	-0.030769506	0.9033851420724182	1.0
CNTN1	No major difference	0.027221326	0.019197267	0.04718227	0.04402985074626869	0.023933402705515097	0.04790419161676648	-1.5147914	-0.5643306	0.1299688850626	0.5027583417887437	-1.8909013	-1.187664	0.05932060615460405	0.5712467626096318
SOCS7	No major difference	0.1007512	0.09074904	0.090326145	0.14776119402985052	0.09365244536940691	0.12275449101796401	-1.5150684	-0.2925069	0.1299121518546616	0.5026187313115366	-0.3053761	-0.09225318	0.7601834354544756	1.0
ENSG00000234998	No major difference	0.007075449	0.0024731616	0.005705597	0.008208955223880597	0.004162330905306972	0.0029940119760479044	-1.5150716	-1.3676878	0.129900275380153	0.5026127133690363	-0.40812576	-0.80903685	0.6833973245741014	1.0
RCOR2	No major difference	0.0065371264	0.0020462628	0.0	0.008208955223880597	0.0031217481789802292	0.0	-1.5151415	-1.4744377	0.12988700604904346	0.5026013047736447	1.6547406	20.553556	0.09830400301289162	0.7146953921115955
TRIM6-TRIM34	No major difference	0.002048013	0.0006079058	0.0	0.0052238805970149255	0.001040582726326743	0.0	-1.5152478	-1.8422921	0.12985018615688462	0.5024987575864563	1.0	18.869259	0.31756249257484154	0.8138247540038903
CKMT2	No major difference	0.019284511	0.012566168	0.012367955	0.03208955223880599	0.014568158168574407	0.020958083832335328	-1.5157871	-0.6992445	0.1297154124206452	0.5022166603641739	-0.09303474	-0.07216254	0.9259063369757194	1.0
ENSG00000287994	No major difference	0.0014327536	0.0	0.0	0.002238805970149254	0.0	0.0	-1.5160308	-19.976557	0.1297475933660743	0.5022613912353805	0.0	0.0	1.0	1.0
STK32C	No major difference	0.12408192	0.11654188	0.06935437	0.16567164179104474	0.09677419354838715	0.08682634730538921	-1.5160341	-0.28694758	0.1296711212242138	0.5020850967143804	1.8000911	0.5497491	0.07221744583472157	0.6283446805894713
DACT2	No major difference	0.0060274764	0.0031814948	0.008008129	0.013432835820895528	0.0031217481789802292	0.005988023952095809	-1.516097	-1.1665968	0.12963841995850015	0.5020383121382935	-0.6687946	-1.1382599	0.5039963638407101	1.0
EVPLL	No major difference	0.0015185477	0.0	0.0	0.002238805970149254	0.0	0.0	-1.5163583	-20.03795	0.12966480709696718	0.5020850967143804	0.0	0.0	1.0	1.0
LINC02679	No major difference	0.0046250336	0.0016729626	0.001296109	0.007462686567164179	0.001040582726326743	0.0029940119760479044	-1.516412	-1.759173	0.12955277554870456	0.501805064229347	-0.0542124	-0.11080143	0.9567777682155001	1.0
AXIN2	No major difference	0.03415145	0.026169496	0.06807718	0.050746268656716456	0.01873048907388138	0.06886227544910181	-1.5170047	-0.5882172	0.12941726104417878	0.5015008974559894	-2.5473917	-1.4759916	0.011193349153881904	0.21209872260534668
ZNF589	No major difference	0.10380623	0.10212702	0.09606578	0.1559701492537312	0.08220603537981269	0.09880239520958081	-1.5170119	-0.30935717	0.12943026784234238	0.5015113926946523	-0.23610356	-0.077799566	0.8134301263646281	1.0
PDXDC2P-NPIPB14P	No major difference	0.08656449	0.079358585	0.12150939	0.12761194029850703	0.07388137356919872	0.1317365269461077	-1.5176355	-0.33346367	0.12926611847559133	0.5010155521213688	-2.0788038	-0.70442927	0.03813454966915292	0.4517889994509248
ST8SIA5-DT	No major difference	0.011533672	0.0057454123	0.006937877	0.014925373134328365	0.007284079084287203	0.008982035928143714	-1.5178447	-1.0007172	0.12919105780663817	0.5007919217959542	-0.31087327	-0.34662968	0.7560147535837434	1.0
SLC25A29	No major difference	0.15143162	0.14716756	0.19166346	0.20895522388059742	0.12070759625390233	0.1736526946107783	-1.5180763	-0.2572544	0.1291593818817448	0.5007919217959542	-1.7275896	-0.46067324	0.08463528604529895	0.6818145839262147
SMG7-AS1	No major difference	0.0039168745	0.0012830861	0.0	0.005970149253731343	0.001040582726326743	0.0	-1.5181545	-1.807337	0.1291142352043868	0.5006852226455828	1.0	19.673695	0.3175624929746349	0.8138247540038903
ENSG00000256955	No major difference	0.0013984814	0.0	0.0030365235	0.002238805970149254	0.0	0.0029940119760479044	-1.518281	-19.951767	0.12917965123284966	0.5007919217959542	-1.0	-21.001045	0.318036607271319	0.8138247540038903
ZNF562	No major difference	0.16121718	0.15114333	0.14262293	0.2231343283582095	0.1425598335067638	0.1497005988023951	-1.5182928	-0.23690797	0.12910068279444548	0.5006725372878797	0.20110652	0.051492307	0.8406830306654443	1.0
SMPD4P2	No major difference	0.002823682	0.00019171531	0.0026554428	0.002238805970149254	0.001040582726326743	0.0029940119760479044	-1.518743	-3.3587208	0.1290509409655999	0.5005194905338312	-0.903576	-3.434681	0.3668624269316719	0.8913569059880536
FBXO34-AS1	No major difference	0.0010537682	0.0	0.0	0.002238805970149254	0.0	0.0	-1.5191399	-19.640717	0.1289633650782494	0.50025951510121	0.0	0.0	1.0	1.0
ENSG00000249588	No major difference	0.0012604934	0.0	0.0	0.002238805970149254	0.0	0.0	-1.51914	-19.840874	0.1289633370178464	0.50025951510121	0.0	0.0	1.0	1.0
CYP4A22	No major difference	0.00084663526	0.0	0.0	0.002238805970149254	0.0	0.0	-1.5195704	-19.388216	0.12885506563789678	0.4999987240186691	0.0	0.0	1.0	1.0
LMAN1	No major difference	0.16078076	0.15465014	0.17885222	0.2283582089552245	0.13839750260145686	0.1916167664670657	-1.5197537	-0.2413399	0.12873647359730694	0.4996181695283434	-1.2298163	-0.30354068	0.21927144085849118	0.8138247540038903
TMEM258	No major difference	0.026232453	0.018567434	0.0395353	0.04104477611940301	0.02185223725286161	0.038922155688622756	-1.5201356	-0.5889262	0.12862154823187502	0.49933132619545995	-1.490906	-0.99412256	0.13670440256366304	0.8138247540038903
ENSG00000270091	No major difference	0.00145241	0.0	0.0028726426	0.002238805970149254	0.0	0.0029940119760479044	-1.5202326	-19.994284	0.12868863333134953	0.49952059693350404	-1.0	-20.943073	0.3180366033466151	0.8138247540038903
RPL36AP25	No major difference	0.0039889636	0.0007335726	0.0	0.0037313432835820895	0.002081165452653486	0.0	-1.5203909	-2.0865622	0.12859879948430977	0.49928281410244096	1.327918	19.233238	0.18452080967792078	0.8138247540038903
MIGA1	No major difference	0.27718118	0.2817254	0.2748384	0.3380597014925358	0.2247658688865757	0.2634730538922154	-1.5205324	-0.18851288	0.1285451186065623	0.4992054077488351	-0.17903213	-0.0353311	0.8579718298338417	1.0
ENSG00000272908	No major difference	0.002447621	0.0	0.0	0.0029850746268656717	0.0	0.0	-1.5206386	-20.507242	0.12858665450149334	0.4992768028629957	0.0	0.0	1.0	1.0
LINC00632	No major difference	0.044828583	0.039819658	0.042282008	0.07388059701492533	0.029136316337148815	0.038922155688622756	-1.520781	-0.482326	0.12847729042042827	0.4990895890949279	-0.36572185	-0.19935651	0.7147055405480702	1.0
ENSG00000280344	No major difference	0.0018094126	0.0	0.0	0.002238805970149254	0.0	0.0	-1.5208737	-20.22075	0.12852763614700877	0.4992054077488351	0.0	0.0	1.0	1.0
LINP1	No major difference	0.0019462137	0.0002895132	0.0032645524	0.0029850746268656717	0.001040582726326743	0.005988023952095809	-1.5209559	-2.5308838	0.12846491271518773	0.49908131786232246	-1.2555106	-3.3475926	0.21014116235844474	0.8138247540038903
ENSG00000225527	No major difference	0.0017550903	0.0	0.004752401	0.002238805970149254	0.0	0.0029940119760479044	-1.5214713	-20.191196	0.12837771051426294	0.4988221293085116	-1.0	-21.442636	0.31803660541075324	0.8138247540038903
RN7SKP198	No major difference	0.0039357273	0.0013867089	0.002286378	0.008208955223880597	0.002081165452653486	0.0029940119760479044	-1.5218854	-1.5317432	0.1281779441663381	0.49808566270446325	-0.35221332	-0.70477664	0.7248345261908893	1.0
KIAA0087	No major difference	0.003036368	0.0004556465	0.0030120844	0.0037313432835820895	0.001040582726326743	0.0029940119760479044	-1.522198	-2.4446397	0.12814790888954528	0.49800868782244645	-0.80555713	-2.4647028	0.4210372982173073	0.9614641934423916
CITED2	No major difference	0.018086247	0.011584635	0.014326353	0.029104477611940318	0.01248699271592092	0.014970059880239521	-1.5222703	-0.7416101	0.12808354848456469	0.49783802730475946	-0.3924259	-0.33552933	0.6948999009169647	1.0
ENSG00000232252	No major difference	0.007733484	0.0037505918	0.009687915	0.013432835820895528	0.006243496357960459	0.011976047904191617	-1.5224557	-1.0480814	0.1280325324752051	0.4977191878723986	-1.0822889	-1.3085461	0.27975111099259004	0.8138247540038903
PLCB2	No major difference	0.055248093	0.049557738	0.017348193	0.07686567164179098	0.0312174817898023	0.02395209580838323	-1.5225774	-0.45981842	0.12802561614047864	0.4977191878723986	2.1773498	1.170402	0.02966435410040649	0.39448244565308443
MED19	No major difference	0.0273404	0.018732393	0.03219214	0.03805970149253734	0.01873048907388138	0.02994011976047904	-1.5229174	-0.6342183	0.12792220335547178	0.4973732289146248	-1.1250392	-0.78396946	0.261145677379402	0.8138247540038903
ENSG00000265425	No major difference	0.0015535373	0.0	0.0	0.002238805970149254	0.0	0.0	-1.5234637	-20.066557	0.12787886947059743	0.4973203310556743	0.0	0.0	1.0	1.0
ENSG00000276250	No major difference	0.0009892308	0.0	0.0	0.002238805970149254	0.0	0.0	-1.5236441	-19.57001	0.1278337608809208	0.49718460884746274	0.0	0.0	1.0	1.0
MRPL3	No major difference	0.108073555	0.10517866	0.09256739	0.16641791044776116	0.09365244536940691	0.11377245508982031	-1.5237367	-0.29028505	0.12774135719802215	0.4969442892498229	0.040268134	0.012111818	0.9678914941674353	1.0
LRRC52-AS1	No major difference	0.01728855	0.010868921	0.01759276	0.025373134328358225	0.011446409989594177	0.011976047904191617	-1.5237588	-0.7898827	0.12771002208992913	0.4968620800299887	-0.41857296	-0.43664044	0.6757215292643203	1.0
SERPINF1	No major difference	0.010484047	0.0033997768	0.010711675	0.011194029850746271	0.005202913631633716	0.008982035928143714	-1.5245811	-1.276645	0.12751369755823216	0.4961379069743361	-1.0503206	-1.4781008	0.2942157383738498	0.8138247540038903
NAGK	No major difference	0.096402355	0.08766555	0.077419505	0.14029850746268627	0.08116545265348594	0.09281437125748501	-1.5249395	-0.31494585	0.12743272023967359	0.4959417094407116	0.2004512	0.06655439	0.8411909253048128	1.0
PIWIL3	No major difference	0.007970472	0.003531466	0.010756912	0.01194029850746269	0.004162330905306972	0.014970059880239521	-1.5251817	-1.1835848	0.1273516110788433	0.49574490458173553	-1.4211514	-1.6873096	0.1560133407878696	0.8138247540038903
ENSG00000259039	No major difference	0.012347367	0.007512306	0.016183456	0.020149253731343294	0.007284079084287203	0.011976047904191617	-1.5257726	-0.8682787	0.12720913942850084	0.49526948128310955	-0.7561496	-0.87799335	0.44997431459884574	0.9977620058434837
SLC6A13	No major difference	0.0059278696	0.0020281181	0.0066921255	0.008208955223880597	0.004162330905306972	0.008982035928143714	-1.5258938	-1.3340187	0.1271884492250452	0.4952285200576678	-0.8058719	-1.3853843	0.42082159454442347	0.9614641934423916
GPR34	No major difference	0.00418285	0.0011696303	0.0029664454	0.006716417910447761	0.002081165452653486	0.005988023952095809	-1.526604	-1.7393272	0.12701066723136903	0.4946153916699887	-0.7870013	-1.4188718	0.4317025049042066	0.9745074205639018
NAXE	No major difference	0.018047158	0.012030233	0.010376164	0.029850746268656737	0.013527575442247664	0.014970059880239521	-1.5267438	-0.73159313	0.12696908411886143	0.4945325488618983	0.1818616	0.15880531	0.8557492231795336	1.0
PRKAG3	No major difference	0.0018967215	0.00039046252	0.0048089125	0.0037313432835820895	0.001040582726326743	0.005988023952095809	-1.5269476	-2.1900198	0.12694245585650968	0.49446838228285944	-1.2136976	-3.3768663	0.22569483920802524	0.8138247540038903
TMEM59	No major difference	0.10760655	0.11260881	0.082633175	0.17164179104477614	0.08428720083246619	0.08982035928143711	-1.5269986	-0.3032252	0.1269374109846702	0.49446838228285944	0.6561204	0.21374457	0.5119558719523309	1.0
ENSG00000290127	No major difference	0.0027266482	0.0	0.0041301046	0.002238805970149254	0.0	0.005988023952095809	-1.5270188	-20.61821	0.12699249554849934	0.494584176921051	-1.2484744	-21.488443	0.21273444470268238	0.8138247540038903
TRIM27	No major difference	0.22825693	0.21875475	0.25825107	0.2873134328358207	0.19458896982310045	0.24550898203592791	-1.5274187	-0.206819	0.12681777180483764	0.4941408106378607	-1.2288014	-0.26358315	0.21966632301060907	0.8138247540038903
PPP1R2P10	No major difference	0.00086805446	0.0	0.0	0.002238805970149254	0.0	0.0	-1.5275716	-19.419851	0.12685511497195553	0.49420723111234327	0.0	0.0	1.0	1.0
NFAT5	No major difference	2.1394677	2.1478972	1.8471384	0.8589552238806082	0.7523413111342429	0.7604790419161666	-1.5278989	-0.09397734	0.12670405016428676	0.4937767153409441	2.2290246	0.21731287	0.026176460503432294	0.365046183733146
FIBCD1	No major difference	0.002057248	0.0003162385	0.0	0.0029850746268656717	0.001040582726326743	0.0	-1.5279279	-2.4911323	0.12672171401445156	0.4938060357746468	1.0	18.075209	0.3175624845391323	0.8138247540038903
CCDC152	No major difference	0.008254901	0.0045687165	0.004336057	0.0164179104477612	0.006243496357960459	0.008982035928143714	-1.5281963	-1.0763814	0.12660450750474206	0.4934677690464166	-0.2221215	-0.2514239	0.8242823892492426	1.0
ABHD17AP3	No major difference	0.0017709591	0.0	0.0	0.002238805970149254	0.0	0.0	-1.5286698	-20.207842	0.12658250092222884	0.49342148642525413	0.0	0.0	1.0	1.0
ANKH	No major difference	0.4397596	0.41710404	0.43033883	0.3932835820895492	0.29136316337148666	0.3443113772455095	-1.5289614	-0.17155851	0.12643157356388832	0.4930062922792826	-0.75697607	-0.12880656	0.4493633764877082	0.9969520595990166
TMEM196	No major difference	0.005956158	0.0018922103	0.0062603587	0.007462686567164179	0.0031217481789802292	0.005988023952095809	-1.529296	-1.4834864	0.1263415161014599	0.49286699465639106	-0.85159075	-1.5271667	0.3949657632578907	0.9278110488814495
ENSG00000286547	No major difference	0.0025202534	0.0	0.0	0.002238805970149254	0.0	0.0	-1.5296019	-20.546595	0.12635149272300072	0.49286699465639106	0.0	0.0	1.0	1.0
RPS20	No major difference	0.06333479	0.04945187	0.04793029	0.09253731343283562	0.049947970863683626	0.059880239520958105	-1.5298291	-0.3970875	0.12620737961106684	0.4925588753834224	-0.10536666	-0.04326363	0.9161192574077093	1.0
ENSG00000268636	No major difference	0.001462549	0.0	0.001196528	0.002238805970149254	0.0	0.0029940119760479044	-1.5304528	-20.006344	0.12614088869729298	0.49240953890026246	-1.0	-19.941833	0.318036608152774	0.8138247540038903
ARHGAP11A-DT	No major difference	0.018958943	0.012093974	0.012274085	0.030597014925373155	0.01560874089490115	0.014970059880239521	-1.5304673	-0.71470416	0.12604227909923424	0.4921034961576613	-0.054312497	-0.044836164	0.9567049164782346	1.0
DYNLL2	No major difference	0.033516243	0.025229301	0.021055175	0.05895522388059706	0.030176899063475558	0.03293413173652694	-1.5305183	-0.506486	0.12603627204342646	0.4921034961576613	0.3357815	0.18798864	0.7371429042546316	1.0
ASH1L-AS1	No major difference	0.0045598266	0.0015829628	0.0060087927	0.009701492537313434	0.0031217481789802292	0.008982035928143714	-1.5306144	-1.5103434	0.12600665735218933	0.492043316473171	-0.9572298	-1.7933253	0.3390499453959521	0.8480253847402196
C8orf74	No major difference	0.0030329025	0.0011478594	0.0025128094	0.007462686567164179	0.002081165452653486	0.0029940119760479044	-1.5306973	-1.5371412	0.12598180342148552	0.49198571475697683	-0.49169794	-1.076873	0.6231825761470888	1.0
ENSG00000258231	No major difference	0.028094253	0.01865192	0.03527665	0.04402985074626869	0.019771071800208123	0.03293413173652694	-1.5310271	-0.61220914	0.12590629522674746	0.4917765311755597	-1.2209136	-0.84255457	0.22275304032603746	0.8138247540038903
BUD31	No major difference	0.035776928	0.030479254	0.025484245	0.057462686567164224	0.029136316337148815	0.038922155688622756	-1.5310737	-0.5275281	0.12590804120696697	0.4917765311755597	-0.10159138	-0.05457443	0.9191097757845768	1.0
LINC02412	No major difference	0.002234779	0.0	0.0	0.002238805970149254	0.0	0.0	-1.5314125	-20.434807	0.12590368513773983	0.4917765311755597	0.0	0.0	1.0	1.0
LINC02594	No major difference	0.014462032	0.009328976	0.00816375	0.024626865671641806	0.010405827263267433	0.008982035928143714	-1.5315394	-0.8148321	0.12578046043819346	0.4915147538452211	0.15623792	0.15988043	0.8758964981334967	1.0
ENSG00000260000	No major difference	0.0017135993	0.0	0.00050977094	0.002238805970149254	0.0	0.0029940119760479044	-1.5317146	-20.183285	0.12582909710642579	0.4915938224906452	-1.0	-18.844929	0.31803659226453274	0.8138247540038903
SIGLEC7	No major difference	0.004734202	0.0014438923	0.0043788115	0.005970149253731343	0.0031217481789802292	0.0029940119760479044	-1.5318	-1.5331467	0.12572753149816077	0.49134735004393176	-0.54908305	-1.2101144	0.5832716251080605	1.0
LINC01622	No major difference	0.019805191	0.012869288	0.018294137	0.03283582089552241	0.01560874089490115	0.014970059880239521	-1.5323992	-0.68049085	0.12556570936093991	0.4907543270031342	-0.4535879	-0.3790002	0.6503288418790947	1.0
ARHGAP10	No major difference	0.30212	0.29803938	0.34349933	0.32089552238805863	0.21956295525494204	0.2724550898203592	-1.5325627	-0.19606037	0.12554630546551604	0.4907178733092303	-1.1528113	-0.23508124	0.24948027909697604	0.8138247540038903
ALG10	No major difference	0.013455347	0.0095526315	0.009008074	0.030597014925373155	0.010405827263267433	0.017964071856287425	-1.5334294	-0.76382643	0.12532453141154526	0.49004769798293163	-0.18555915	-0.15398483	0.8528453968306626	1.0
PLN	No major difference	0.0049034073	0.0021238343	0.0016987303	0.008955223880597015	0.002081165452653486	0.0029940119760479044	-1.5334936	-1.4691921	0.12529264717711475	0.49003822591902063	0.015528179	0.028310256	0.9876147985780197	1.0
LINC00869	No major difference	0.0026321318	0.0	0.0034535392	0.0029850746268656717	0.0	0.005988023952095809	-1.5335588	-20.574661	0.12537444214299706	0.49013125462634066	-1.415979	-21.38053	0.15771630311423726	0.8138247540038903
CNNM1	No major difference	0.007863101	0.0032473882	0.022286551	0.011194029850746271	0.007284079084287203	0.014970059880239521	-1.5336391	-1.1164044	0.12526288579225656	0.49000337475390066	-1.352526	-2.0939147	0.1770696635484958	0.8138247540038903
ENSG00000231678	No major difference	0.0009092523	0.0	0.0	0.002238805970149254	0.0	0.0	-1.533768	-19.47776	0.12532296537536594	0.49004769798293163	0.0	0.0	1.0	1.0
ZBTB12	No major difference	0.0008234366	0.0	0.0013891717	0.002238805970149254	0.0	0.0029940119760479044	-1.5339653	-19.359531	0.12527439795842535	0.49000904672926887	-1.0	-20.122946	0.3180365923981757	0.8138247540038903
ZNF681	No major difference	0.020837741	0.013064821	0.029013144	0.03283582089552241	0.013527575442247664	0.03592814371257485	-1.5340942	-0.7475701	0.12514830158090676	0.48971249420546387	-1.6426604	-1.2385348	0.10115027179931933	0.7240652559287452
GNRH2	No major difference	0.00067261135	0.0	0.0	0.002238805970149254	0.0	0.0	-1.5341834	-19.115276	0.12522077254645092	0.48989984313222007	0.0	0.0	1.0	1.0
ENSG00000234361	No major difference	0.0016540083	0.0	0.0	0.002238805970149254	0.0	0.0	-1.5343078	-20.13729	0.12519016101811795	0.48983693244900434	0.0	0.0	1.0	1.0
ENSG00000248529	No major difference	0.007997889	0.0038902448	0.005134555	0.011194029850746271	0.0031217481789802292	0.005988023952095809	-1.5345144	-1.2801919	0.12504182456376542	0.48934271009959524	-0.44391465	-0.6474866	0.6572746183219969	1.0
CDH18	No major difference	0.10752448	0.09177767	0.07098802	0.14776119402985052	0.09157127991675341	0.10778443113772451	-1.5345631	-0.30191165	0.1250429588939016	0.48934271009959524	0.6448477	0.1885405	0.5192279476018107	1.0
ENSG00000250979	No major difference	0.0052976497	0.002581916	0.005976072	0.011194029850746271	0.002081165452653486	0.0029940119760479044	-1.5345794	-1.346582	0.12502973510085263	0.48934271009959524	-0.46547094	-0.9870327	0.6418334401073721	1.0
ENSG00000254343	No major difference	0.0045166044	0.0011108437	0.0024298835	0.006716417910447761	0.001040582726326743	0.008982035928143714	-1.534773	-1.9992781	0.12499075151672197	0.4893319091053402	-0.919739	-1.4926406	0.3580915367212405	0.8783731252330111
C2CD4C	No major difference	0.008983806	0.0043235933	0.0069225715	0.01194029850746269	0.005202913631633716	0.0029940119760479044	-1.5352199	-1.1024601	0.12486743920228599	0.4889277602535116	-0.14972876	-0.25432527	0.8810464024781062	1.0
ENSG00000240898	No major difference	0.0013758215	0.00027991468	0.0	0.0037313432835820895	0.001040582726326743	0.0	-1.535746	-2.222648	0.12477142181847702	0.48872971356545264	1.0	17.919558	0.317562492217395	0.8138247540038903
RPL23	No major difference	0.06698378	0.061361562	0.062061787	0.11417910447761156	0.055150884495317326	0.08083832335329341	-1.5358316	-0.37149107	0.12474369577916883	0.48870993691987347	-0.49987698	-0.190267	0.6173379406202064	1.0
ENSG00000233875	No major difference	0.0013546607	0.0	0.007566407	0.002238805970149254	0.0	0.005988023952095809	-1.5359409	-19.933025	0.12478913346183833	0.48872971356545264	-1.3897643	-22.203434	0.16552885404074025	0.8138247540038903
ENSG00000234818	No major difference	0.008608405	0.0039705113	0.0014479565	0.012686567164179109	0.004162330905306972	0.0029940119760479044	-1.5359496	-1.1818575	0.1246883540470149	0.48854078891154007	0.807954	1.1811779	0.419283101500451	0.9598198879739088
CDH6	No major difference	0.028719844	0.021045	0.036759388	0.04328358208955227	0.019771071800208123	0.04790419161676648	-1.5360439	-0.605887	0.12467496266652586	0.48852762567866725	-1.5416437	-0.9327631	0.12380493016063711	0.790908187578949
ENSG00000267649	No major difference	0.002540602	0.00095223426	0.0010100404	0.007462686567164179	0.002081165452653486	0.0029940119760479044	-1.5364071	-1.4986938	0.12457638377708863	0.4881806338759686	-0.099535935	-0.18330584	0.9207437257247079	1.0
CFAP77	No major difference	0.032710053	0.02542966	0.023456177	0.051492537313432875	0.02809573361082207	0.02395209580838323	-1.5367419	-0.5363407	0.12450546631683292	0.487988123225326	0.066391684	0.040523045	0.9470880472471284	1.0
ENSG00000279464	No major difference	0.0013495875	0.0	0.0	0.002238805970149254	0.0	0.0	-1.5368729	-19.923645	0.12456069790894812	0.4881584473499079	0.0	0.0	1.0	1.0
LRRC37A17P	No major difference	0.008659082	0.004829991	0.009871308	0.01716417910447762	0.007284079084287203	0.011976047904191617	-1.5369097	-0.95843035	0.12445551006562422	0.4879032707435009	-0.9036236	-1.0212623	0.3666823569789903	0.8910972314069001
ENSG00000259296	No major difference	0.002697405	0.00042577033	0.0	0.0037313432835820895	0.001040582726326743	0.0	-1.5369824	-2.424626	0.12448398753093068	0.4879756278500573	1.0	18.445492	0.3175624912584062	0.8138247540038903
FEV	No major difference	0.0012699805	0.0	0.0	0.002238805970149254	0.0	0.0	-1.5370913	-19.85676	0.1245072165402003	0.487988123225326	0.0	0.0	1.0	1.0
ENSG00000249028	No major difference	0.0057105385	0.0022265203	0.0025916575	0.008208955223880597	0.002081165452653486	0.0029940119760479044	-1.5373765	-1.4598937	0.12433916462200847	0.4875940200026063	-0.16649075	-0.30775574	0.8678301079116061	1.0
ENSG00000255201	No major difference	0.0032471067	0.001077529	0.0012075062	0.006716417910447761	0.002081165452653486	0.0029940119760479044	-1.5373852	-1.5871428	0.12434225344134972	0.4875940200026063	-0.13408728	-0.24762894	0.8933781065083846	1.0
DCAF4L1	No major difference	0.004953641	0.0014977028	0.0	0.006716417910447761	0.002081165452653486	0.0	-1.5376269	-1.6505667	0.12428787552866513	0.487560090421696	1.3554726	20.072783	0.17558584970159327	0.8138247540038903
H2AC11	No major difference	0.003761109	0.00053797744	0.0	0.0037313432835820895	0.001040582726326743	0.0	-1.5376325	-2.474113	0.12432818559419921	0.4875940200026063	1.0	18.726469	0.31756250521111207	0.8138247540038903
CFAP74	No major difference	0.009795648	0.006122036	0.011119755	0.017910447761194038	0.004162330905306972	0.014970059880239521	-1.5376576	-1.0677432	0.12428190880151471	0.487560090421696	-1.0698202	-1.1865022	0.2852056674729012	0.8138247540038903
LINC02044	No major difference	0.0015447674	0.00033749538	0.00072358456	0.0037313432835820895	0.001040582726326743	0.0029940119760479044	-1.5380601	-2.142767	0.12419760927669356	0.4872844969832761	-0.5004251	-1.1489605	0.6170073271034628	1.0
C11orf65	No major difference	0.04171653	0.03561767	0.03834737	0.06343283582089557	0.033298647242455785	0.04191616766467066	-1.5381517	-0.4915126	0.12416816188510733	0.4872082142841799	-0.5429736	-0.28243333	0.5873541559502908	1.0
CD101	No major difference	0.017461482	0.010299568	0.019494083	0.026865671641791062	0.016649323621227893	0.017964071856287425	-1.5382335	-0.6978937	0.12412937184609031	0.48709525786953317	-0.8759198	-0.7306833	0.38155892966271765	0.9102807371064471
ENSG00000287562	No major difference	0.014045783	0.009701828	0.011701493	0.029104477611940318	0.00936524453694069	0.011976047904191617	-1.5383927	-0.8075974	0.12410446307772004	0.4870760108767578	-0.33275858	-0.3287097	0.7394442562841803	1.0
NNAT	No major difference	0.0029681178	0.00076017366	0.0028106193	0.0052238805970149255	0.001040582726326743	0.0029940119760479044	-1.5384103	-1.9799964	0.12409767311999306	0.4870760108767578	-0.6842941	-1.7973305	0.4941963279880791	1.0
MRM2	No major difference	0.018392872	0.00744266	0.014751138	0.018656716417910457	0.010405827263267433	0.008982035928143714	-1.5384158	-0.9423068	0.12408977953771487	0.4870760108767578	-0.58134675	-0.65888464	0.5613157545758602	1.0
ZNF169	No major difference	0.08754464	0.08055323	0.089781225	0.1298507462686563	0.07180020811654522	0.08682634730538921	-1.538517	-0.3311972	0.12408294946185329	0.4870760108767578	-0.55460685	-0.19873248	0.5793838663819263	1.0
MGC4859	No major difference	0.020457627	0.013741935	0.021057766	0.03582089552238808	0.01873048907388138	0.02395209580838323	-1.5386024	-0.6322477	0.1240436324760608	0.48707279586511926	-0.6544752	-0.49486127	0.5131244075148647	1.0
HECW2-AS1	No major difference	0.0032434282	0.00028717617	0.001609684	0.0029850746268656717	0.001040582726326743	0.0029940119760479044	-1.5387688	-3.0046444	0.12407561291198795	0.4870760108767578	-0.7880026	-2.3454142	0.4312149913657759	0.9741073708322988
CABYR	No major difference	0.0071219644	0.0033611234	0.008218288	0.012686567164179109	0.004162330905306972	0.011976047904191617	-1.539387	-1.1921567	0.12384774184272822	0.48642127044577615	-1.1002584	-1.3967576	0.27181393571105295	0.8138247540038903
TECTB	No major difference	0.0019869893	0.00048608327	0.0	0.004477611940298508	0.001040582726326743	0.0	-1.5394833	-2.02428	0.1238394489385478	0.48642127044577615	1.0	18.605818	0.3175625036957998	0.8138247540038903
ENSG00000283317	No major difference	0.0010787041	0.0	0.0	0.002238805970149254	0.0	0.0	-1.5394893	-19.677244	0.12392115553815562	0.4866311130067819	0.0	0.0	1.0	1.0
TH2LCRR	No major difference	0.00767403	0.0041498644	0.0048738	0.014925373134328365	0.006243496357960459	0.008982035928143714	-1.5395052	-1.0200349	0.12382084011242014	0.48639406887106845	-0.33264634	-0.37551737	0.7395187654517907	1.0
SH3BP5L	No major difference	0.041821443	0.032992	0.026552975	0.06865671641791045	0.033298647242455785	0.04491017964071857	-1.5398674	-0.47061005	0.12374360179180491	0.486169093994136	0.26304385	0.12538302	0.7925917446277813	1.0
AACSP1	No major difference	0.003225503	0.0007651344	0.009869192	0.0052238805970149255	0.001040582726326743	0.008982035928143714	-1.5404518	-2.0391514	0.12360457016663501	0.48581883438053197	-1.452296	-3.4617703	0.14732162569736224	0.8138247540038903
ZNF90P1	No major difference	0.0024186336	0.00048744958	0.0	0.0037313432835820895	0.001040582726326743	0.0	-1.5405207	-2.2024343	0.12360218716211388	0.48581883438053197	1.0	18.609182	0.31756250656305185	0.8138247540038903
ENSG00000272361	No major difference	0.0009336248	0.0	0.0	0.002238805970149254	0.0	0.0	-1.5405641	-19.510445	0.12365919007444512	0.4859942892619908	0.0	0.0	1.0	1.0
DLEC1	No major difference	0.012536537	0.0074710613	0.011998578	0.02238805970149255	0.00936524453694069	0.014970059880239521	-1.5406643	-0.83768296	0.12353931313314362	0.4857975993990494	-0.8013103	-0.73911333	0.4233390558962318	0.9643449033602159
TTBK2	No major difference	0.3652403	0.36093572	0.32969093	0.3746268656716393	0.2715920915712787	0.2904191616766468	-1.5409213	-0.1788041	0.1234976018957692	0.4857120188273436	0.33431497	0.060996372	0.738254471805045	1.0
ENSG00000286100	No major difference	0.0063142884	0.0013178296	0.010037098	0.005970149253731343	0.002081165452653486	0.008982035928143714	-1.54097	-1.8746487	0.12349582104219751	0.4857120188273436	-1.3099147	-2.6391642	0.1910703533463529	0.8138247540038903
HECW1	No major difference	0.039325286	0.029344056	0.0351051	0.05970149253731348	0.033298647242455785	0.038922155688622756	-1.541201	-0.5010735	0.12341377181482384	0.48546073181246296	-0.543822	-0.2913342	0.5867864372036681	1.0
SCG5-AS1	No major difference	0.00095903245	0.0	0.0021870066	0.002238805970149254	0.0	0.0029940119760479044	-1.5416931	-19.541622	0.1233844705690697	0.4853846795195538	-1.0	-20.648102	0.3180365918313746	0.8138247540038903
RIBC2	No major difference	0.010281821	0.0064998264	0.014947488	0.020895522388059713	0.007284079084287203	0.020958083832335328	-1.5420991	-0.96388894	0.12319740384199754	0.4848053087721645	-1.2824599	-1.3448514	0.20033890380771835	0.8138247540038903
TTBK2-AS1	No major difference	0.0034985458	0.0010982404	0.0024432363	0.005970149253731343	0.001040582726326743	0.005988023952095809	-1.5426513	-1.8378859	0.12305492301891365	0.4842838727311344	-0.7973064	-1.4513967	0.4256350579048205	0.9673807549193496
ENSG00000261632	No major difference	0.015511935	0.010983441	0.011931798	0.034328358208955245	0.01248699271592092	0.020958083832335328	-1.5428829	-0.7008202	0.123011025651236	0.4841893733562796	-0.36200583	-0.2742281	0.7174723479658052	1.0
ENSG00000241634	No major difference	0.0011331437	0.0	0.0	0.002238805970149254	0.0	0.0	-1.5430918	-19.733023	0.12304479866082162	0.48428316537498517	0.0	0.0	1.0	1.0
ENSG00000284624	No major difference	0.026001995	0.020490104	0.056219228	0.05298507462686571	0.022892819979188354	0.0568862275449102	-1.5433333	-0.5502073	0.12290552897675065	0.4838914584937992	-2.3590863	-1.4154707	0.018779253354818785	0.29759586068108207
ENSG00000260197	No major difference	0.0013633561	0.0	0.0	0.002238805970149254	0.0	0.0	-1.5437584	-19.937393	0.12288317112267308	0.4838816744021941	0.0	0.0	1.0	1.0
ZFYVE16	No major difference	0.5989061	0.6084993	0.46536943	0.5417910447761155	0.41415192507804116	0.3802395209580846	-1.5438393	-0.14245202	0.12279290322849731	0.4836435458930251	2.176334	0.32096595	0.02988341216265166	0.3961565703982423
ENSG00000283360	No major difference	0.015406129	0.008026041	0.0059111095	0.020895522388059713	0.011446409989594177	0.008982035928143714	-1.5439544	-0.8768846	0.12273704051845166	0.4834626222735225	0.33787006	0.31844658	0.7355601400753443	1.0
ENSG00000244593	No major difference	0.0010228618	0.0	0.0	0.002238805970149254	0.0	0.0	-1.5440186	-19.61761	0.1228201040088397	0.48371155883724026	0.0	0.0	1.0	1.0
ENSG00000260995	No major difference	0.008230447	0.004261045	0.012373659	0.014925373134328365	0.005202913631633716	0.008982035928143714	-1.5442157	-1.0748782	0.12267500191741836	0.48333553748984137	-0.9898993	-1.3717303	0.32281696476938215	0.8220308408408943
C4orf33	No major difference	0.039328407	0.034877818	0.03469841	0.07238805970149251	0.033298647242455785	0.04491017964071857	-1.5443475	-0.47156087	0.12266788617373928	0.48333553748984137	-0.3979511	-0.19682676	0.690801565142674	1.0
NANOS3	No major difference	0.036611997	0.028067162	0.0173896	0.050746268656716456	0.023933402705515097	0.026946107784431135	-1.5444645	-0.5523089	0.12262527706568739	0.48321781376799194	0.758939	0.44148502	0.4481028493324787	0.9953365617249255
LINC02509	No major difference	0.0011749325	0.0	0.0025963052	0.002238805970149254	0.0	0.005988023952095809	-1.5444729	-19.774607	0.1227100954480135	0.4833955855142664	-1.3219042	-21.005266	0.1871073983215049	0.8138247540038903
CFAP57	No major difference	0.013911598	0.0088599	0.0056515196	0.025373134328358225	0.011446409989594177	0.008982035928143714	-1.544651	-0.7815121	0.12257362754753134	0.48306514786550464	0.54880536	0.49484757	0.5832934020194915	1.0
SPECC1	No major difference	0.16301835	0.14475323	0.20478861	0.18432835820895538	0.11654526534859534	0.182634730538922	-1.5447055	-0.2769401	0.12257142523947004	0.48306514786550464	-1.7381889	-0.48646381	0.08276823250660298	0.678263739891512
TSN	No major difference	0.03980775	0.032215264	0.07295066	0.06417910447761198	0.032258064516129045	0.0568862275449102	-1.5447423	-0.48863566	0.1225612415489415	0.48306514786550464	-1.8829297	-1.0422732	0.06037954618395438	0.5759771087299138
MORC2-AS1	No major difference	0.0035639482	0.0010566975	0.0010381455	0.005970149253731343	0.001040582726326743	0.0029940119760479044	-1.544917	-1.8782058	0.12250790697760883	0.48298980359420296	-0.14064877	-0.28947514	0.8881826785235543	1.0
SCN2A	No major difference	0.01923794	0.0117893405	0.030069591	0.029104477611940318	0.011446409989594177	0.02994011976047904	-1.5451573	-0.7717178	0.12244913741553903	0.4828361878194501	-1.6595589	-1.3430171	0.09773476494744963	0.7134218712460989
ENSG00000286977	No major difference	0.012219301	0.008075373	0.002743025	0.02164179104477613	0.006243496357960459	0.0029940119760479044	-1.5452251	-0.91989845	0.12244197436999778	0.4828361878194501	1.0320954	1.341043	0.3022598849596606	0.8138247540038903
RRM2B	No major difference	0.041864388	0.03238635	0.04253775	0.06417910447761198	0.035379812695109265	0.050898203592814384	-1.5452458	-0.47761968	0.12243531366969689	0.4828361878194501	-0.87938225	-0.44055817	0.37959302432343567	0.9078710095494086
ENSG00000228739	No major difference	0.001767285	0.0	0.006571803	0.002238805970149254	0.0	0.005988023952095809	-1.5452518	-20.211617	0.12252164469183102	0.4830048614265998	-1.2139045	-21.925005	0.2256444338949912	0.8138247540038903
DDX43	No major difference	0.013296666	0.008382781	0.013276416	0.02238805970149255	0.008324661810613946	0.020958083832335328	-1.5452943	-0.8883353	0.12241977597239967	0.4828361878194501	-0.819397	-0.7876156	0.41293965540567545	0.9519211994767139
NXT1-AS1	No major difference	0.0054577263	0.0021839626	0.0	0.008955223880597015	0.002081165452653486	0.0	-1.545579	-1.4830761	0.12234397125814876	0.48257789667336215	1.3486001	20.462053	0.17778348389511878	0.8138247540038903
ACBD3-AS1	No major difference	0.002529791	0.00091642246	0.0034188884	0.007462686567164179	0.002081165452653486	0.005988023952095809	-1.5456208	-1.5063332	0.12233531566210701	0.48257789667336215	-0.94876444	-1.8236401	0.34333361563690945	0.8556632760637777
DHRS7	No major difference	0.03865551	0.03134185	0.031046957	0.06268656716417915	0.029136316337148815	0.038922155688622756	-1.5459954	-0.5193318	0.12225969449014071	0.482440855869125	-0.33469546	-0.18061784	0.7379674537135997	1.0
HS3ST4	No major difference	0.044917602	0.039010074	0.039472617	0.07761194029850739	0.036420395421436005	0.04790419161676648	-1.5462589	-0.4616122	0.1222025113515845	0.4823777103597814	-0.32621965	-0.16071922	0.744369975579781	1.0
ENSG00000288605	No major difference	0.030265046	0.022704242	0.039381564	0.05298507462686571	0.02497398543184184	0.04790419161676648	-1.5462943	-0.5371017	0.12218247647468877	0.4823777103597814	-1.318845	-0.7688595	0.18785772969816528	0.8138247540038903
TUBB1	No major difference	0.0010161118	0.0	0.00225156	0.002238805970149254	0.0	0.0029940119760479044	-1.5464715	-19.610504	0.1222270323797882	0.4823901469187881	-1.0	-20.680342	0.318036591208463	0.8138247540038903
ENSG00000262528	No major difference	0.0009233898	0.0	0.008862866	0.002238805970149254	0.0	0.005988023952095809	-1.5465684	-19.499287	0.12220366427328404	0.4823777103597814	-1.410782	-22.373688	0.15924240980297233	0.8138247540038903
TTC22	No major difference	0.010500591	0.004872863	0.016592227	0.01716417910447762	0.005202913631633716	0.020958083832335328	-1.5466404	-1.1138253	0.12208762952078132	0.4821134757057257	-1.4886463	-1.7383045	0.13735733993898044	0.8138247540038903
ANKRD30A	No major difference	0.0076772673	0.003617912	0.014130216	0.012686567164179109	0.005202913631633716	0.014970059880239521	-1.5467842	-1.0977206	0.12205302913394414	0.482015928372785	-1.3665094	-1.784863	0.1725798009657085	0.8138247540038903
ZNF607	No major difference	0.032563787	0.02516955	0.048576735	0.052238805970149294	0.02497398543184184	0.04491017964071857	-1.547035	-0.54087794	0.1220053110006895	0.4819056399636286	-1.4117391	-0.86224854	0.1587128830087888	0.8138247540038903
ENSG00000236676	No major difference	0.01721518	0.0119249625	0.0010510836	0.03134328358208957	0.01248699271592092	0.0029940119760479044	-1.5471915	-0.74830055	0.12196572201205824	0.4818053436243233	2.548179	3.0947018	0.010955763558117842	0.20896568816271135
UPK3BP1	No major difference	0.007661368	0.0038482996	0.0	0.012686567164179109	0.004162330905306972	0.0	-1.5472443	-1.1856618	0.12194305802850973	0.4817769787337633	1.7920572	21.265278	0.07343862623398327	0.6344702712055553
CCDC39	No major difference	0.022673938	0.01559888	0.016616136	0.04253731343283585	0.02497398543184184	0.011976047904191617	-1.5474213	-0.5678395	0.12190405668938459	0.48166196776143205	0.35106373	0.2867182	0.7256902661505908	1.0
ENSG00000220291	No major difference	0.0023791096	0.0	0.0	0.002238805970149254	0.0	0.0	-1.5479672	-20.508593	0.12186649847084913	0.4815526405820684	0.0	0.0	1.0	1.0
CDC25A	No major difference	0.017828112	0.010396669	0.016468478	0.024626865671641806	0.010405827263267433	0.02395209580838323	-1.548052	-0.8502058	0.12174895071241836	0.48116623939241593	-0.9438015	-0.8097704	0.34572021547466314	0.8598949411709048
GUSBP2	No major difference	0.0029935471	0.0011370672	0.0	0.008208955223880597	0.002081165452653486	0.0	-1.5480605	-1.5834857	0.12174558510645625	0.48116623939241593	1.1733624	19.667866	0.2409415763351674	0.8138247540038903
ENSG00000258225	No major difference	0.0105017675	0.0066909282	0.004632901	0.020149253731343294	0.007284079084287203	0.0029940119760479044	-1.5488155	-0.9598693	0.12157464087757051	0.480594355179473	0.40679184	0.57729477	0.6842929258203154	1.0
APC2	No major difference	0.008153131	0.0035392344	0.010727594	0.01194029850746269	0.005202913631633716	0.014970059880239521	-1.5489433	-1.2264051	0.1215337774986974	0.480494684707931	-1.3944137	-1.6991684	0.1639333756079096	0.8138247540038903
ZNF684	No major difference	0.03098937	0.023661189	0.009670856	0.05373134328358213	0.027055150884495328	0.017964071856287425	-1.5491263	-0.53914243	0.12150116179296878	0.48042088153572543	1.7617399	1.1102284	0.07841530405926515	0.656602937015616
TMEM179B	No major difference	0.0156592	0.009161802	0.014308275	0.02313432835820897	0.011446409989594177	0.017964071856287425	-1.5493432	-0.81955814	0.12143802364270097	0.48032723159131346	-0.7506728	-0.6683922	0.4532098465239923	1.0
GRB2	No major difference	0.48532358	0.46823087	0.53921473	0.4440298507462643	0.3371488033298629	0.40718562874251596	-1.549553	-0.15944806	0.12140804706354356	0.4802856714030747	-1.2506032	-0.20194913	0.21160022004272533	0.8138247540038903
ENSG00000230485	No major difference	0.0017061504	0.0	0.0	0.002238805970149254	0.0	0.0	-1.549588	-20.177937	0.12147674110794904	0.48042088153572543	0.0	0.0	1.0	1.0
PRPSAP2	No major difference	0.16784717	0.16347653	0.15561248	0.23656716417910517	0.14464099895941726	0.1586826347305388	-1.5499803	-0.2397479	0.12131107148231225	0.4799420390808061	0.104909934	0.02671337	0.916481905976287	1.0
CDK1	No major difference	0.01936126	0.011581796	0.016444672	0.026119402985074643	0.013527575442247664	0.026946107784431135	-1.5501963	-0.76549864	0.12123324342549961	0.47975105544734115	-0.94337595	-0.67876303	0.34590413209025617	0.8602173557928914
ENSG00000275897	No major difference	0.001366993	0.0	0.0	0.002238805970149254	0.0	0.0	-1.5503381	-19.943598	0.12129667382825529	0.4799240674429945	0.0	0.0	1.0	1.0
ENSG00000242009	No major difference	0.013443409	0.006657543	0.008456247	0.017910447761194038	0.008324661810613946	0.011976047904191617	-1.5504283	-0.9402755	0.12117660964978698	0.4795659111519972	-0.40309635	-0.39678082	0.6870368426712055	1.0
ENSG00000260011	No major difference	0.0010959688	0.0	0.0014701755	0.002238805970149254	0.0	0.0029940119760479044	-1.5504345	-19.699287	0.12127358795221997	0.47987171415431934	-1.0	-20.190681	0.31803660984805254	0.8138247540038903
LINC00310	No major difference	0.021509327	0.014903538	0.02369436	0.03582089552238808	0.016649323621227893	0.026946107784431135	-1.5504881	-0.6517067	0.12116944221324467	0.4795659111519972	-0.9349584	-0.6717097	0.35027361053307693	0.8659458972711748
LRRC43	No major difference	0.011062385	0.0059320177	0.0058755465	0.017910447761194038	0.007284079084287203	0.008982035928143714	-1.5504884	-0.9482805	0.12116257916934009	0.4795659111519972	-0.066353746	-0.07079689	0.9471179078934584	1.0
LRRC77P	No major difference	0.01619673	0.0071089435	0.011733465	0.017910447761194038	0.00936524453694069	0.008982035928143714	-1.5505034	-0.9829208	0.12116008796419928	0.4795659111519972	-0.41089344	-0.4871852	0.6813436588980423	1.0
CDAN1	No major difference	0.057156693	0.044607446	0.040314995	0.0843283582089551	0.047866805411030146	0.06287425149700601	-1.5506425	-0.41466504	0.12113512506134158	0.47955762297676713	0.13911164	0.058625698	0.8894050903573449	1.0
TBC1D8	No major difference	0.5440614	0.5323878	0.6359812	0.4671641791044726	0.34443288241415004	0.41616766467065974	-1.5508059	-0.15857074	0.12110898240221325	0.4794931077254456	-1.7016325	-0.27260172	0.08938435384055009	0.6918378371776553
DNAJC13	Fetal-like persistence/reversion	0.5837162	0.5885261	0.36118534	0.5537313432835788	0.41311134235171443	0.3443113772455095	-1.5509564	-0.1388035	0.1210790500423802	0.4794525596815605	4.386101	0.63409823	1.3220552840051751e-05	0.0009210507613803151
ENSG00000288670	No major difference	0.020366073	0.0145643195	0.008417836	0.035074626865671664	0.013527575442247664	0.011976047904191617	-1.5510476	-0.71019787	0.12104000353057219	0.47933691891776886	0.6893006	0.56307566	0.4908219206100083	1.0
ENSG00000257191	No major difference	0.009382284	0.0055549117	0.0052669025	0.020149253731343294	0.007284079084287203	0.005988023952095809	-1.5510982	-0.91727954	0.12102173558266714	0.47933691891776886	0.09640761	0.117561944	0.9232301134448571	1.0
OXSR1	No major difference	0.27606806	0.26908767	0.2774113	0.31791044776119304	0.21644120707596184	0.2514970059880237	-1.5511347	-0.1994814	0.1210306999859098	0.47933691891776886	-0.48255002	-0.09854596	0.6295955989833506	1.0
PMVK	No major difference	0.018787188	0.0140719395	0.014953591	0.029850746268656737	0.010405827263267433	0.02395209580838323	-1.5513589	-0.825428	0.12096702938984943	0.47920380681907493	-0.7114905	-0.5684224	0.4770356407949973	1.0
ENSG00000279613	No major difference	0.0019266978	0.00027991468	0.0051365504	0.0029850746268656717	0.001040582726326743	0.005988023952095809	-1.551608	-2.571618	0.12095125880741621	0.4791803125124922	-1.0493585	-3.7132177	0.2947627187421487	0.8138247540038903
ENSG00000289883	No major difference	0.0014795067	0.0003069792	0.0	0.0037313432835820895	0.001040582726326743	0.0	-1.5518019	-2.2030911	0.12087772370232304	0.4790448721399518	1.0	18.037485	0.31756249483607824	0.8138247540038903
ENSG00000232130	No major difference	0.0029725472	0.00062497467	0.018575657	0.004477611940298508	0.001040582726326743	0.005988023952095809	-1.5518185	-2.151939	0.12086925572856479	0.4790448721399518	-1.3007991	-4.075838	0.1942145022143362	0.8138247540038903
ENSG00000260084	No major difference	0.004296752	0.0010900437	0.001984761	0.006716417910447761	0.002081165452653486	0.0029940119760479044	-1.5523632	-1.7688838	0.12073589780930363	0.47859965417317607	-0.39675674	-0.8089694	0.6917346197683445	1.0
ENSG00000290931	No major difference	0.008652533	0.003720751	0.0024014534	0.012686567164179109	0.005202913631633716	0.0029940119760479044	-1.552455	-1.1593115	0.1206923590326867	0.478466012713593	0.4251468	0.61215407	0.6708570254777256	1.0
ENSG00000277332	No major difference	0.0033172444	0.0005233004	0.0	0.0037313432835820895	0.001040582726326743	0.0	-1.5528979	-2.410168	0.12063204364615539	0.4782658358284193	1.0	18.693756	0.3175624924522458	0.8138247540038903
CPSF3	No major difference	0.09819797	0.08675947	0.09753642	0.13432835820895486	0.08324661810613944	0.11676646706586821	-1.5530705	-0.31757152	0.12056180504541374	0.4780652049590065	-0.9438513	-0.2940041	0.34563595987206075	0.8598610459182433
ENSG00000273156	No major difference	0.007944203	0.0028541696	0.002743244	0.008955223880597015	0.004162330905306972	0.005988023952095809	-1.5532062	-1.3456596	0.12051855559995608	0.477932623827904	-0.08059303	-0.10786484	0.9357895064127052	1.0
RPS2P1	No major difference	0.0012818897	0.0	0.0	0.002238805970149254	0.0	0.0	-1.5532951	-19.874714	0.1205889481728618	0.47813390312017773	0.0	0.0	1.0	1.0
LINC01441	No major difference	0.0012486841	0.0	0.0	0.002238805970149254	0.0	0.0	-1.5536758	-19.851194	0.1204980882646296	0.47789037399714407	0.0	0.0	1.0	1.0
ZBTB43	No major difference	0.10322433	0.09101196	0.13452877	0.15373134328358193	0.09469302809573366	0.1257485029940119	-1.5537001	-0.30165416	0.12041121086526294	0.4777014376143848	-1.610953	-0.51527494	0.10782418426921218	0.7434266976214772
ENSG00000271936	No major difference	0.0012275532	0.0	0.0031009964	0.002238805970149254	0.0	0.0029940119760479044	-1.5537139	-19.832426	0.12048897113137409	0.47789037399714407	-1.0	-21.022814	0.318036596786741	0.8138247540038903
ENSG00000286474	No major difference	0.0064726635	0.003286518	0.005340538	0.013432835820895528	0.0031217481789802292	0.011976047904191617	-1.5537721	-1.2170637	0.12038031165544033	0.4776177625058362	-0.83449465	-1.0003412	0.4043496411071227	0.9395956167146892
SIRPG-AS1	No major difference	0.0013598462	0.0	0.0	0.002238805970149254	0.0	0.0	-1.5539383	-19.93969	0.12043544892574602	0.4777586747952085	0.0	0.0	1.0	1.0
UQCRC2	No major difference	0.19448951	0.18391532	0.21044666	0.27089552238806	0.17273673257023905	0.2305389221556884	-1.5539408	-0.2203978	0.12036029421885854	0.4775772515171493	-1.0754967	-0.23987792	0.28260818046052205	0.8138247540038903
PENK-AS1	No major difference	0.009445383	0.0044545853	0.011615936	0.014179104477611946	0.00936524453694069	0.008982035928143714	-1.5541244	-1.0265616	0.12029366346500033	0.4774600721388534	-0.8540794	-1.1230223	0.3935746792668434	0.92563989814241
ENSG00000290069	No major difference	0.0030063696	0.00059166044	0.0	0.004477611940298508	0.001040582726326743	0.0	-1.5541476	-2.2100723	0.12031771448601646	0.47748611034471755	1.0	18.837856	0.3175624900746573	0.8138247540038903
TRIM42	No major difference	0.0017805926	0.0	0.0	0.002238805970149254	0.0	0.0	-1.554293	-20.225721	0.12035084386884483	0.4775772515171493	0.0	0.0	1.0	1.0
ENSG00000289426	No major difference	0.004635147	0.00082504086	0.0	0.004477611940298508	0.001040582726326743	0.0	-1.5543709	-2.2579403	0.12026848486569557	0.4774074564712783	1.0	19.212982	0.31756249058119707	0.8138247540038903
ENSG00000257086	No major difference	0.0013099681	0.0	0.0006836425	0.002238805970149254	0.0	0.0029940119760479044	-1.5546482	-19.899681	0.12026618471229084	0.4774074564712783	-1.0	-19.232435	0.31803660676932555	0.8138247540038903
ENSG00000276030	No major difference	0.0049805786	0.0016533474	0.007315852	0.007462686567164179	0.002081165452653486	0.0029940119760479044	-1.5547702	-1.6069168	0.12014320033546161	0.4771434977928812	-0.6639096	-1.6568402	0.5071600848149395	1.0
ENSG00000279949	No major difference	0.0019994054	0.0	0.0	0.002238805970149254	0.0	0.0	-1.5554497	-20.342253	0.12007531950635611	0.476951705491071	0.0	0.0	1.0	1.0
LEKR1	No major difference	0.036204137	0.02767379	0.0322216	0.05000000000000004	0.026014568158168584	0.03293413173652694	-1.555465	-0.5436027	0.11998411507917721	0.47674497683793826	-0.34834117	-0.21229637	0.7277180104357324	1.0
ENSG00000279657	No major difference	0.001600444	0.0	0.0	0.002238805970149254	0.0	0.0	-1.5556056	-20.115046	0.12003821830048352	0.4768821304288584	0.0	0.0	1.0	1.0
NPHP4	No major difference	0.14126916	0.12912436	0.14624682	0.17164179104477614	0.1134235171696151	0.1467065868263472	-1.5557473	-0.28118476	0.11992320890822054	0.4765807432195629	-1.0222509	-0.286501	0.3071001255793215	0.8138247540038903
ENSG00000255146	No major difference	0.0030436674	0.00047969705	0.0	0.0037313432835820895	0.001040582726326743	0.0	-1.556305	-2.4184055	0.11982049340219811	0.4762502765018155	1.0	18.58995	0.3175625066313946	0.8138247540038903
ENSG00000286947	No major difference	0.0017588157	0.0002458118	0.0	0.0037313432835820895	0.001040582726326743	0.0	-1.5565012	-2.6217272	0.11978684488739647	0.4761942671286884	1.0	17.751688	0.31756249053089836	0.8138247540038903
SRI	No major difference	0.090387434	0.07963698	0.07445444	0.1358208955223877	0.08636836628511968	0.08083832335329341	-1.5565739	-0.3136537	0.11972719440304576	0.4759959925740487	0.24572054	0.083668664	0.8059828198915058	1.0
CAPN6	No major difference	0.0019493127	0.0	0.00382133	0.002238805970149254	0.0	0.0029940119760479044	-1.556581	-20.329163	0.11980630358360421	0.4762327460545554	-1.0	-21.233622	0.3180365915332837	0.8138247540038903
ENSG00000253809	No major difference	0.0037850912	0.001446258	0.0072421734	0.008208955223880597	0.001040582726326743	0.005988023952095809	-1.5567032	-1.7242998	0.1196795152753055	0.4758841377379625	-0.9610726	-2.2598336	0.3371268370994607	0.8450084136322036
DNAJC1	No major difference	0.7282325	0.7128225	0.5627354	0.5335820895522345	0.4287200832466154	0.41616766467065974	-1.5569236	-0.1427978	0.11964870434517327	0.4758004739671116	1.7938591	0.25357524	0.07329440986926325	0.6339269489959802
ENSG00000258206	No major difference	0.00092014554	0.0	0.0	0.002238805970149254	0.0	0.0	-1.5569898	-19.500374	0.11970920724648901	0.475963338870797	0.0	0.0	1.0	1.0
MTARC1	No major difference	0.03845744	0.03077961	0.064250715	0.05970149253731348	0.027055150884495328	0.07485029940119761	-1.5571396	-0.5103467	0.11959055647981928	0.4757246299178434	-2.4506648	-1.191442	0.014625289162467817	0.2524715815788223
ENSG00000286686	No major difference	0.00061447173	0.0	0.0	0.002238805970149254	0.0	0.0	-1.5572925	-19.009983	0.11963738490114172	0.4757943135905104	0.0	0.0	1.0	1.0
BTNL8	Fetal-like persistence/reversion	0.2424746	0.23257422	0.44144648	0.28283582089552234	0.176899063475546	0.2904191616766468	-1.5573633	-0.21820554	0.11954632464707982	0.47562673668187383	-4.290772	-0.93333197	2.159587762540069e-05	0.0013929484087440566
FAM200A	No major difference	0.00727365	0.0037110953	0.0034874922	0.013432835820895528	0.005202913631633716	0.0029940119760479044	-1.5574045	-1.1129973	0.11951322904694474	0.47561127957245364	0.10833378	0.16969466	0.9137695028034063	1.0
AKAP17BP	No major difference	0.0010170452	0.00019171531	0.0	0.0037313432835820895	0.001040582726326743	0.0	-1.5574176	-2.3320844	0.1195497835707499	0.47562673668187383	1.0	17.425043	0.317562500777802	0.8138247540038903
ENSG00000272732	No major difference	0.0013748611	0.0	0.0034019016	0.002238805970149254	0.0	0.005988023952095809	-1.5576347	-19.960434	0.11955618061774237	0.47562673668187383	-1.3414688	-21.327604	0.18068242092280665	0.8138247540038903
PLEKHG3	No major difference	0.039912313	0.029752348	0.03651033	0.061940298507462736	0.0312174817898023	0.04491017964071857	-1.5578645	-0.51234484	0.11941319252726611	0.47525201452213184	-0.60112625	-0.32794005	0.5480067726402799	1.0
RGS22	No major difference	0.02530155	0.016328335	0.01709815	0.0365671641791045	0.017689906347554636	0.017964071856287425	-1.5595458	-0.65438515	0.11900842810758341	0.473718524765661	-0.15476984	-0.110406496	0.877057145403866	1.0
ENSG00000230490	No major difference	0.14859778	0.12957531	0.22128102	0.17388059701492542	0.11446409989594185	0.152694610778443	-1.5596454	-0.2777554	0.11899605352546452	0.473718524765661	-1.9446707	-0.5886356	0.05241130362741623	0.5371686492982392
PMFBP1	No major difference	0.033095732	0.028575918	0.043079298	0.06119402985074632	0.023933402705515097	0.07185628742514971	-1.5597563	-0.5307442	0.11898265385326123	0.473718524765661	-1.7546211	-0.8633833	0.07987441490151602	0.6645693245983303
ENSG00000280767	No major difference	0.0018457818	0.000247994	0.019047469	0.0029850746268656717	0.001040582726326743	0.005988023952095809	-1.559806	-2.6677926	0.11900596270676879	0.473718524765661	-1.1170305	-4.9410806	0.2647842856001912	0.8138247540038903
ENSG00000259582	No major difference	0.002643211	0.00034828304	0.0050256187	0.0037313432835820895	0.001040582726326743	0.0029940119760479044	-1.5599521	-2.6226473	0.11896894376286071	0.47371624066752177	-0.8935377	-3.297523	0.3722014448888791	0.8981049793958522
PFN2	No major difference	0.017391691	0.013669586	0.044464543	0.035074626865671664	0.010405827263267433	0.038922155688622756	-1.5604402	-0.7399027	0.11882059961287328	0.4732029407873489	-2.00935	-1.6590847	0.04515184084042861	0.49746704643601636
PGRMC2	No major difference	0.04317726	0.03547907	0.05707506	0.07611940298507457	0.036420395421436005	0.07485029940119761	-1.5605961	-0.46468094	0.11877417845362026	0.47309544759810235	-1.7784452	-0.80925816	0.07592959725105826	0.64478849001872
CEP57L1	No major difference	0.19212504	0.18131424	0.2231034	0.23507462686567232	0.15088449531737766	0.1916167664670657	-1.5608292	-0.23946366	0.1187239142503979	0.47297260930676355	-1.0249559	-0.2578918	0.30584274547796153	0.8138247540038903
MARCHF10-DT	No major difference	0.0035000592	0.00059261423	0.0012013289	0.004477611940298508	0.002081165452653486	0.0029940119760479044	-1.5610476	-2.1784136	0.1187057607489968	0.47296328597027676	-0.4568622	-0.96505374	0.6480011971238353	1.0
LINC02099	No major difference	0.0028988295	0.0010568781	0.011181502	0.007462686567164179	0.002081165452653486	0.005988023952095809	-1.5611594	-1.4983201	0.11862525588698904	0.47284467144692993	-1.0678189	-2.7340608	0.2863483364984653	0.8138247540038903
ENSG00000267047	No major difference	0.077040054	0.067944385	0.067270555	0.1104477611940295	0.062434963579604506	0.08982035928143711	-1.5611876	-0.36498848	0.11863632804588786	0.47284467144692993	-0.4142958	-0.14990632	0.6787995120924978	1.0
ENSG00000236065	No major difference	0.025645092	0.022648448	0.075978346	0.051492537313432875	0.019771071800208123	0.06586826347305391	-1.5612129	-0.6074031	0.1186432510659583	0.47284467144692993	-2.924218	-1.8265084	0.0036452117280374803	0.09417215953950622
LINC01324	No major difference	0.006270759	0.0033311471	0.011461571	0.014925373134328365	0.005202913631633716	0.008982035928143714	-1.5613627	-1.0709488	0.1185796645870217	0.472746009501333	-0.9351325	-1.4522322	0.3503046157181433	0.8659458972711748
SLC30A8	No major difference	0.022132868	0.016767781	0.034042083	0.040298507462686595	0.017689906347554636	0.03293413173652694	-1.5614951	-0.63174224	0.11856050298020902	0.4727083162051923	-1.5062945	-1.0420963	0.13268809865243555	0.8138247540038903
FXYD3	No major difference	0.0114277005	0.0066969628	0.01342498	0.019402985074626875	0.006243496357960459	0.011976047904191617	-1.56202	-0.9875404	0.11842586097729252	0.472248819019996	-0.7903555	-0.9561159	0.4297373467939335	0.9720087930409185
DENND6A-DT	No major difference	0.00095047517	0.0	0.0	0.002238805970149254	0.0	0.0	-1.5623612	-19.539677	0.11843920519937132	0.47226335992786245	0.0	0.0	1.0	1.0
TM2D3	No major difference	0.06886301	0.061854906	0.1277369	0.1104477611940295	0.059313215400624286	0.11377245508982031	-1.562453	-0.37734744	0.11834083111034371	0.47198704286744625	-2.6820168	-1.0494756	0.007586317691375861	0.16375819988236776
C2orf88	No major difference	0.06791087	0.059410423	0.042878397	0.11194029850746233	0.060353798126951026	0.06586826347305391	-1.5624914	-0.36742634	0.1183302388387965	0.4719834524507914	0.7536258	0.28121486	0.4513094847005015	0.9991303034934318
ATP10A-DT	No major difference	0.0011358736	0.0	0.0023937735	0.002238805970149254	0.0	0.0029940119760479044	-1.5624931	-19.74653	0.11840816482717585	0.47221692005190474	-1.0	-20.74763	0.31803659473517853	0.8138247540038903
ENSG00000287975	No major difference	0.009352325	0.0054817516	0.008886287	0.018656716417910457	0.006243496357960459	0.008982035928143714	-1.5625454	-0.97880405	0.11830330987365069	0.4719834524507914	-0.39950958	-0.5306124	0.6896998543768191	1.0
SMIM17	No major difference	0.013097825	0.007852931	0.014463857	0.02313432835820897	0.011446409989594177	0.017964071856287425	-1.5628331	-0.82007706	0.1182320618100553	0.47182372744620776	-0.9801412	-0.8827971	0.32752821646188535	0.8291297543931431
SAXO2	No major difference	0.01731522	0.010261215	0.033789095	0.026119402985074643	0.01560874089490115	0.03592814371257485	-1.5628419	-0.7426175	0.11822805847399567	0.47182372744620776	-1.9257038	-1.5545126	0.05485830451080385	0.5491105036265176
ENSG00000273736	No major difference	0.0007509038	0.0	0.0	0.002238805970149254	0.0	0.0	-1.562964	-19.258585	0.1182973690851721	0.4719834524507914	0.0	0.0	1.0	1.0
UBE2CP3	No major difference	0.0017549505	0.0	0.0	0.002238805970149254	0.0	0.0	-1.5631615	-20.214863	0.11825089662243249	0.47186022318249893	0.0	0.0	1.0	1.0
ZNF275	No major difference	0.036825027	0.028075228	0.041778352	0.05597014925373139	0.02809573361082207	0.04191616766467066	-1.5634803	-0.52390707	0.11808833977160166	0.4714047028606818	-1.0390354	-0.58167946	0.2992907639776237	0.8138247540038903
C5orf24	No major difference	0.051235486	0.042334195	0.060568683	0.08358208955223868	0.045785639958376666	0.059880239520958105	-1.5636269	-0.41991603	0.11805816782719403	0.4713228936586895	-0.80531514	-0.38139564	0.4210201850519596	0.9614641934423916
GTF2I-AS1	No major difference	0.04974942	0.044481527	0.021403141	0.09328358208955204	0.041623309053069706	0.02994011976047904	-1.5638247	-0.4213552	0.11802394518107276	0.471224898124775	1.8427777	0.9166036	0.06569207207582066	0.5996387115179596
TSPYL4	No major difference	0.02263528	0.016057143	0.00878978	0.039552238805970176	0.02185223725286161	0.014970059880239521	-1.5638413	-0.6038221	0.11800048343942177	0.4711786509778194	1.1074206	0.77701133	0.2684337897239029	0.8138247540038903
NOTCH2	No major difference	0.046998497	0.038382463	0.0524894	0.0716417910447761	0.034339229968782525	0.06886227544910181	-1.5638665	-0.4800568	0.11800268650304913	0.4711786509778194	-1.4861686	-0.6688922	0.137802173311313	0.8138247540038903
BCO2	No major difference	0.041130558	0.03252438	0.0284037	0.06119402985074632	0.029136316337148815	0.03293413173652694	-1.5640974	-0.5248465	0.1179468897522869	0.4710717327283579	0.1394003	0.08017305	0.8891778057962867	1.0
ENSG00000260657	No major difference	0.00075669645	0.0	0.0	0.002238805970149254	0.0	0.0	-1.5642914	-19.267912	0.11798544051197665	0.4711786509778194	0.0	0.0	1.0	1.0
LIN28B-AS1	No major difference	0.008204159	0.0043726405	0.0023459448	0.014179104477611946	0.005202913631633716	0.0029940119760479044	-1.5643806	-1.0868497	0.11786816802920935	0.47093779770274624	0.5400877	0.7738124	0.5892803650312113	1.0
EHMT2-AS1	No major difference	0.004883185	0.0020232291	0.0027194615	0.009701492537313434	0.0031217481789802292	0.005988023952095809	-1.5645345	-1.3084002	0.11783023228945957	0.4708894320463905	-0.37220272	-0.5284296	0.7098821158968973	1.0
GAN	No major difference	0.22097276	0.21780322	0.18685858	0.259701492537314	0.1644120707596252	0.182634730538922	-1.5646259	-0.23130824	0.11783355823477996	0.4708894320463905	0.50283664	0.119360395	0.6152514669180364	1.0
PRKACB-DT	No major difference	0.0015708142	0.0	0.004154023	0.002238805970149254	0.0	0.0029940119760479044	-1.5646721	-20.1005	0.11789611220466902	0.47097569835672676	-1.0	-21.314987	0.3180365946761121	0.8138247540038903
ENSG00000231703	No major difference	0.009714486	0.0037211622	0.003962646	0.011194029850746271	0.0031217481789802292	0.005988023952095809	-1.564753	-1.3678329	0.11778029943302493	0.47085752437868655	-0.22966297	-0.32792413	0.8184277034763514	1.0
H2BC17	No major difference	0.0005642273	0.0	0.0	0.002238805970149254	0.0	0.0	-1.5647634	-18.90494	0.11787467280378608	0.47093779770274624	0.0	0.0	1.0	1.0
CLDN10	No major difference	0.011737298	0.0073252553	0.010621776	0.02164179104477613	0.008324661810613946	0.017964071856287425	-1.5647652	-0.89726526	0.11778249446689397	0.47085752437868655	-0.786277	-0.7310352	0.43204895513432784	0.9749731240561399
ENSG00000284606	No major difference	0.008333799	0.0045431405	0.0010094444	0.017910447761194038	0.007284079084287203	0.0029940119760479044	-1.5648911	-0.9550647	0.1177478965173042	0.47085752437868655	1.5295076	1.9601469	0.1263839262933395	0.7979734090757432
ENSG00000287242	No major difference	0.0067251595	0.003889435	0.005751949	0.01716417910447762	0.005202913631633716	0.005988023952095809	-1.564995	-1.0723783	0.117733340788846	0.47085752437868655	-0.4394137	-0.61237216	0.660551480823617	1.0
UGT2B28	No major difference	0.0018792907	0.0	0.0	0.0029850746268656717	0.0	0.0	-1.5650269	-20.27521	0.1178129019303327	0.4708841676135376	0.0	0.0	1.0	1.0
TRBV20OR9-2	No major difference	0.0018715062	0.0	0.0	0.002238805970149254	0.0	0.0	-1.5650965	-20.284945	0.1177965669946515	0.47085752437868655	0.0	0.0	1.0	1.0
SPX	No major difference	0.0029349339	0.0003729353	0.0021029054	0.0037313432835820895	0.001040582726326743	0.0029940119760479044	-1.5651039	-2.6443634	0.11775727276263238	0.47085752437868655	-0.78435415	-2.32214	0.43334813956318285	0.9765358541475146
ETNPPL	No major difference	0.0014408564	0.0	0.0	0.002238805970149254	0.0	0.0	-1.5651126	-20.01399	0.11779280177391713	0.47085752437868655	0.0	0.0	1.0	1.0
COSMOC	No major difference	0.001152205	0.0	0.0012048339	0.002238805970149254	0.0	0.0029940119760479044	-1.5651697	-19.761131	0.11777940908471071	0.47085752437868655	-1.0	-19.95031	0.3180366068433818	0.8138247540038903
ENSG00000289928	No major difference	0.0012165904	0.0	0.001296109	0.002238805970149254	0.0	0.0029940119760479044	-1.5653638	-19.822405	0.1177339346008044	0.47085752437868655	-1.0	-20.039295	0.3180366098296294	0.8138247540038903
ENSG00000261818	No major difference	0.0059354873	0.0026742155	0.0066112573	0.010447761194029853	0.004162330905306972	0.008982035928143714	-1.5653847	-1.2469262	0.11763034416544571	0.47069535745019514	-0.95291054	-1.3378682	0.3411679014016973	0.8514487336998491
GRXCR2	No major difference	0.011963144	0.007121239	0.0053059934	0.019402985074626875	0.006243496357960459	0.008982035928143714	-1.5655113	-0.98285747	0.11760632444776133	0.47063903045813155	0.14898884	0.16632001	0.8816020824573106	1.0
LRRC41	No major difference	0.20127074	0.19062658	0.22673748	0.2701492537313436	0.16857440166493212	0.212574850299401	-1.5656178	-0.22548223	0.11759933954042552	0.47063903045813155	-1.2063617	-0.2785278	0.22819689293022596	0.8138247540038903
OAZ1	No major difference	0.042645838	0.03145848	0.0187525	0.05597014925373139	0.030176899063475558	0.020958083832335328	-1.5656747	-0.5333103	0.11757044380739544	0.47063903045813155	1.0829599	0.6497153	0.2791634087841994	0.8138247540038903
ENSG00000250955	No major difference	0.0022318065	0.00031807512	0.0	0.0037313432835820895	0.001040582726326743	0.0	-1.5657282	-2.5682838	0.11760660317969943	0.47063903045813155	1.0	18.082544	0.3175625010408909	0.8138247540038903
ENSG00000240996	No major difference	0.0012546754	0.0	0.0	0.002238805970149254	0.0	0.0	-1.5660329	-19.85734	0.11757720662589298	0.47063903045813155	0.0	0.0	1.0	1.0
TGFBR3L	No major difference	0.0011701348	0.0	0.0	0.002238805970149254	0.0	0.0	-1.5663726	-19.781	0.11749770129725831	0.4704351769936599	0.0	0.0	1.0	1.0
ENSG00000286023	No major difference	0.0018200472	0.00021425495	0.0	0.0029850746268656717	0.001040582726326743	0.0	-1.5665164	-2.8247218	0.11743518485092881	0.470223534934265	1.0	17.571957	0.31756248861860004	0.8138247540038903
PLXDC1	No major difference	0.0243408	0.016109915	0.037761953	0.0365671641791045	0.019771071800208123	0.03592814371257485	-1.5665772	-0.6433578	0.11735505056064875	0.46997995495086126	-1.3583878	-1.0068895	0.17506183489617597	0.8138247540038903
ENSG00000290872	No major difference	0.01261005	0.008158008	0.009979997	0.023880597014925387	0.008324661810613946	0.014970059880239521	-1.5666219	-0.8519767	0.1173501372623338	0.46997995495086126	-0.33801755	-0.34062168	0.7354796424691437	1.0
HNRNPCP8	No major difference	0.0006048124	0.0	0.0	0.002238805970149254	0.0	0.0	-1.5668198	-18.992645	0.11739309870281416	0.4700936699802355	0.0	0.0	1.0	1.0
SENP5	No major difference	0.69096804	0.6872937	0.8134926	0.5791044776119382	0.44224765868886295	0.5449101796407197	-1.5669568	-0.13629755	0.11728897324392089	0.46979259903211545	-2.2838464	-0.30102128	0.022742573366734086	0.3343954824315268
MINCR	No major difference	0.0014043862	0.0	0.0	0.002238805970149254	0.0	0.0	-1.5674124	-19.98138	0.11725461189510426	0.4697322384063662	0.0	0.0	1.0	1.0
DBH	No major difference	0.0011882558	0.0	0.0	0.002238805970149254	0.0	0.0	-1.5674136	-19.796846	0.11725433367947755	0.4697322384063662	0.0	0.0	1.0	1.0
RPL6P11	No major difference	0.0016860608	0.0	0.00450312	0.002238805970149254	0.0	0.0029940119760479044	-1.567417	-20.17631	0.1172535368487727	0.4697322384063662	-1.0	-21.39205	0.31803660082699475	0.8138247540038903
FER1L6-AS2	No major difference	0.018177606	0.009490558	0.007936169	0.02238805970149255	0.007284079084287203	0.014970059880239521	-1.5675389	-0.95301276	0.11712685368611817	0.46933625613482943	-0.067213476	-0.061595965	0.9464294803851943	1.0
ENSG00000287069	No major difference	0.065101124	0.049937986	0.028094733	0.07910447761194021	0.048907388137356886	0.03592814371257485	-1.567617	-0.4204373	0.11711628192902075	0.46933625613482943	1.6984174	0.79027116	0.08982047033091053	0.6930001003534383
LINC00574	No major difference	0.0075407038	0.0017446405	0.0019016872	0.005970149253731343	0.002081165452653486	0.005988023952095809	-1.567633	-1.8750637	0.11712628917522061	0.46933625613482943	-0.2816876	-0.45599946	0.7782614384578854	1.0
LDAF1	No major difference	0.012816145	0.0072177653	0.010432476	0.019402985074626875	0.008324661810613946	0.020958083832335328	-1.5678664	-0.91046566	0.11705141164579232	0.46922700397816874	-0.7561196	-0.6822547	0.4499039157850213	0.9976513314921437
LINC02628	No major difference	0.0009494948	0.0	0.005206391	0.002238805970149254	0.0	0.005988023952095809	-1.5681319	-19.540934	0.11708662409816288	0.46929089879278485	-1.3425813	-21.79184	0.18032208528675708	0.8138247540038903
H2AZ2-DT	No major difference	0.0012991009	0.0	0.0	0.002238805970149254	0.0	0.0	-1.5682278	-19.897959	0.1170642718970534	0.4692399302693807	0.0	0.0	1.0	1.0
TMEM167B	No major difference	0.0152868675	0.011120902	0.008732287	0.03134328358208957	0.00936524453694069	0.011976047904191617	-1.5686609	-0.8223299	0.11688414843314406	0.46874942439242767	0.07069119	0.06637349	0.9436630031215041	1.0
LINC01205	No major difference	0.029046476	0.022367382	0.028954383	0.05000000000000004	0.02185223725286161	0.02994011976047904	-1.568759	-0.580342	0.11685657601897279	0.46870199484596364	-0.6001454	-0.3894815	0.5486668815426836	1.0
RPLP1	No major difference	0.04524379	0.03556593	0.056591276	0.06641791044776121	0.035379812695109265	0.04191616766467066	-1.5690894	-0.48264918	0.11677666560824476	0.46847269641571	-0.8376962	-0.47929946	0.40262783244947764	0.9374215347190783
CACNA2D2	No major difference	0.039144598	0.030054748	0.023689002	0.05447761194029855	0.026014568158168584	0.03293413173652694	-1.5696017	-0.5411862	0.11665719938904512	0.4681716542375073	0.37557334	0.21749578	0.7073487859569454	1.0
LINC00571	No major difference	0.132146	0.11970534	0.13090682	0.1589552238805969	0.09365244536940691	0.1317365269461077	-1.5696576	-0.30569607	0.1166514100158715	0.4681716542375073	-0.53318363	-0.16492426	0.5941090343346823	1.0
CISD2	No major difference	0.04260172	0.034847654	0.04442815	0.0604477611940299	0.033298647242455785	0.04790419161676648	-1.5696843	-0.50841224	0.1166411740102116	0.4681716542375073	-0.822982	-0.43845105	0.4108820709216159	0.9491549304938499
JRKL	No major difference	0.024318509	0.016503463	0.010044754	0.03805970149253734	0.019771071800208123	0.008982035928143714	-1.5697331	-0.6376964	0.11662012808877158	0.4681532435633499	1.041008	0.8854514	0.2982408669057422	0.8138247540038903
NAT8L	No major difference	0.001083586	0.0	0.0	0.002238805970149254	0.0	0.0	-1.5698065	-19.693851	0.11669640943772432	0.4682278773006755	0.0	0.0	1.0	1.0
ENSG00000283629	No major difference	0.0020015158	0.00051983655	0.0058032274	0.0052238805970149255	0.001040582726326743	0.011976047904191617	-1.5703418	-1.9780918	0.11648303129466026	0.4676799948872426	-1.5952747	-3.418778	0.11154876818525666	0.7531212755475205
ENSG00000250041	No major difference	0.005164488	0.0010359308	0.0	0.004477611940298508	0.002081165452653486	0.0	-1.5703822	-1.9711635	0.11650390168219407	0.4677252270502462	1.3841156	19.668985	0.16664473101085198	0.8138247540038903
SPON1	No major difference	0.09222012	0.08347978	0.11279784	0.14179104477611912	0.07596253902185221	0.11976047904191611	-1.5704455	-0.3216912	0.11647178404636252	0.46767339540647773	-1.2731794	-0.42886594	0.20351921003663564	0.8138247540038903
RSBN1L	No major difference	0.268881	0.25451913	0.24662611	0.3231343283582078	0.2185223725286153	0.2305389221556884	-1.5707511	-0.19909543	0.11639996972767544	0.46746212483905153	0.14493474	0.029635383	0.8848113046271116	1.0
ZNF525	No major difference	0.036506113	0.031566612	0.065809816	0.05970149253731348	0.023933402705515097	0.08682634730538921	-1.570764	-0.55537134	0.11639818695099655	0.46746212483905153	-2.7535653	-1.359859	0.006118080570241038	0.14000859380150288
OAZ2	No major difference	0.12015387	0.11462391	0.11094495	0.1761194029850747	0.10301768990634763	0.10778443113772451	-1.5709312	-0.2907931	0.11636133253622806	0.4674006868923803	-0.16668345	-0.050741483	0.8676753795505061	1.0
SLC39A11	No major difference	0.5176914	0.48344275	0.665873	0.4261194029850707	0.33194588969822925	0.4131736526946118	-1.5709498	-0.16679506	0.11634941683255408	0.4674006868923803	-2.8160655	-0.46216333	0.005044662604897898	0.12128183954079802
FSD1L	No major difference	0.14758316	0.13728	0.091529176	0.1992537313432839	0.11966701352757558	0.1317365269461077	-1.571028	-0.26604918	0.1163361604450121	0.4674006868923803	1.458871	0.3796432	0.14499855588748556	0.8138247540038903
GOT2P1	No major difference	0.005939728	0.002756911	0.0	0.010447761194029853	0.0031217481789802292	0.0	-1.5711809	-1.3460332	0.11627926227540168	0.46736278592666813	1.5048506	20.77937	0.132691408025366	0.8138247540038903
ENSG00000242078	No major difference	0.0027430598	0.0	0.0007707588	0.002238805970149254	0.0	0.0029940119760479044	-1.57123	-20.659319	0.11636547554074539	0.4674006868923803	-1.0	-19.388023	0.3180365963856886	0.8138247540038903
PDE6C	No major difference	0.0067643034	0.003172406	0.014044831	0.01194029850746269	0.0031217481789802292	0.008982035928143714	-1.5713335	-1.2607723	0.11624351563779448	0.4672576743317636	-1.1689146	-1.9148898	0.24317204527881817	0.8138247540038903
ENSG00000283633	No major difference	0.0035801146	0.00042941616	0.012928338	0.0037313432835820895	0.001040582726326743	0.011976047904191617	-1.571356	-2.6594691	0.11629920077666843	0.46737028183261753	-1.6105525	-4.4287715	0.108213032026553	0.7440287922798339
ENSG00000235349	No major difference	0.001145403	0.0	0.0	0.002238805970149254	0.0	0.0	-1.5714492	-19.759815	0.11631459675052411	0.46738907769263327	0.0	0.0	1.0	1.0
ENSG00000251249	No major difference	0.0013118999	0.0	0.0018427524	0.002238805970149254	0.0	0.0029940119760479044	-1.5715107	-19.911604	0.11630032188688774	0.46737028183261753	-1.0	-20.454685	0.31803659588989464	0.8138247540038903
SERF1A	No major difference	0.005195344	0.0017453396	0.0070421295	0.008208955223880597	0.004162330905306972	0.008982035928143714	-1.5715214	-1.3828759	0.1162155557218663	0.4672224166220957	-1.1480981	-1.8072544	0.2516653471480892	0.8138247540038903
SNORA63E	No major difference	0.0009827366	0.0	0.0	0.002238805970149254	0.0	0.0	-1.5718248	-19.581722	0.11622745126591967	0.4672316676364336	0.0	0.0	1.0	1.0
ENSG00000286933	No major difference	0.0007198027	0.0	0.0	0.002238805970149254	0.0	0.0	-1.571932	-19.209335	0.11620257944339214	0.4672088188353955	0.0	0.0	1.0	1.0
BHMT	No major difference	0.0008366896	0.0	0.0029163137	0.002238805970149254	0.0	0.005988023952095809	-1.5722461	-19.393162	0.11612975376448902	0.4669931254189171	-1.2856687	-21.124718	0.19945205167602784	0.8138247540038903
SMAD5-AS1	No major difference	0.00088902854	0.0	0.0	0.002238805970149254	0.0	0.0	-1.5723947	-19.465322	0.11609529531592541	0.4669196482288008	0.0	0.0	1.0	1.0
ENSG00000283078	No major difference	0.0009244452	0.0	0.0	0.002238805970149254	0.0	0.0	-1.5725397	-19.51234	0.11606167535490891	0.46683501003001193	0.0	0.0	1.0	1.0
CDH9	No major difference	0.023318848	0.011959863	0.009335381	0.026865671641791062	0.01248699271592092	0.014970059880239521	-1.5728347	-0.8186487	0.1158947018367455	0.46624041223013896	0.35492155	0.31493196	0.7227591625196658	1.0
FBXO48	No major difference	0.0052684285	0.0018107637	0.0017570494	0.008208955223880597	0.002081165452653486	0.0029940119760479044	-1.5729111	-1.5879447	0.1158802183592946	0.46622066041481564	-0.07271087	-0.13282125	0.9420581500945142	1.0
COMETT	No major difference	0.008760263	0.004686436	0.010128536	0.015671641791044782	0.005202913631633716	0.008982035928143714	-1.5733322	-1.0600443	0.11578172890819977	0.4659783995348357	-0.70446056	-0.96691173	0.48152632551387686	1.0
LINC01046	No major difference	0.0015397305	0.0	0.0	0.002238805970149254	0.0	0.0	-1.5736134	-20.084227	0.11581307509804231	0.4660275269479809	0.0	0.0	1.0	1.0
USP12	No major difference	0.531356	0.52859646	0.5956396	0.5201492537313384	0.3839750260145659	0.43712574850299524	-1.5737362	-0.1461983	0.11571322197361882	0.4658181767108613	-0.95020497	-0.14218965	0.34241456421697436	0.8538534716697331
KLF17	No major difference	0.0012324366	0.0	0.00040273223	0.002238805970149254	0.0	0.0029940119760479044	-1.5739007	-19.841011	0.11574665515743524	0.4658757428594744	-1.0	-18.527744	0.3180365985932265	0.8138247540038903
THEM4	No major difference	0.07479796	0.060401965	0.06072792	0.10298507462686539	0.059313215400624286	0.08682634730538921	-1.5739038	-0.3735272	0.11565891619610438	0.4656380539780003	-0.35422295	-0.12728982	0.7232915755473718	1.0
DAO	No major difference	0.007116878	0.003371828	0.005661803	0.011194029850746271	0.0031217481789802292	0.005988023952095809	-1.5742558	-1.331856	0.11556681610365252	0.465421171900072	-0.6057654	-0.93169075	0.544947021751835	1.0
ENSG00000273139	No major difference	0.0015120708	0.0	0.0	0.002238805970149254	0.0	0.0	-1.5744159	-20.068003	0.11562756102424561	0.46558880161722443	0.0	0.0	1.0	1.0
CCNE2	No major difference	0.0094105285	0.004928596	0.012503921	0.015671641791044782	0.007284079084287203	0.017964071856287425	-1.5744276	-0.9790605	0.11552654329925698	0.4652974613834436	-1.1932794	-1.2849035	0.23342788158339942	0.8138247540038903
ENSG00000287048	No major difference	0.0023975698	0.0	0.0	0.002238805970149254	0.0	0.0	-1.5745213	-20.53265	0.11560321093936188	0.46552924554081243	0.0	0.0	1.0	1.0
GOLGA8N	No major difference	0.012514571	0.0069662584	0.0124314455	0.019402985074626875	0.007284079084287203	0.017964071856287425	-1.5745711	-0.9530331	0.11549493360284573	0.46528559535004804	-0.8975164	-0.90412503	0.36988878611504017	0.8950253706813951
ENSG00000274756	No major difference	0.0006926213	0.0	0.0018211752	0.002238805970149254	0.0	0.0029940119760479044	-1.5749012	-19.163187	0.11551547621728081	0.4652913697956279	-1.0	-20.441162	0.31803660262322886	0.8138247540038903
ENSG00000261840	No major difference	0.0021210476	0.00021425495	0.0	0.0029850746268656717	0.001040582726326743	0.0	-1.5749655	-2.980485	0.11547747530473441	0.4652537513353153	1.0	17.571957	0.31756248861860004	0.8138247540038903
KCNA1	No major difference	0.0016208901	0.0	0.002133247	0.002238805970149254	0.0	0.0029940119760479044	-1.5750833	-20.140678	0.1154734566737842	0.4652537513353153	-1.0	-20.620375	0.318036607502478	0.8138247540038903
ENSG00000254060	No major difference	0.0033951858	0.0	0.0	0.002238805970149254	0.0	0.0	-1.5753261	-20.868084	0.11541742806808607	0.46512726845909097	0.0	0.0	1.0	1.0
MSANTD1	No major difference	0.014299888	0.007699172	0.027339986	0.018656716417910457	0.008324661810613946	0.038922155688622756	-1.5753367	-0.9049277	0.11531669301811795	0.46489608258607806	-2.243394	-1.8711514	0.025408210039321828	0.3577129264223459
CD52	No major difference	0.0040922253	0.0	0.0	0.0029850746268656717	0.0	0.0	-1.5754119	-20.979975	0.11539762530656812	0.4651244460502611	0.0	0.0	1.0	1.0
TUBB2B	No major difference	0.001982607	0.000519577	0.00911876	0.0052238805970149255	0.001040582726326743	0.008982035928143714	-1.5757838	-1.9708048	0.1152221625600928	0.46468644905601647	-1.480197	-3.8292751	0.13974250337742783	0.8138247540038903
RPL7P11	No major difference	0.0013414116	0.0	0.0	0.002238805970149254	0.0	0.0	-1.5758449	-19.941181	0.11529777255914311	0.46487588409381947	0.0	0.0	1.0	1.0
RGMB	No major difference	0.06503056	0.05629948	0.08293617	0.10074626865671615	0.053069719042663846	0.10179640718562871	-1.5758468	-0.38493937	0.11521798056093654	0.46468644905601647	-1.6761826	-0.6375699	0.09430509628366093	0.7052318149296254
ENSG00000260633	No major difference	0.00092051143	0.0	0.0054622144	0.002238805970149254	0.0	0.005988023952095809	-1.5758951	-19.50638	0.11528619700677187	0.4648677007399003	-1.2497146	-21.77554	0.2122814407379385	0.8138247540038903
GOLIM4	No major difference	0.38848612	0.38872835	0.33685505	0.41194029850745917	0.29136316337148666	0.2934131736526947	-1.5763404	-0.17213191	0.11511239985701521	0.4644745752122733	0.8911509	0.15698485	0.373188456423973	0.8991901168143407
ENSG00000259198	No major difference	0.002163487	0.0	0.0	0.002238805970149254	0.0	0.0	-1.576466	-20.439707	0.11515467567520865	0.46456817132228573	0.0	0.0	1.0	1.0
TRIB1	No major difference	0.17846397	0.1640036	0.13162449	0.19029850746268678	0.12278876170655582	0.12275449101796401	-1.5765042	-0.27130568	0.11506585183501532	0.46436370702424595	0.85142434	0.23833945	0.3948439542367056	0.9278110488814495
ENSG00000258935	No major difference	0.00075251504	0.0	0.0	0.002238805970149254	0.0	0.0	-1.5767003	-19.264977	0.11510069381139394	0.46446582592204694	0.0	0.0	1.0	1.0
CCT6B	No major difference	0.03958092	0.03357771	0.050850812	0.05970149253731348	0.02497398543184184	0.0568862275449102	-1.5770458	-0.54388887	0.11494267465140003	0.4639435035369978	-1.3900764	-0.75409067	0.16509902963480902	0.8138247540038903
ENSG00000249870	No major difference	0.03632207	0.028275281	0.024548918	0.06417910447761198	0.033298647242455785	0.038922155688622756	-1.5776771	-0.48882034	0.11479009105517046	0.4634428663741246	0.13288175	0.06634977	0.8943267520313538	1.0
ENSG00000286648	No major difference	0.0010333201	0.0	0.0	0.002238805970149254	0.0	0.0	-1.5777447	-19.645163	0.11486045996046282	0.4636500894524717	0.0	0.0	1.0	1.0
DEFB130D	No major difference	0.0021132939	0.0	0.0	0.002238805970149254	0.0	0.0	-1.577942	-20.411945	0.11481512707433525	0.4635055175550011	0.0	0.0	1.0	1.0
ENSG00000225218	No major difference	0.049485356	0.037694607	0.06338479	0.06417910447761198	0.037460978147762745	0.06886227544910181	-1.5779644	-0.48604542	0.11472004767178191	0.4632753032192085	-1.6491734	-0.79460824	0.0997607380784014	0.7192132790896302
CT45A11P	No major difference	0.0012371785	0.0	0.0	0.002238805970149254	0.0	0.0	-1.5780579	-19.850409	0.11478851663056296	0.4634428663741246	0.0	0.0	1.0	1.0
VRK2	No major difference	0.36474288	0.34452468	0.31148937	0.3746268656716393	0.28511966701352626	0.28742514970059885	-1.5782553	-0.17884591	0.11466396844669387	0.4632024832365904	0.74073744	0.13416688	0.45913659708648735	1.0
ENSG00000264015	No major difference	0.024198096	0.01667019	0.043472733	0.029850746268656737	0.011446409989594177	0.03592814371257485	-1.5787657	-0.77475834	0.11453501235244168	0.4628351200347859	-1.8934063	-1.4761075	0.05897429501839064	0.5694884431500272
ZPBP2	No major difference	0.0016046097	0.0	0.0	0.002238805970149254	0.0	0.0	-1.5787923	-20.13095	0.11461990094405852	0.4631397225500964	0.0	0.0	1.0	1.0
CD81-AS1	No major difference	0.040308546	0.033834413	0.040485933	0.057462686567164224	0.02185223725286161	0.04191616766467066	-1.5789067	-0.57283884	0.11451380838698325	0.46278783741322077	-0.75542307	-0.44840598	0.4503108063892155	0.9981118666056079
UNC93A	No major difference	0.005714368	0.0024165723	0.013298349	0.011194029850746271	0.004162330905306972	0.014970059880239521	-1.5789962	-1.265661	0.11447516833360548	0.4627468869851349	-1.4401128	-2.2186155	0.15068895785042735	0.8138247540038903
ATP6V1G2-DDX39B	No major difference	0.00105333	0.0	0.0	0.002238805970149254	0.0	0.0	-1.5795411	-19.667725	0.11444819802838008	0.4626762699307698	0.0	0.0	1.0	1.0
ENSG00000283125	No major difference	0.0016227184	0.00041379168	0.0	0.0052238805970149255	0.001040582726326743	0.0	-1.579624	-1.9943465	0.11434116057170472	0.4623587011144131	1.0	18.410566	0.31756250281634096	0.8138247540038903
ENSG00000259869	No major difference	0.0016688564	0.0	0.0	0.002238805970149254	0.0	0.0	-1.5800321	-20.17985	0.11433568277265312	0.4623587011144131	0.0	0.0	1.0	1.0
RAC3	No major difference	0.0015426759	0.0	0.0009922982	0.002238805970149254	0.0	0.0029940119760479044	-1.5800339	-20.095066	0.11433528191329327	0.4623587011144131	-1.0	-19.709625	0.31803661085483886	0.8138247540038903
ENSG00000287587	No major difference	0.0011334489	0.0	0.0027994502	0.002238805970149254	0.0	0.0029940119760479044	-1.5802275	-19.748898	0.11429095669510243	0.462270847935058	-1.0	-20.915867	0.31803659970793735	0.8138247540038903
ENSG00000187186	No major difference	0.0010691066	0.0	0.00055019284	0.002238805970149254	0.0	0.0029940119760479044	-1.5802636	-19.682964	0.11428267791012896	0.462270847935058	-1.0	-18.946543	0.31803659949192253	0.8138247540038903
HNRNPLP2	No major difference	0.0025436252	0.0	0.0	0.002238805970149254	0.0	0.0	-1.5804819	-20.597609	0.114232720418615	0.4621504543445803	0.0	0.0	1.0	1.0
WARS2-IT1	No major difference	0.0058231186	0.0029167156	0.004310257	0.011194029850746271	0.002081165452653486	0.0029940119760479044	-1.5806246	-1.4768199	0.11410761070242509	0.46168265420294924	-0.35092923	-0.71750855	0.7257876511168624	1.0
ADAT2	No major difference	0.09226143	0.08986057	0.07430349	0.14328358208955197	0.07075962539021848	0.10179640718562871	-1.580743	-0.34284502	0.1141052202516864	0.46168265420294924	-0.003037141	-0.0010097554	0.9975775654265302	1.0
NPRL2	No major difference	0.017886758	0.012649073	0.041757155	0.0283582089552239	0.011446409989594177	0.02994011976047904	-1.5809635	-0.785801	0.11403662801115343	0.461569861528137	-1.6725616	-1.527345	0.09518621149730741	0.7080911214298931
CNOT10-AS1	No major difference	0.0021439688	0.0006455228	0.0029396291	0.005970149253731343	0.001040582726326743	0.0029940119760479044	-1.5810574	-1.8535391	0.11400394524734352	0.46149327727806605	-0.73304844	-2.0288987	0.4639883533479462	1.0
LINC02052	No major difference	0.002071366	0.0001453277	0.0	0.0029850746268656717	0.001040582726326743	0.0	-1.5815883	-3.4353895	0.11396787427308333	0.46138561321395066	1.0	17.05373	0.3175624843276709	0.8138247540038903
SCOC	No major difference	0.03605574	0.027283417	0.060218185	0.06119402985074632	0.030176899063475558	0.07185628742514971	-1.5816588	-0.51358694	0.11387560683450984	0.4611270831221487	-2.2095199	-1.1389688	0.027647044596207	0.37850879329381176
LINC00608	No major difference	0.00081969134	0.0	0.0	0.002238805970149254	0.0	0.0	-1.5816866	-19.370565	0.11395729552885984	0.46138114214037385	0.0	0.0	1.0	1.0
ENSG00000286238	No major difference	0.002864453	0.0009818189	0.005983902	0.007462686567164179	0.002081165452653486	0.008982035928143714	-1.581755	-1.5560293	0.11384699737163241	0.4611149039151821	-1.3597564	-2.4948246	0.17474964208000662	0.8138247540038903
EHHADH	No major difference	0.11048562	0.106257886	0.090549916	0.1589552238805969	0.08844953173777317	0.10778443113772451	-1.5819135	-0.31008428	0.11383387286427633	0.4611114573901621	0.0811702	0.024921805	0.93533071045131	1.0
ENSG00000289275	No major difference	0.0020638956	0.0	0.0	0.002238805970149254	0.0	0.0	-1.582099	-20.397367	0.11386313030473663	0.4611149039151821	0.0	0.0	1.0	1.0
MACORIS	No major difference	0.0035605666	0.0012304643	0.0	0.007462686567164179	0.002081165452653486	0.0	-1.5822766	-1.5610868	0.11372712968661039	0.4607557205888979	1.3865871	19.869835	0.16588957781578076	0.8138247540038903
DCK	No major difference	0.053819943	0.045478206	0.024165453	0.08582089552238792	0.046826222684703406	0.03293413173652694	-1.5828687	-0.4299418	0.11360716035078178	0.4605378751987323	1.6087005	0.7682415	0.108053217341634	0.7440287922798339
ENSG00000233021	No major difference	0.0013136948	0.0	0.0	0.002238805970149254	0.0	0.0	-1.5829407	-19.916656	0.1136711328005909	0.4606205620147273	0.0	0.0	1.0	1.0
ENSG00000285527	No major difference	0.0008014406	0.0	0.0	0.002238805970149254	0.0	0.0	-1.5829494	-19.34331	0.1136691423543106	0.4606205620147273	0.0	0.0	1.0	1.0
TAPBPL	No major difference	0.078938395	0.069764525	0.10323926	0.11343283582089515	0.06555671175858474	0.1257485029940119	-1.583067	-0.35600805	0.1135628500517753	0.4604349073200694	-2.0237386	-0.68595386	0.04350637132724462	0.4867156606694598
ENSG00000266717	No major difference	0.0012351439	0.0	0.0	0.002238805970149254	0.0	0.0	-1.583121	-19.852003	0.11363005897225684	0.4605540251211788	0.0	0.0	1.0	1.0
ENSG00000287710	No major difference	0.0007786783	0.0	0.000521764	0.002238805970149254	0.0	0.0029940119760479044	-1.5831466	-19.308521	0.11362421725517663	0.4605540251211788	-1.0	-18.875956	0.3180366052312332	0.8138247540038903
ENSG00000286649	No major difference	0.0013674938	0.0	0.0	0.0029850746268656717	0.0	0.0	-1.5833395	-19.95159	0.1135802643253484	0.4604671755008172	0.0	0.0	1.0	1.0
ENSG00000224919	No major difference	0.0026560938	0.00045154383	0.0035860091	0.0037313432835820895	0.001040582726326743	0.005988023952095809	-1.5833517	-2.3765264	0.11352152344892134	0.46030567434767455	-1.2023842	-2.9053473	0.23001161894003816	0.8138247540038903
HERC6	No major difference	0.08214616	0.06540886	0.14298345	0.09626865671641768	0.060353798126951026	0.11377245508982031	-1.5834284	-0.381633	0.11347114105809043	0.46025467493310745	-2.4783378	-0.9771777	0.01357257987705751	0.24043561107782707
ENSG00000232359	No major difference	0.0024893144	0.0	0.0	0.002238805970149254	0.0	0.0	-1.5838382	-20.574467	0.11346666684523728	0.46025467493310745	0.0	0.0	1.0	1.0
PNMT	No major difference	0.00079424895	0.0	0.0	0.002238805970149254	0.0	0.0	-1.5842118	-19.333132	0.1133816567377184	0.4600449858201475	0.0	0.0	1.0	1.0
ENSG00000286328	No major difference	0.010494862	0.0056633255	0.010467182	0.017910447761194038	0.008324661810613946	0.008982035928143714	-1.5844525	-0.930653	0.11322881538516472	0.45961630837932416	-0.49982938	-0.61336166	0.6174470516762631	1.0
PLB1	Fetal-like persistence/reversion	0.07104037	0.063519895	0.15360259	0.1097014925373131	0.052029136316337106	0.1497005988023951	-1.5846899	-0.38991857	0.11319784695948114	0.4595672156092382	-3.7068155	-1.3503071	0.00023612002765971058	0.010716284349461869
TRIM72	No major difference	0.0016528196	0.0	0.0032167735	0.002238805970149254	0.0	0.0029940119760479044	-1.5848275	-20.16467	0.11324164736465821	0.45963008362761504	-1.0	-21.060547	0.31803661263532734	0.8138247540038903
LSM8	No major difference	0.07890671	0.069953725	0.08041628	0.12910447761193988	0.07284079084287197	0.09281437125748501	-1.585353	-0.3469763	0.11304378723491974	0.4590565669418047	-0.74642307	-0.26405433	0.4557227791915974	1.0
ENSG00000272037	No major difference	0.0010397253	0.0	0.0	0.0029850746268656717	0.0	0.0	-1.585723	-19.646206	0.11303826085366273	0.4590565669418047	0.0	0.0	1.0	1.0
IL11RA	No major difference	0.04547524	0.044534728	0.075124845	0.08582089552238792	0.029136316337148815	0.08383233532934131	-1.5858951	-0.48271185	0.11293955952026341	0.45874807486177227	-2.1335466	-0.99505955	0.03335730083482109	0.4190996106333596
CRPPA-AS1	No major difference	0.010440411	0.006294385	0.0022911895	0.020149253731343294	0.008324661810613946	0.0029940119760479044	-1.585954	-0.99147654	0.11289388933521041	0.4586008193898963	0.92967147	1.2369828	0.3527561464057277	0.8696222951131988
RNF43	No major difference	0.046822645	0.03507052	0.07794079	0.06343283582089557	0.032258064516129045	0.10479041916167661	-1.5860734	-0.5106806	0.11286971964478235	0.45854088656558023	-3.0816574	-1.3435291	0.002180017683864774	0.06320507991265144
RN7SKP80	No major difference	0.0012520321	0.0	0.0	0.002238805970149254	0.0	0.0	-1.5866736	-19.864595	0.11282268232147716	0.4583880346814029	0.0	0.0	1.0	1.0
ATP8B3	No major difference	0.014744341	0.008791789	0.019855531	0.02238805970149255	0.007284079084287203	0.020958083832335328	-1.5867999	-0.927971	0.112699869793415	0.4581006177953257	-1.2066092	-1.2004144	0.22821983419452307	0.8138247540038903
GABRA1	No major difference	0.0038120337	0.0008763693	0.005017043	0.004477611940298508	0.002081165452653486	0.005988023952095809	-1.5870671	-1.8929138	0.1126691724435806	0.4580318356839042	-1.0860709	-2.302741	0.2781746342925139	0.8138247540038903
ENSG00000284060	No major difference	0.014609976	0.0077855373	0.018845128	0.02238805970149255	0.008324661810613946	0.017964071856287425	-1.5870922	-0.9402388	0.11262988586756975	0.4580318356839042	-1.092513	-1.1551131	0.2752234955460812	0.8138247540038903
DCUN1D2	No major difference	0.17419213	0.16217215	0.15620491	0.23358208955223947	0.14672216441207073	0.1586826347305388	-1.5872736	-0.24499753	0.11260982635250104	0.4580318356839042	0.2081375	0.052926797	0.8351922529808078	1.0
YEATS4	No major difference	0.036084276	0.027164038	0.029411476	0.05373134328358213	0.027055150884495328	0.04790419161676648	-1.5873507	-0.5469096	0.11258119029797767	0.45798559317678594	-0.5589393	-0.29431742	0.5764065227296276	1.0
LRRC58-DT	No major difference	0.04048104	0.031541474	0.020439757	0.06268656716417915	0.029136316337148815	0.02395209580838323	-1.5873584	-0.5176784	0.11258256059631411	0.45798559317678594	0.95417756	0.56260306	0.3403056177910523	0.8500763407416321
CXCR5	No major difference	0.0011483904	0.0	0.006250615	0.002238805970149254	0.0	0.005988023952095809	-1.587401	-19.766827	0.11265794246459317	0.4580318356839042	-1.4136969	-22.030504	0.15838507572756294	0.8138247540038903
LEMD1-DT	No major difference	0.0011340957	0.0	0.0014418551	0.002238805970149254	0.0	0.0029940119760479044	-1.5874171	-19.754644	0.11265429549083704	0.4580318356839042	-1.0	-20.1675	0.3180365902531915	0.8138247540038903
ENSG00000286310	No major difference	0.001812859	0.0	0.003770796	0.002238805970149254	0.0	0.0029940119760479044	-1.5874182	-20.264439	0.11265405969601183	0.4580318356839042	-1.0	-21.220493	0.31803659539418494	0.8138247540038903
YTHDF3	No major difference	0.22425179	0.22127618	0.29087675	0.2947761194029847	0.19771071800208065	0.2634730538922154	-1.5875678	-0.21164526	0.11254916963398363	0.45792626475359133	-2.065269	-0.43732563	0.03938030362291123	0.45955955567422263
RPL37A-DT	No major difference	0.005476134	0.0022543815	0.0026188605	0.010447761194029853	0.002081165452653486	0.0029940119760479044	-1.5877252	-1.4500074	0.11248609110051726	0.4577078596601763	-0.16787387	-0.31079867	0.8667422451755801	1.0
YEATS2-AS1	No major difference	0.0074009704	0.0016011603	0.0032964186	0.005970149253731343	0.002081165452653486	0.005988023952095809	-1.5880783	-1.9488678	0.11243164391921544	0.4575245421223325	-0.70054495	-1.2317239	0.483921915650281	1.0
ARL6IP1	No major difference	0.02689248	0.018635888	0.02993699	0.04179104477611943	0.02185223725286161	0.03293413173652694	-1.5882368	-0.6283874	0.11237666068049651	0.45733901235323576	-1.010064	-0.67409414	0.31296836442629283	0.8138247540038903
GLIS3-AS2	No major difference	0.00063437177	0.0	0.0	0.002238805970149254	0.0	0.0	-1.5886934	-19.057892	0.11236569852867402	0.45733261905134703	0.0	0.0	1.0	1.0
DCAF7	No major difference	0.2989767	0.30135402	0.28943464	0.3350746268656702	0.22684703433922918	0.24850299401197581	-1.5893607	-0.2021175	0.11214314751982794	0.4566558238916783	-0.15039502	-0.030391766	0.8805028958406446	1.0
ACTR1A	No major difference	0.1213677	0.11595566	0.11511457	0.19029850746268678	0.11030176899063486	0.12275449101796401	-1.5893874	-0.2756293	0.11213795870892415	0.4566558238916783	-0.13189317	-0.038233656	0.8951136020479349	1.0
LINC01644	No major difference	0.0009381815	0.0	0.008077896	0.002238805970149254	0.0	0.005988023952095809	-1.5895125	-19.533436	0.11218082012548293	0.45669466464393643	-1.3360387	-22.219877	0.182448915986182	0.8138247540038903
MEAF6	No major difference	0.08138912	0.07720505	0.07196223	0.1268656716417906	0.061394380853277766	0.08083832335329341	-1.5895234	-0.3598258	0.11210853278862823	0.4565912293836763	-0.16460802	-0.06059427	0.8693048716492939	1.0
ENSG00000277135	No major difference	0.010905867	0.0069874707	0.008607687	0.020895522388059713	0.006243496357960459	0.014970059880239521	-1.5896907	-0.96237075	0.11205494952819743	0.45644934605806425	-0.65196735	-0.6258682	0.5146614586733851	1.0
ENSG00000288696	No major difference	0.0040859566	0.0012123202	0.012141577	0.006716417910447761	0.002081165452653486	0.008982035928143714	-1.5898969	-1.6875194	0.11200720758728945	0.4562930395755247	-1.3639243	-2.9333758	0.17347152350425576	0.8138247540038903
ZNF470	No major difference	0.040054403	0.03002046	0.03355467	0.05820895522388064	0.029136316337148815	0.03592814371257485	-1.5899464	-0.51799715	0.11199464264533347	0.45628002238287035	-0.3433497	-0.18930314	0.7314640040268378	1.0
NDN	No major difference	0.00094592175	0.0	0.0	0.002238805970149254	0.0	0.0	-1.5899991	-19.545805	0.11207108205727011	0.45647687805494647	0.0	0.0	1.0	1.0
SMC1B	No major difference	0.017968573	0.012149916	0.02514375	0.03208955223880599	0.013527575442247664	0.038922155688622756	-1.5901755	-0.7043483	0.11194124184608599	0.45621513059006574	-1.6620735	-1.143224	0.0971692160831213	0.7123207112473041
H4C15	No major difference	0.0012464209	0.0	0.0	0.002238805970149254	0.0	0.0	-1.5904677	-19.860687	0.11196548611677835	0.456223690366199	0.0	0.0	1.0	1.0
LINC01280	No major difference	0.001327034	0.0	0.0071358336	0.002238805970149254	0.0	0.008982035928143714	-1.5904809	-19.93317	0.11196249413971	0.456223690366199	-1.4105015	-22.141249	0.1593250937961975	0.8138247540038903
KCNS3	No major difference	0.06365288	0.05746626	0.053734776	0.09850746268656692	0.047866805411030146	0.059880239520958105	-1.5907698	-0.40449324	0.11182263901991639	0.4558462142132838	-0.037654422	-0.016047955	0.9699752802877346	1.0
MYL6P4	No major difference	0.0021069273	0.0002541106	0.0014701755	0.0029850746268656717	0.001040582726326743	0.0029940119760479044	-1.5910176	-2.7842011	0.11181017656303734	0.4558335687121634	-0.79565537	-2.3958929	0.42676058733225486	0.9681536887126687
ENSG00000279602	No major difference	0.006177711	0.0027575274	0.0041197278	0.010447761194029853	0.002081165452653486	0.0029940119760479044	-1.591491	-1.4124236	0.11163764614349579	0.4552748876719214	-0.29081613	-0.56220883	0.7713139211576795	1.0
ENSG00000228505	No major difference	0.002229568	0.00033521227	0.0	0.0037313432835820895	0.001040582726326743	0.0	-1.5915083	-2.5265453	0.11168554274885126	0.4554017048299053	1.0	18.148808	0.3175624855859886	0.8138247540038903
LINC02157	No major difference	0.0012804986	0.0	0.0	0.002238805970149254	0.0	0.0	-1.5916349	-19.89142	0.11170281729056508	0.4554340084072286	0.0	0.0	1.0	1.0
COQ3	No major difference	0.01502689	0.008415465	0.0049613053	0.020895522388059713	0.008324661810613946	0.008982035928143714	-1.5917706	-0.91855174	0.11157523010561622	0.4551805776730584	0.53778595	0.53525084	0.5908620044894756	1.0
ENSG00000262983	No major difference	0.0033605853	0.0	0.0	0.0029850746268656717	0.0	0.0	-1.5919554	-20.833344	0.11163075372736192	0.4552748876719214	0.0	0.0	1.0	1.0
BTG3-AS1	No major difference	0.004586586	0.0015513719	0.0013262512	0.008208955223880597	0.001040582726326743	0.0029940119760479044	-1.5919898	-1.8254504	0.11152483033582405	0.4550512096936707	-0.10211976	-0.20937102	0.918685638153135	1.0
ENSG00000287657	No major difference	0.0033701414	0.00089879753	0.0	0.005970149253731343	0.001040582726326743	0.0	-1.5920689	-1.9701191	0.111514733703008	0.4550512096936707	1.0	19.305779	0.3175624898005015	0.8138247540038903
GPR183	No major difference	0.00725623	0.0029735423	0.00463795	0.01194029850746269	0.005202913631633716	0.011976047904191617	-1.5922321	-1.2144912	0.11147283667871673	0.45499155146929404	-0.70956385	-0.7821884	0.47827695197544584	1.0
THRB-AS1	No major difference	0.01940726	0.011609219	0.016667131	0.0283582089552239	0.016649323621227893	0.026946107784431135	-1.5922601	-0.7381232	0.11146454421272663	0.45499155146929404	-0.879531	-0.62283313	0.37951692442633644	0.9077618211915796
ENSG00000259604	No major difference	0.0011176922	0.0	0.0	0.002238805970149254	0.0	0.0	-1.5924487	-19.738718	0.11151994898316671	0.4550512096936707	0.0	0.0	1.0	1.0
ENSG00000290427	No major difference	0.0021399087	0.0	0.0	0.002238805970149254	0.0	0.0	-1.5925556	-20.441248	0.11149594013858699	0.45504771143722006	0.0	0.0	1.0	1.0
ENSG00000229603	No major difference	0.0046638413	0.0014863889	0.0	0.006716417910447761	0.002081165452653486	0.0	-1.5925925	-1.6603777	0.1113955026875257	0.4548361966940182	1.3230178	20.045485	0.18614448920032028	0.8138247540038903
AZGP1	No major difference	0.0019935037	0.00026898872	0.0	0.0037313432835820895	0.001040582726326743	0.0	-1.5926436	-2.661567	0.1114384522378597	0.4549274664330029	1.0	17.868338	0.31756249477526155	0.8138247540038903
RAD54B	No major difference	0.08667616	0.078758866	0.051553946	0.12388059701492492	0.06971904266389173	0.06886227544910181	-1.5926442	-0.3507416	0.11139867065335188	0.4548361966940182	1.2066414	0.43758932	0.22794390956043828	0.8138247540038903
LINC02731	No major difference	0.007848587	0.0037821229	0.0063941414	0.013432835820895528	0.004162330905306972	0.008982035928143714	-1.5927677	-1.2220219	0.11135049440720644	0.45478068130228194	-0.72182375	-0.9352534	0.4707353310434339	1.0
RRAGB	No major difference	0.15523773	0.14731771	0.17973901	0.2171641791044781	0.1394380853277836	0.1676646706586825	-1.5928707	-0.25332096	0.1113505998511471	0.45478068130228194	-1.0517853	-0.27622715	0.29336937213890685	0.8138247540038903
ENSG00000250284	No major difference	0.0020240287	0.00037090812	0.0	0.0037313432835820895	0.001040582726326743	0.0	-1.5929487	-2.3292456	0.1113475882953319	0.45478068130228194	1.0	18.275438	0.3175624997614874	0.8138247540038903
ENSG00000226032	No major difference	0.0037131736	0.0014891338	0.0020770116	0.008955223880597015	0.0031217481789802292	0.0029940119760479044	-1.5929735	-1.3433408	0.11130462126869586	0.45476234973931967	-0.21428345	-0.38695133	0.8304178338020828	1.0
LINC02358	No major difference	0.0010652568	0.0	0.0	0.002238805970149254	0.0	0.0	-1.5932264	-19.685484	0.11134541850417141	0.45478068130228194	0.0	0.0	1.0	1.0
B4GAT1	No major difference	0.002314155	0.0007613556	0.0017362924	0.006716417910447761	0.001040582726326743	0.005988023952095809	-1.593519	-1.7908156	0.11118127997722177	0.4544109082946492	-0.74290407	-1.3972411	0.4578769457330967	1.0
S100A2	No major difference	0.0012517795	0.0	0.0	0.002238805970149254	0.0	0.0	-1.5935657	-19.867289	0.11126936193259124	0.4546564345857802	0.0	0.0	1.0	1.0
ENSG00000286518	No major difference	0.0016098993	0.0	0.0	0.002238805970149254	0.0	0.0	-1.5936396	-20.143866	0.11125278412588806	0.45462684244042095	0.0	0.0	1.0	1.0
CYP2F2P	No major difference	0.0039833635	0.0013242752	0.0056392318	0.007462686567164179	0.002081165452653486	0.005988023952095809	-1.5936743	-1.5854577	0.11115195048733825	0.4544101429964435	-0.91776496	-1.8780515	0.35933064038289064	0.8804059909471406
TMEM17	No major difference	0.0040239645	0.00084742194	0.0	0.0052238805970149255	0.002081165452653486	0.0	-1.5936935	-1.9654757	0.11118075302997216	0.4544109082946492	1.3893591	19.430769	0.16504573864134564	0.8138247540038903
SS18	No major difference	0.40604168	0.40457985	0.3826044	0.45074626865671186	0.3246618106139421	0.3443113772455095	-1.593767	-0.16324067	0.11115309916985575	0.4544101429964435	0.14148392	0.022978602	0.8875342855604268	1.0
RRN3P2	No major difference	0.05740355	0.051645286	0.039775826	0.09179104477611921	0.044745057232049926	0.05389221556886229	-1.593953	-0.43236643	0.11110754182812248	0.45430017396691086	0.34314996	0.15143956	0.7315864773838563	1.0
ENSG00000237234	No major difference	0.0063188216	0.003179913	0.0012048339	0.012686567164179109	0.004162330905306972	0.0029940119760479044	-1.5941343	-1.1958925	0.11104606637369513	0.4540869376325641	0.74136585	1.119114	0.45862073996785724	1.0
SYT11	No major difference	0.03942574	0.02951503	0.022463057	0.057462686567164224	0.032258064516129045	0.026946107784431135	-1.5941968	-0.5251339	0.1110385571348925	0.4540869376325641	0.6090475	0.35294583	0.5426991274784536	1.0
ANO3-AS1	No major difference	0.0051341206	0.0019788763	0.0037973356	0.008955223880597015	0.0031217481789802292	0.005988023952095809	-1.5943162	-1.3758872	0.11100510284359792	0.45403380633945334	-0.59865785	-0.9345664	0.5496970144202418	1.0
MYCN	No major difference	0.013473968	0.009118032	0.00310824	0.02164179104477613	0.005202913631633716	0.0029940119760479044	-1.5945436	-1.0029749	0.11096491929881595	0.4539075716097219	0.88985485	1.2173228	0.3737424816522672	0.8999941550732741
FGF12-AS3	No major difference	0.00094406976	0.0	0.004345446	0.002238805970149254	0.0	0.0029940119760479044	-1.5945683	-19.545212	0.11104481043614389	0.4540869376325641	-1.0	-21.358204	0.3180366036305115	0.8138247540038903
ENSG00000287368	No major difference	0.010345472	0.0043617776	0.0063798698	0.0164179104477612	0.008324661810613946	0.008982035928143714	-1.594718	-1.0272708	0.1109175663864139	0.45382172423563666	-0.41958544	-0.46370766	0.6749780601596834	1.0
ENSG00000270832	No major difference	0.0012190852	0.0	0.0	0.002238805970149254	0.0	0.0	-1.5949414	-19.837645	0.1109613404012763	0.4539075716097219	0.0	0.0	1.0	1.0
CBX3P2	No major difference	0.002130528	0.0004530675	0.0	0.004477611940298508	0.001040582726326743	0.0	-1.5950289	-2.1755176	0.11086854034145939	0.45374201004692744	1.0	18.521072	0.3175624867436674	0.8138247540038903
RPL21P12	No major difference	0.0029923143	0.0	0.0014827348	0.002238805970149254	0.0	0.0029940119760479044	-1.5951712	-20.754086	0.1109099388946132	0.45382172423563666	-1.0	-20.200798	0.3180365934850821	0.8138247540038903
OTP	No major difference	0.0008765971	0.0	0.0	0.002238805970149254	0.0	0.0	-1.5952181	-19.454863	0.11089945166398887	0.45382172423563666	0.0	0.0	1.0	1.0
ENSG00000260604	No major difference	0.0022941648	0.0	0.001296109	0.002238805970149254	0.0	0.0029940119760479044	-1.5954057	-20.506775	0.11085751766569076	0.45373503070127824	-1.0	-20.039295	0.3180366098296294	0.8138247540038903
ENSG00000271254	No major difference	0.07433043	0.06866284	0.058477543	0.12910447761193988	0.062434963579604506	0.08083832335329341	-1.5955681	-0.3575493	0.11075079281548261	0.45352691797244976	0.15742908	0.056620017	0.8749532983233133	1.0
GRK6P1	No major difference	0.0040069697	0.0	0.00080546446	0.002238805970149254	0.0	0.0029940119760479044	-1.5958387	-21.009153	0.11076078456651439	0.45352969703355905	-1.0	-19.444708	0.31803659693149794	0.8138247540038903
SAPCD2	No major difference	0.0008515904	0.0	0.0027719126	0.002238805970149254	0.0	0.0029940119760479044	-1.5959084	-19.421324	0.11074522082105384	0.45352691797244976	-1.0	-20.905405	0.3180366054119932	0.8138247540038903
GOLGA2P10	No major difference	0.008264223	0.0047073904	0.017990934	0.017910447761194038	0.004162330905306972	0.02395209580838323	-1.5959972	-1.0644462	0.11063552072431496	0.45325348989931186	-1.8423933	-2.0186636	0.06615178303525704	0.601509080820834
LINC00929	No major difference	0.0023732912	0.00039031613	0.0	0.0037313432835820895	0.001040582726326743	0.0	-1.5961541	-2.4263973	0.11063748479266336	0.45325348989931186	1.0	18.338669	0.3175624994876779	0.8138247540038903
ENSG00000240040	No major difference	0.0056454884	0.0019320177	0.0024922246	0.008208955223880597	0.002081165452653486	0.005988023952095809	-1.5961562	-1.5920478	0.11059480388824736	0.4532311503618505	-0.41695672	-0.6381543	0.6768491066274003	1.0
DLEU7	No major difference	0.03289596	0.02661164	0.023151413	0.05522388059701497	0.023933402705515097	0.020958083832335328	-1.5962617	-0.55139476	0.11058690639946007	0.4532311503618505	0.37496126	0.250491	0.7078195127332054	1.0
TMEM184C-DT	No major difference	0.0011146695	0.0	0.006970925	0.002238805970149254	0.0	0.0029940119760479044	-1.5963111	-19.737179	0.11065532910029749	0.45328846034036735	-1.0	-21.782234	0.31803660941276307	0.8138247540038903
EIF4E1B	No major difference	0.0025421977	0.00032810427	0.0	0.0029850746268656717	0.001040582726326743	0.0	-1.596735	-2.6804204	0.11052386620120189	0.4530166851499141	1.0	18.121792	0.3175625057747939	0.8138247540038903
ENSG00000255648	No major difference	0.0018389112	0.0	0.0	0.002238805970149254	0.0	0.0	-1.5970687	-20.28379	0.11048635066414843	0.452901035744335	0.0	0.0	1.0	1.0
CAP2	No major difference	0.031495173	0.024484824	0.04099963	0.05597014925373139	0.026014568158168584	0.0568862275449102	-1.5971676	-0.5432361	0.11038088986760636	0.45258302389262395	-1.4945393	-0.8148214	0.1356743629842432	0.8138247540038903
ODF4	No major difference	0.0019467407	0.0	0.0017447624	0.0029850746268656717	0.0	0.0029940119760479044	-1.5972047	-20.334929	0.11045603827111372	0.45281489618037685	-1.0	-20.391724	0.31803659995828254	0.8138247540038903
ENSG00000289244	No major difference	0.00079669734	0.0	0.0	0.002238805970149254	0.0	0.0	-1.5972152	-19.340895	0.11045370164237797	0.45281489618037685	0.0	0.0	1.0	1.0
SYNM-AS1	Fetal-like persistence/reversion	0.032923292	0.022831673	0.0	0.04701492537313436	0.02497398543184184	0.0	-1.5973936	-0.58500946	0.11032066545612335	0.45237418039594934	4.5069	23.86654	7.3889928045812675e-06	0.0005518852325115008
GATA6-AS1	No major difference	0.02456369	0.017569559	0.01836412	0.040298507462686595	0.01873048907388138	0.04191616766467066	-1.5977108	-0.6395615	0.11025462721739784	0.45217953817019035	-0.59991527	-0.3427308	0.5487593959125001	1.0
TCF24	No major difference	0.001251396	0.0	0.0058392114	0.002238805970149254	0.0	0.005988023952095809	-1.5978494	-19.868353	0.11031243039709901	0.45237418039594934	-1.41497	-21.960613	0.15801172036607175	0.8138247540038903
GMNN	No major difference	0.030694537	0.0243769	0.029736362	0.057462686567164224	0.023933402705515097	0.038922155688622756	-1.5979464	-0.54960823	0.11021075656679037	0.45203768409749495	-0.61289877	-0.35878795	0.5401952251340025	1.0
STAC3	No major difference	0.018498933	0.012270715	0.047979865	0.030597014925373155	0.014568158168574407	0.04191616766467066	-1.5980494	-0.73638695	0.11017573672654728	0.4519701817125263	-2.4952576	-1.8963071	0.01299863661278668	0.2334098841332912
ENSG00000286550	No major difference	0.011154194	0.007455982	0.017264958	0.02238805970149255	0.007284079084287203	0.020958083832335328	-1.5981753	-0.9704545	0.11015510376699109	0.45192360937194037	-1.3670177	-1.4064867	0.17230498956964885	0.8138247540038903
SNRPCP16	No major difference	0.00071508985	0.0	0.0	0.002238805970149254	0.0	0.0	-1.5983624	-19.209372	0.11019825521179451	0.4520244804838249	0.0	0.0	1.0	1.0
SRMS	No major difference	0.0015133627	0.0	0.0	0.002238805970149254	0.0	0.0	-1.599034	-20.081583	0.11004898974459344	0.45156434972886855	0.0	0.0	1.0	1.0
SALL4P2	No major difference	0.0017250362	0.0	0.0	0.002238805970149254	0.0	0.0	-1.5990965	-20.21787	0.11003506447337	0.4515452574133456	0.0	0.0	1.0	1.0
NT5C1B	No major difference	0.002788409	0.0008439438	0.006926575	0.005970149253731343	0.001040582726326743	0.0029940119760479044	-1.5993378	-1.8734319	0.1098847560740535	0.45108048986717164	-0.81568444	-2.5391724	0.41523074783034675	0.9548522905908403
ABCF2-H2BK1	No major difference	0.0016532489	0.0	0.0	0.002238805970149254	0.0	0.0	-1.5994477	-20.176088	0.10995705229842125	0.45130118270783964	0.0	0.0	1.0	1.0
PLA2G6	No major difference	0.1087903	0.09670922	0.120717116	0.14552238805970125	0.08324661810613944	0.1437125748502993	-1.5994941	-0.32209796	0.10986732075178157	0.4510469386250429	-1.519844	-0.45745915	0.1291100552651684	0.8060771117055346
ENSG00000278654	No major difference	0.0009928372	0.0	0.0	0.002238805970149254	0.0	0.0	-1.5997132	-19.606546	0.10989812606348706	0.45109734853672395	0.0	0.0	1.0	1.0
NSFL1C	No major difference	0.113316454	0.104103185	0.071242996	0.1761194029850747	0.10926118626430811	0.08982035928143711	-1.5997819	-0.28934133	0.10980603360377317	0.4508908489747565	1.5232993	0.46629015	0.12812720837726527	0.8027195154452674
PCNP	No major difference	0.17291452	0.16799177	0.14520463	0.25074626865671723	0.15400624349635786	0.182634730538922	-1.5997863	-0.24088751	0.10981078214383777	0.4508908489747565	0.25648844	0.05993529	0.797652629886253	1.0
LPAL2	No major difference	0.008305125	0.004508086	0.013597795	0.0164179104477612	0.006243496357960459	0.017964071856287425	-1.5999116	-0.987228	0.10975773147201037	0.4507870462363128	-1.3298976	-1.4991134	0.18429892212711282	0.8138247540038903
ENDOD1	No major difference	0.07280666	0.062864356	0.115221545	0.10223880597014898	0.058272632674297546	0.11676646706586821	-1.5999141	-0.38625574	0.10977254651387187	0.4508098726709843	-2.5948954	-0.9517577	0.009751950153236351	0.19352097333427212
ENSG00000287063	No major difference	0.0029106806	0.0	0.0041655367	0.002238805970149254	0.0	0.005988023952095809	-1.5999477	-20.733328	0.10984608396604471	0.45099777396327845	-1.2891184	-21.522472	0.19825166580789366	0.8138247540038903
ENSG00000237250	No major difference	0.0071680853	0.0031120297	0.0011862171	0.011194029850746271	0.0031217481789802292	0.0029940119760479044	-1.5999545	-1.3293353	0.10974608505478464	0.4507808655174477	0.67148054	1.0592868	0.5020445399454411	1.0
PIERCE2	No major difference	0.0034999975	0.0011439761	0.00046388223	0.006716417910447761	0.002081165452653486	0.0029940119760479044	-1.6000993	-1.6947863	0.10971695444467673	0.45073361291942526	0.5126506	0.9827436	0.6082834621305608	1.0
ACAD9	No major difference	0.26499617	0.26080045	0.24198839	0.3223880597014914	0.2122788761706549	0.2694610778443113	-1.6004511	-0.20640871	0.10966258539968356	0.4506332099350771	-0.13968351	-0.027364362	0.8889534700917026	1.0
LINC01832	No major difference	0.0015453784	0.0	0.0	0.002238805970149254	0.0	0.0	-1.6005982	-20.10155	0.1097018384087626	0.4507095357150022	0.0	0.0	1.0	1.0
ENSG00000279068	No major difference	0.0014413375	0.0	0.0	0.002238805970149254	0.0	0.0	-1.6006056	-20.026495	0.10970018773026138	0.4507095357150022	0.0	0.0	1.0	1.0
ZNF474	No major difference	0.013201665	0.006502224	0.013110042	0.018656716417910457	0.013527575442247664	0.017964071856287425	-1.600708	-0.844244	0.10958172209454879	0.45048207855481487	-0.88677293	-0.8232675	0.3757062871777729	0.9023846810791813
ENSG00000228031	No major difference	0.00095472333	0.0	0.0	0.002238805970149254	0.0	0.0	-1.6007655	-19.559097	0.10966475360262432	0.4506332099350771	0.0	0.0	1.0	1.0
ENSG00000286570	No major difference	0.0009931084	0.0	0.0	0.002238805970149254	0.0	0.0	-1.6010373	-19.60731	0.109604538198652	0.4505378409046978	0.0	0.0	1.0	1.0
GPALPP1	No major difference	0.15143077	0.1424385	0.13599527	0.20074626865671674	0.12382934443288257	0.1556886227544909	-1.6010894	-0.26988637	0.1095174632119598	0.4503486075715729	-0.2834189	-0.074166395	0.7769494171115028	1.0
GPR37	No major difference	0.0013904024	0.0	0.004531473	0.002238805970149254	0.0	0.005988023952095809	-1.6011602	-19.98686	0.10957732911735892	0.45048207855481487	-1.3839959	-21.669767	0.16728659903691886	0.8138247540038903
ENSG00000224260	No major difference	0.0027304664	0.00063932216	0.0	0.0052238805970149255	0.002081165452653486	0.0	-1.6011724	-1.9094428	0.10951103732996699	0.4503486075715729	1.4145771	19.088938	0.1575167739365847	0.8138247540038903
TLK1P1	No major difference	0.000834751	0.0	0.0051237782	0.002238805970149254	0.0	0.005988023952095809	-1.6011759	-19.399725	0.10957384914486351	0.45048207855481487	-1.4151324	-21.821815	0.1579641452428008	0.8138247540038903
ENSG00000285861	No major difference	0.001566933	0.0	0.0	0.002238805970149254	0.0	0.0	-1.6014123	-20.117435	0.10952151134482192	0.4503486075715729	0.0	0.0	1.0	1.0
RAD51C	No major difference	0.0785047	0.06678895	0.05401209	0.10074626865671615	0.055150884495317326	0.05389221556886229	-1.601532	-0.39032167	0.10941240654034155	0.45012885724067125	0.80061674	0.34192026	0.4236441368111107	0.9646624010777242
DHX30	No major difference	0.18810408	0.19362956	0.10882676	0.2679104477611944	0.1488033298647242	0.1377245508982035	-1.6016834	-0.24303511	0.10939691472618827	0.45012885724067125	2.448066	0.60345435	0.014566100815202892	0.252075329601546
ENSG00000285603	No major difference	0.0007488462	0.0	0.0025303294	0.002238805970149254	0.0	0.0029940119760479044	-1.6017313	-19.26717	0.10945090895566888	0.4501723280678347	-1.0	-20.80787	0.3180366056328476	0.8138247540038903
FZD6	Fetal-like persistence/reversion	0.37171957	0.3632251	0.5708473	0.37686567164178847	0.2684703433922985	0.3802395209580846	-1.6018243	-0.18426035	0.10935569257254651	0.4500848138013751	-3.7535892	-0.6726578	0.00019461071245476053	0.009112646610694162
PRICKLE2-DT	No major difference	0.0010850728	0.0	0.0	0.002238805970149254	0.0	0.0	-1.6018271	-19.709198	0.10942971808795017	0.45012885724067125	0.0	0.0	1.0	1.0
OPN1LW	No major difference	0.00090148154	0.0	0.001629838	0.002238805970149254	0.0	0.0029940119760479044	-1.6019737	-19.492533	0.10939730874703218	0.45012885724067125	-1.0	-20.312393	0.31803660200836426	0.8138247540038903
LYARP1	No major difference	0.0021355664	0.0	0.0	0.002238805970149254	0.0	0.0	-1.6020482	-20.445892	0.10938082800828616	0.45012885724067125	0.0	0.0	1.0	1.0
ENSG00000276075	No major difference	0.0051722783	0.0021176885	0.0014865999	0.008955223880597015	0.002081165452653486	0.0029940119760479044	-1.6027569	-1.467874	0.10912576118337093	0.4494043397976996	0.14910567	0.259125	0.8815057661159793	1.0
LINC02650	No major difference	0.0019462677	0.0	0.0	0.002238805970149254	0.0	0.0	-1.6028873	-20.34677	0.10919539112159811	0.44953902754582675	0.0	0.0	1.0	1.0
ENSG00000255038	No major difference	0.0012333193	0.0	0.0	0.002238805970149254	0.0	0.0	-1.6031408	-19.854874	0.10913940006135894	0.4494225016225315	0.0	0.0	1.0	1.0
LINC03022	No major difference	0.041458126	0.031879913	0.04528071	0.06865671641791045	0.037460978147762745	0.05389221556886229	-1.6031458	-0.476374	0.10905053994382032	0.4492085259841111	-1.0151721	-0.5023935	0.31050961653385845	0.8138247540038903
CBY2	No major difference	0.0010998016	0.0	0.0	0.002238805970149254	0.0	0.0	-1.6032385	-19.724094	0.10911785796881483	0.4494043397976996	0.0	0.0	1.0	1.0
ASNS	No major difference	0.022042431	0.015460252	0.0147097185	0.03805970149253734	0.01873048907388138	0.02395209580838323	-1.6032671	-0.65278614	0.109021744069149	0.44916319107488345	-0.04971549	-0.034282092	0.9603648986502835	1.0
NRN1L	No major difference	0.0016588769	0.00034828304	0.0024203814	0.004477611940298508	0.001040582726326743	0.0029940119760479044	-1.6033106	-2.1988697	0.10903031093055561	0.44916319107488345	-0.81896913	-2.5628285	0.4133577031417004	0.952434039630685
ENSG00000229721	No major difference	0.0045164633	0.0015787336	0.007926638	0.007462686567164179	0.001040582726326743	0.005988023952095809	-1.6033901	-1.8162155	0.10898601214455297	0.44905667310393776	-0.99315804	-2.289823	0.3212638205016915	0.8192336770587721
TENT5C-DT	No major difference	0.00092159986	0.0	0.0	0.002238805970149254	0.0	0.0	-1.603926	-19.517885	0.10896619372048925	0.449013005737044	0.0	0.0	1.0	1.0
THY1-AS1	No major difference	0.000910012	0.0	0.0	0.002238805970149254	0.0	0.0	-1.6044934	-19.504738	0.10884114854458671	0.4485356902618502	0.0	0.0	1.0	1.0
CD79A	No major difference	0.0015041486	0.0	0.0	0.002238805970149254	0.0	0.0	-1.604546	-20.076157	0.10882958392880604	0.4485259883348846	0.0	0.0	1.0	1.0
ENSG00000286062	No major difference	0.028066846	0.020452976	0.019253386	0.04328358208955227	0.019771071800208123	0.02395209580838323	-1.6046549	-0.6258754	0.10871790766333957	0.4482004002018918	0.016708871	0.011326044	0.98667422405221	1.0
LINC00845	No major difference	0.01934212	0.01137612	0.006567742	0.026865671641791062	0.013527575442247664	0.008982035928143714	-1.6046724	-0.8060771	0.10870455737034632	0.4482004002018918	0.72617	0.6453771	0.467943314905378	1.0
SLC7A6OS	No major difference	0.09557834	0.08651016	0.09777608	0.14328358208955197	0.0801248699271592	0.11676646706586821	-1.604696	-0.328986	0.10871955917585992	0.4482004002018918	-0.96128184	-0.30601054	0.3368106592267379	0.8445499965513457
ENSG00000277511	No major difference	0.003042027	0.0	0.0	0.002238805970149254	0.0	0.0	-1.6049883	-20.77789	0.10873217643404554	0.4482004002018918	0.0	0.0	1.0	1.0
ENSG00000286469	No major difference	0.0019643628	0.0	0.0	0.0029850746268656717	0.0	0.0	-1.605016	-20.34636	0.10872609618067987	0.4482004002018918	0.0	0.0	1.0	1.0
HNRNPA1L3	No major difference	0.014430922	0.0077309906	0.023078023	0.019402985074626875	0.006243496357960459	0.020958083832335328	-1.6050409	-0.99769443	0.10862324457950744	0.4479650972622848	-1.617847	-1.6218392	0.10645193377980348	0.7402536443251279
SLC1A7	No major difference	0.0044314703	0.001861108	0.0037296943	0.009701492537313434	0.002081165452653486	0.0029940119760479044	-1.6053692	-1.5342386	0.10855127190962548	0.4477958356166829	-0.45823717	-0.9857672	0.6470041469783023	1.0
CHRFAM7A	No major difference	0.0013848781	0.0	0.000521764	0.0029850746268656717	0.0	0.0029940119760479044	-1.6054568	-19.975657	0.10862909839357511	0.4479650972622848	-1.0	-18.875956	0.3180366052312332	0.8138247540038903
ENSG00000259061	No major difference	0.00276308	0.0006723196	0.003361226	0.0052238805970149255	0.001040582726326743	0.0029940119760479044	-1.6055162	-2.0501657	0.10853130833027885	0.44775141079870545	-0.7502394	-2.1206176	0.4535888446052111	1.0
ASB12	No major difference	0.0011641665	0.0	0.0038372471	0.002238805970149254	0.0	0.0029940119760479044	-1.6055962	-19.792896	0.1085984470807885	0.44794947270934343	-1.0	-21.237713	0.3180366094550599	0.8138247540038903
ENSG00000291081	No major difference	0.004043297	0.0012795362	0.0025534523	0.007462686567164179	0.001040582726326743	0.005988023952095809	-1.6056705	-1.8679926	0.10848505653466657	0.44763644154594073	-0.74110174	-1.3436761	0.45894912894211204	1.0
ENSG00000279035	No major difference	0.002344198	0.0004972917	0.007527372	0.004477611940298508	0.001040582726326743	0.0029940119760479044	-1.6058236	-2.1791406	0.10847492652382634	0.4476325711259465	-0.8868187	-3.213018	0.375801899782673	0.9025025753581695
PPIH	No major difference	0.05292079	0.046823274	0.06468275	0.09402985074626845	0.047866805411030146	0.08383233532934131	-1.6058476	-0.42271754	0.10846840256278822	0.4476325711259465	-1.4847072	-0.61062926	0.13820859736699634	0.8138247540038903
CHCHD7	No major difference	0.035770155	0.027236203	0.027439239	0.05298507462686571	0.02809573361082207	0.02994011976047904	-1.6059668	-0.55236155	0.10842934583665954	0.44758575717955323	0.05912207	0.037029438	0.9528754507291566	1.0
ENSG00000229543	No major difference	0.0016946776	0.0	0.0	0.002238805970149254	0.0	0.0	-1.6059982	-20.203217	0.10851009162353616	0.4477018081744441	0.0	0.0	1.0	1.0
LINC02608	No major difference	0.03652203	0.027027473	0.033838086	0.05820895522388064	0.02809573361082207	0.03592814371257485	-1.6062689	-0.5298227	0.10836165100086821	0.4473546694167752	-0.63237405	-0.34976915	0.5274131230462502	1.0
SCGN	No major difference	0.008608205	0.0045542205	0.0	0.013432835820895528	0.002081165452653486	0.0	-1.6069673	-1.3718638	0.10820441691377199	0.4470453054637961	1.4118999	21.200592	0.15830348312032236	0.8138247540038903
KCNG4	No major difference	0.0020655477	0.00019171531	0.0	0.0029850746268656717	0.001040582726326743	0.0	-1.6071205	-3.1059656	0.10824376457735756	0.44707635136169793	1.0	17.425043	0.317562500777802	0.8138247540038903
ENSG00000253782	No major difference	0.0011778658	0.0	0.0013343785	0.002238805970149254	0.0	0.0029940119760479044	-1.6071488	-19.806196	0.10825751232611487	0.44707635136169793	-1.0	-20.074501	0.3180366084276941	0.8138247540038903
ENSG00000267033	No major difference	0.0019079751	0.0	0.0015482934	0.002238805970149254	0.0	0.0029940119760479044	-1.6071532	-20.327488	0.10825652807080112	0.44707635136169793	-1.0	-20.252048	0.3180365910291928	0.8138247540038903
ANGPTL1	No major difference	0.01502807	0.009640539	0.0035119383	0.026119402985074643	0.00936524453694069	0.008982035928143714	-1.6071825	-0.8538704	0.10815937396243977	0.4468984552199976	1.1413115	1.0844625	0.2539671572650499	0.8138247540038903
ENSG00000289946	No major difference	0.00083409727	0.0	0.006565818	0.002238805970149254	0.0	0.005988023952095809	-1.6076988	-19.401207	0.10813690524251816	0.4468984552199976	-1.375938	-22.05241	0.16976546920659905	0.8138247540038903
PSD2-AS1	No major difference	0.0010350526	0.0	0.0	0.002238805970149254	0.0	0.0	-1.6077373	-19.655645	0.10812846887026362	0.4468984552199976	0.0	0.0	1.0	1.0
ENSG00000270135	No major difference	0.00078899733	0.0	0.0	0.002238805970149254	0.0	0.0	-1.6079669	-19.332134	0.10807818544625274	0.44675252311871794	0.0	0.0	1.0	1.0
POC1B-AS1	No major difference	0.09145686	0.0802461	0.076373	0.13059701492537273	0.0801248699271592	0.08982035928143711	-1.6080825	-0.3347126	0.1079719083514918	0.4464519003037959	0.18679659	0.06582021	0.8518835729636799	1.0
PPP1CC	No major difference	0.07375021	0.0630277	0.07113541	0.11567164179104439	0.06659729448491149	0.09281437125748501	-1.6081456	-0.36858448	0.10795706802522653	0.44644134669603275	-0.8487857	-0.3008335	0.396350627566987	0.9297438757830989
HMCES	No major difference	0.07691096	0.062232435	0.07727847	0.10671641791044745	0.061394380853277766	0.07784431137724551	-1.6082832	-0.37831622	0.10792256476967192	0.44633656553320455	-0.78549486	-0.3035656	0.4325127990380909	0.9755630778391873
LINC03037	No major difference	0.001388574	0.0	0.0	0.002238805970149254	0.0	0.0	-1.6082994	-19.989172	0.10800535962109346	0.44652729457746915	0.0	0.0	1.0	1.0
DNLZ	No major difference	0.005112226	0.0011033011	0.0032690184	0.0052238805970149255	0.002081165452653486	0.0029940119760479044	-1.6085886	-1.9145671	0.107878486607772	0.44621133540528096	-0.57674766	-1.3208032	0.5644446765917412	1.0
ITPRID2-DT	No major difference	0.0014443514	0.00023279258	0.0029468623	0.0037313432835820895	0.001040582726326743	0.0029940119760479044	-1.6088917	-2.5037751	0.10782772573197945	0.44605798400407193	-0.8929321	-3.2890534	0.37252508238053217	0.8985253324302702
TSPAN32	No major difference	0.007720576	0.0034566198	0.00086084305	0.012686567164179109	0.0031217481789802292	0.0029940119760479044	-1.6090344	-1.340638	0.10774638015639762	0.44579721502601966	0.91088754	1.5340858	0.36252500828786605	0.8850709848467752
TRPM8	No major difference	0.007864069	0.0038481317	0.005284077	0.012686567164179109	0.0031217481789802292	0.005988023952095809	-1.6091527	-1.2844709	0.10772183585032283	0.445746341919245	-0.4573455	-0.66320056	0.6476052102454786	1.0
ENSG00000290457	No major difference	0.023397114	0.015457284	0.0	0.025373134328358225	0.010405827263267433	0.0	-1.6091541	-0.83415025	0.10772493116858176	0.445746341919245	2.8965616	23.051424	0.003858418637363345	0.0982726311727616
ENSG00000235381	No major difference	0.012774761	0.008052967	0.0065860646	0.025373134328358225	0.00936524453694069	0.008982035928143714	-1.6092077	-0.85284716	0.10771597912393527	0.445746341919245	0.17441939	0.17109342	0.8615880885210707	1.0
CIR1P1	No major difference	0.001012099	0.0	0.0	0.002238805970149254	0.0	0.0	-1.6092136	-19.630394	0.10780536022514503	0.44600334994852714	0.0	0.0	1.0	1.0
ENSG00000289695	No major difference	0.00816803	0.0039041997	0.013008463	0.014925373134328365	0.005202913631633716	0.017964071856287425	-1.6094208	-1.10663	0.10766168306346041	0.4456792524595016	-1.5706675	-1.7501312	0.1170385984918755	0.7711467554265125
ENSG00000287532	No major difference	0.004089038	0.00087683403	0.0023937735	0.0052238805970149255	0.001040582726326743	0.0029940119760479044	-1.6095142	-2.1459012	0.1076629579435208	0.4456792524595016	-0.6003994	-1.4684957	0.5485614585066583	1.0
LINC02122	No major difference	0.00081435166	0.0	0.0020083638	0.002238805970149254	0.0	0.005988023952095809	-1.6096755	-19.371101	0.10770442137694501	0.445746341919245	-1.3004802	-20.6881	0.19433570241961406	0.8138247540038903
ENSG00000233969	No major difference	0.001739057	0.0	0.001936775	0.002238805970149254	0.0	0.0029940119760479044	-1.609676	-20.236156	0.10770432180822981	0.445746341919245	-1.0	-20.511505	0.3180366076509337	0.8138247540038903
ENSG00000255479	No major difference	0.0012329351	0.0	0.0	0.002238805970149254	0.0	0.0	-1.6099706	-19.860415	0.10763998298026686	0.4456599125295898	0.0	0.0	1.0	1.0
LINC02008	No major difference	0.036951076	0.029285725	0.036630355	0.057462686567164224	0.02497398543184184	0.04491017964071857	-1.6100188	-0.56061214	0.10754605582219574	0.4454225060749522	-1.0610245	-0.5616693	0.28912701427725007	0.8138247540038903
ENSG00000248268	No major difference	0.0032881708	0.0009771421	0.0	0.006716417910447761	0.002081165452653486	0.0	-1.6102766	-1.6829054	0.10748778259285444	0.44529477130640793	1.4149449	19.612219	0.15740894141877096	0.8138247540038903
HNRNPA1P43	No major difference	0.0012051828	0.0	0.0	0.002238805970149254	0.0	0.0	-1.6103523	-19.832119	0.10755667459687673	0.4454286027314145	0.0	0.0	1.0	1.0
LINC00970	No major difference	0.02721844	0.018509468	0.016034897	0.04179104477611943	0.022892819979188354	0.020958083832335328	-1.6104296	-0.6211808	0.10744615751462867	0.44516019896608705	0.32239676	0.22325289	0.7472612229422495	1.0
LINC02435	No major difference	0.0025637576	0.0	0.0012958286	0.002238805970149254	0.0	0.0029940119760479044	-1.6106156	-20.625729	0.10749921716822716	0.4453042597531751	-1.0	-20.039034	0.3180365943651345	0.8138247540038903
ENSG00000285770	No major difference	0.0010448992	0.0	0.0	0.002238805970149254	0.0	0.0	-1.6110846	-19.667774	0.1073969734686814	0.4449942835001997	0.0	0.0	1.0	1.0
GSTA12P	No major difference	0.007707816	0.0030415603	0.009494379	0.008955223880597015	0.002081165452653486	0.008982035928143714	-1.6113371	-1.6162412	0.10724379099902767	0.44446837416325213	-0.981483	-1.7713915	0.3269246309501701	0.8280752979304787
ENSG00000251187	No major difference	0.010949195	0.005455435	0.016964352	0.01716417910447762	0.007284079084287203	0.017964071856287425	-1.6114982	-1.0114523	0.10720844838845323	0.44436437310587246	-1.3732927	-1.5201173	0.17042753508730465	0.8138247540038903
NAA35	No major difference	0.40624407	0.3942474	0.3616612	0.41940298507462315	0.2986472424557738	0.3383233532934136	-1.611996	-0.17677945	0.1071239230359006	0.44412743095541357	0.17137226	0.028930314	0.8639860116434335	1.0
LMBR1	Fetal-like persistence/reversion	1.4018922	1.4047301	1.764241	0.7328358208955276	0.6118626430801264	0.7125748502994006	-1.6120676	-0.11816106	0.1071105730888668	0.44410989257400046	-3.180599	-0.3602967	0.001550694981320874	0.04875128741146799
EEFSEC	No major difference	0.3832582	0.37948596	0.37716642	0.3582089552238785	0.25078043704474406	0.3023952095808385	-1.6122397	-0.19709472	0.10707142248160888	0.4440609889294319	-0.7196803	-0.13366279	0.47199681791727244	1.0
TRPV5	No major difference	0.0081913825	0.0029569776	0.004529519	0.011194029850746271	0.002081165452653486	0.0029940119760479044	-1.6123754	-1.5263617	0.10701886411145023	0.44391862389262376	-0.30132046	-0.5851606	0.7632982043674272	1.0
SULT1C2P1-1	No major difference	0.013131809	0.007819589	0.010667903	0.019402985074626875	0.006243496357960459	0.014970059880239521	-1.6124548	-0.9652726	0.10700542293657878	0.4439006803105472	-0.55172	-0.57427806	0.5813677198485301	1.0
ENSG00000279139	No major difference	0.001161078	0.0	0.0	0.002238805970149254	0.0	0.0	-1.6124699	-19.792194	0.10709536962390542	0.44410989257400046	0.0	0.0	1.0	1.0
IFIT2	No major difference	0.012559015	0.006806943	0.0120538045	0.019402985074626875	0.008324661810613946	0.008982035928143714	-1.6126912	-0.9072655	0.10694926782981455	0.44376371796741443	-0.40209305	-0.48855433	0.6878123052689287	1.0
ENSG00000279790	No major difference	0.0012524198	0.0	0.0	0.002238805970149254	0.0	0.0	-1.6129359	-19.875883	0.10699408240232132	0.4438914486989473	0.0	0.0	1.0	1.0
ENSG00000286757	No major difference	0.018946981	0.012978225	0.006543615	0.03134328358208957	0.013527575442247664	0.011976047904191617	-1.6130081	-0.76512873	0.10688914841579088	0.4435827396205519	0.8373391	0.69885683	0.4026110863479544	0.9374215347190783
WDR3	No major difference	0.082812324	0.0691482	0.08476882	0.10820895522388027	0.06763787721123823	0.10479041916167661	-1.6131297	-0.37931076	0.10686718779165792	0.4435827396205519	-1.3697301	-0.47312295	0.17131181456524142	0.8138247540038903
ZNF556	No major difference	0.004019316	0.0010620184	0.008335482	0.0052238805970149255	0.0031217481789802292	0.008982035928143714	-1.6131454	-1.6882303	0.1068824736357463	0.4435827396205519	-1.3227997	-2.6164358	0.18676939074251006	0.8138247540038903
ITGB5-AS1	No major difference	0.0047204844	0.0016243666	0.0	0.008955223880597015	0.002081165452653486	0.0	-1.6133182	-1.5855535	0.10681530177446545	0.4434519663949632	1.3675374	20.167864	0.17177701274882112	0.8138247540038903
SGO2	No major difference	0.056458566	0.045299295	0.05680942	0.07985074626865662	0.045785639958376666	0.08083832335329341	-1.613374	-0.43601498	0.10681288360359358	0.4434519663949632	-1.1132439	-0.45399565	0.26607792139823544	0.8138247540038903
ENSG00000290843	No major difference	0.0007876019	0.0	0.0	0.002238805970149254	0.0	0.0	-1.6134042	-19.331964	0.10689234567019541	0.4435827396205519	0.0	0.0	1.0	1.0
ELFN2	No major difference	0.006406355	0.0025689523	0.004522484	0.011194029850746271	0.002081165452653486	0.008982035928143714	-1.6134858	-1.4751633	0.10677625391853146	0.4434519663949632	-0.7753135	-1.1059264	0.4384920244796997	0.9828179043638061
PPP6C	No major difference	0.18976454	0.17619453	0.24779448	0.25000000000000083	0.1706555671175856	0.24550898203592791	-1.6135592	-0.23616153	0.10678056361304028	0.4434519663949632	-2.3612406	-0.5339899	0.018580591225496677	0.2953125429175056
ENSG00000259111	No major difference	0.0011468609	0.0	0.0	0.002238805970149254	0.0	0.0	-1.6138102	-19.77628	0.10680421759039165	0.4434519663949632	0.0	0.0	1.0	1.0
PLCE1	No major difference	0.1754408	0.16486049	0.22171643	0.22462686567164236	0.13839750260145686	0.2155688622754489	-1.6140063	-0.25800475	0.10668560497025227	0.443253612391549	-2.1265318	-0.51896125	0.033914174669636483	0.42192532460376203
PNMA3	No major difference	0.0051881177	0.0016736286	0.0071699377	0.008955223880597015	0.002081165452653486	0.011976047904191617	-1.6140996	-1.6239772	0.10664878497249469	0.44317625485028983	-1.3508958	-2.1509209	0.17750505866962188	0.8138247540038903
HMX1	No major difference	0.0014231002	0.0	0.0	0.002238805970149254	0.0	0.0	-1.6141245	-20.018663	0.10673603320510078	0.44334965413016014	0.0	0.0	1.0	1.0
ENSG00000237768	No major difference	0.00091843924	0.0	0.0	0.002238805970149254	0.0	0.0	-1.6143968	-19.51834	0.10667699140730226	0.443253612391549	0.0	0.0	1.0	1.0
TEX26	No major difference	0.005465526	0.0021377453	0.0012048339	0.009701492537313434	0.0031217481789802292	0.0029940119760479044	-1.6144776	-1.3703749	0.10656266745910543	0.44285618534933574	0.4275284	0.66615707	0.6690936522145585	1.0
PPP2R2B	No major difference	0.08669785	0.08282267	0.13878244	0.12611940298507418	0.062434963579604506	0.12275449101796401	-1.6149786	-0.37757626	0.10647762363294833	0.44265385996903855	-2.4636757	-0.89133865	0.014093836718965923	0.2463537905743728
ENSG00000212939	No major difference	0.0012740829	0.0	0.001023944	0.002238805970149254	0.0	0.0029940119760479044	-1.6150106	-19.89911	0.10654397529991118	0.4428162933477063	-1.0	-19.748953	0.3180366043928221	0.8138247540038903
TMED9	No major difference	0.022802828	0.016472466	0.010823331	0.040298507462686595	0.020811654526534867	0.011976047904191617	-1.6154231	-0.62676007	0.10636677982919493	0.4422685659257287	0.7922952	0.5968353	0.428456912673596	0.9700567439229097
LINC02627	No major difference	0.0014563388	0.0	0.0	0.002238805970149254	0.0	0.0	-1.6155736	-20.045021	0.10642211478698235	0.4424608679156891	0.0	0.0	1.0	1.0
ENSG00000256206	No major difference	0.009093408	0.004416825	0.02255948	0.0164179104477612	0.008324661810613946	0.017964071856287425	-1.615635	-0.9879377	0.10631104342483466	0.4421516864556713	-1.7495681	-2.0463943	0.08103383884315038	0.6701638532204772
SLC9C2	No major difference	0.018596163	0.011685658	0.009372535	0.0283582089552239	0.014568158168574407	0.017964071856287425	-1.6156425	-0.7884454	0.1063120676923948	0.4421516864556713	0.09195261	0.07122551	0.9267607202896972	1.0
ENSG00000286480	No major difference	0.019602515	0.014863384	0.028260045	0.03731343283582092	0.011446409989594177	0.02994011976047904	-1.6156864	-0.74811524	0.10632051107634628	0.4421516864556713	-1.0897352	-0.90971583	0.2763847671195022	0.8138247540038903
MAB21L3	No major difference	0.0012663102	0.0	0.0012958286	0.002238805970149254	0.0	0.0029940119760479044	-1.61613	-19.89064	0.10630176614604804	0.4421516864556713	-1.0	-20.039034	0.3180365943651345	0.8138247540038903
ENSG00000248423	No major difference	0.001993293	0.0	0.0	0.002238805970149254	0.0	0.0	-1.6163357	-20.376945	0.10625729406176006	0.44203978354857265	0.0	0.0	1.0	1.0
LINC01950	No major difference	0.014048145	0.008307647	0.0144852605	0.023880597014925387	0.010405827263267433	0.017964071856287425	-1.6163418	-0.86822164	0.10616055017481449	0.44171278814192716	-0.9794127	-0.8784529	0.32786861198570505	0.8298189109963029
SREK1IP1	No major difference	0.12735161	0.12034321	0.0705041	0.18283582089552253	0.10405827263267438	0.08383233532934131	-1.6165879	-0.29008302	0.10612978914749027	0.4416546943608223	2.098644	0.63706553	0.03616350008798517	0.43656175688763055
FZD1	No major difference	0.0047766683	0.0019804747	0.0025382792	0.011194029850746271	0.0031217481789802292	0.005988023952095809	-1.6167023	-1.3907721	0.10607976001554971	0.44155389323264005	-0.38037133	-0.5512836	0.7038012601885848	1.0
ENSG00000271978	No major difference	0.014099016	0.005960908	0.002955774	0.014925373134328365	0.007284079084287203	0.005988023952095809	-1.6167847	-1.1274464	0.10606410444652063	0.44154463021077184	0.64287984	0.7247762	0.5204500542426409	1.0
LINC01361	No major difference	0.0045656227	0.0018450049	0.0	0.008955223880597015	0.001040582726326743	0.0	-1.6169811	-1.7417955	0.10602155389323682	0.4415090372359627	1.0	20.018223	0.3175624978308382	0.8138247540038903
RPAIN	No major difference	0.10892252	0.10149943	0.08882891	0.15970149253731333	0.08949011446409992	0.11377245508982031	-1.6170039	-0.31523207	0.10603905087502195	0.4415090372359627	0.14589684	0.045147743	0.8840473285372479	1.0
ZNF30-AS1	No major difference	0.0071634036	0.0035082605	0.0021466298	0.013432835820895528	0.0031217481789802292	0.0029940119760479044	-1.6172224	-1.2344152	0.10596973008138948	0.44144687044512443	0.3443322	0.5359594	0.7306842730761813	1.0
PDE6H	No major difference	0.0013608804	0.0	0.0	0.002238805970149254	0.0	0.0	-1.6172228	-19.970682	0.10606573338136287	0.44154463021077184	0.0	0.0	1.0	1.0
TAF1B	No major difference	0.3100436	0.2950293	0.24982284	0.34402985074626696	0.24245577523413017	0.23652694610778421	-1.617259	-0.19769187	0.10598140318309647	0.44145773434354907	1.0120963	0.19955201	0.31187757135746014	0.8138247540038903
PRG2	No major difference	0.00097075006	0.0	0.0	0.002238805970149254	0.0	0.0	-1.6175092	-19.583645	0.10600394368259124	0.44149432508793146	0.0	0.0	1.0	1.0
LINC00393	No major difference	0.021321911	0.015016031	0.026041815	0.04179104477611943	0.020811654526534867	0.03293413173652694	-1.6177074	-0.60699475	0.10587159739951456	0.4411890339005271	-1.222814	-0.78163886	0.22201218715992388	0.8138247540038903
KRT9	No major difference	0.00092979916	0.0	0.0	0.002238805970149254	0.0	0.0	-1.617723	-19.532665	0.10595783398269891	0.441435075651422	0.0	0.0	1.0	1.0
TSSC4	No major difference	0.012216901	0.00767794	0.010891433	0.02238805970149255	0.008324661810613946	0.014970059880239521	-1.6177318	-0.90437776	0.10586598232728692	0.4411890339005271	-0.6482734	-0.6309201	0.517088455888038	1.0
EEF1GP1	No major difference	0.0011582929	0.0	0.0	0.002238805970149254	0.0	0.0	-1.6178203	-19.790363	0.10593685275532223	0.44142319290482435	0.0	0.0	1.0	1.0
ENSG00000269982	No major difference	0.015190485	0.009302594	0.0056974785	0.026865671641791062	0.010405827263267433	0.011976047904191617	-1.6179374	-0.81610173	0.10581765184501923	0.44103971324450075	0.5686501	0.47779888	0.5697359714135949	1.0
CCDC186	No major difference	0.2814664	0.28640538	0.35040155	0.3373134328358194	0.21019771071800145	0.2934131736526947	-1.6181877	-0.20720786	0.10579011296997225	0.4409626740915611	-1.8519105	-0.37235734	0.064567875456116	0.5941010314492317
NDUFAF5	No major difference	0.102566294	0.09281354	0.09876977	0.14850746268656695	0.08740894901144643	0.11077844311377241	-1.6183347	-0.3211285	0.10574854982478622	0.4408994657422834	-0.48070902	-0.15459308	0.630903824739908	1.0
SASS6	No major difference	0.059835367	0.05256279	0.03516061	0.09253731343283562	0.048907388137356886	0.038922155688622756	-1.6185006	-0.4274549	0.1057122915209123	0.4407892090491812	0.962035	0.44457301	0.3363522667224691	0.8436612250760134
ENSG00000258958	No major difference	0.0014108098	0.0	0.0	0.002238805970149254	0.0	0.0	-1.618608	-20.012733	0.10576714025249122	0.440904656395807	0.0	0.0	1.0	1.0
C4orf47	No major difference	0.023116704	0.015946643	0.02090142	0.04104477611940301	0.020811654526534867	0.020958083832335328	-1.6186552	-0.62604773	0.10566566616701312	0.4407037795827338	-0.42019314	-0.30148965	0.6745238894208438	1.0
ENSG00000248343	No major difference	0.0026402082	0.0004795865	0.0	0.0037313432835820895	0.001040582726326743	0.0	-1.6187788	-2.3298526	0.1056688955935688	0.4407037795827338	1.0	18.589674	0.31756250143447806	0.8138247540038903
RPS17	No major difference	0.018069148	0.013136301	0.019581217	0.035074626865671664	0.013527575442247664	0.02395209580838323	-1.6187795	-0.7676824	0.10564601675703898	0.4407015353806994	-0.86473894	-0.710987	0.3875893631343288	0.9182743723369418
SYT4	No major difference	0.0011594514	0.0	0.0051548686	0.002238805970149254	0.0	0.008982035928143714	-1.619042	-19.793436	0.10567370393419817	0.4407037795827338	-1.7181793	-21.953817	0.0866934367988372	0.6859134013370877
PGM5P3-AS1	No major difference	0.009517977	0.0050845863	0.003330233	0.01716417910447762	0.007284079084287203	0.005988023952095809	-1.619544	-0.9761667	0.10546833501863678	0.4402243060544762	0.45314392	0.5006771	0.6505709608084875	1.0
CCDC47	No major difference	0.10204477	0.08888262	0.12774587	0.14925373134328337	0.08844953173777317	0.1377245508982035	-1.6197745	-0.32157665	0.10543561108653661	0.44016317091231544	-1.8779398	-0.5793578	0.06095180440292674	0.5780391374515533
SYNC	No major difference	0.023567118	0.017407259	0.015271374	0.04402985074626869	0.01873048907388138	0.020958083832335328	-1.6199435	-0.64060026	0.10539538393804027	0.44007068567389906	0.02887486	0.019375935	0.9769730458796859	1.0
NPB	No major difference	0.0018844873	0.0	0.0	0.002238805970149254	0.0	0.0	-1.620107	-20.326225	0.10544475749495093	0.4401636208202572	0.0	0.0	1.0	1.0
ENSG00000279985	No major difference	0.0015404769	0.0	0.0	0.002238805970149254	0.0	0.0	-1.620556	-20.112585	0.10534834971363813	0.4399120163226504	0.0	0.0	1.0	1.0
ENSG00000269399	No major difference	0.0008477597	0.0	0.0	0.002238805970149254	0.0	0.0	-1.6206058	-19.423939	0.1053376545818612	0.43990507699403797	0.0	0.0	1.0	1.0
PNPLA5	No major difference	0.0014323101	0.0	0.0	0.002238805970149254	0.0	0.0	-1.620661	-20.031935	0.10532580563412232	0.43990507699403797	0.0	0.0	1.0	1.0
UMODL1-AS1	No major difference	0.0010525906	0.0	0.00621558	0.002238805970149254	0.0	0.005988023952095809	-1.620783	-19.679914	0.10529963194790282	0.4398594507290248	-1.4021447	-22.016329	0.161803540357065	0.8138247540038903
ESCO1	No major difference	0.26632333	0.2627947	0.28072926	0.321641791044775	0.21956295525494204	0.25449101796407164	-1.6212002	-0.20534757	0.10513811120118585	0.43929778972761463	-0.8035903	-0.16214143	0.42196398326808626	0.9626986206225938
TCEA1P3	No major difference	0.0005869051	0.0	0.001629838	0.002238805970149254	0.0	0.0029940119760479044	-1.6212112	-18.968105	0.10520780603215055	0.4395135745177719	-1.0	-20.312393	0.31803660200836426	0.8138247540038903
ZNRF2P1	No major difference	0.10263763	0.08819195	0.040245455	0.13880597014925342	0.09469302809573366	0.059880239520958105	-1.621338	-0.31943277	0.10509652368103688	0.439283617799959	2.938155	0.96480775	0.003383289377189109	0.08920380405541702
ENSG00000248029	No major difference	0.0010315576	0.0	0.0	0.002238805970149254	0.0	0.0	-1.6215854	-19.65861	0.10512759465050073	0.43929153975373986	0.0	0.0	1.0	1.0
ENSG00000290193	No major difference	0.0016615308	0.0	0.0012874703	0.002238805970149254	0.0	0.0029940119760479044	-1.6215922	-20.190517	0.1051261325712064	0.43929153975373986	-1.0	-20.031183	0.318036590796067	0.8138247540038903
LINC01565	No major difference	0.0013947434	0.0	0.0	0.002238805970149254	0.0	0.0	-1.6216869	-20.002502	0.10510582937836137	0.439283617799959	0.0	0.0	1.0	1.0
ENSG00000290108	No major difference	0.00071541796	0.0	0.0	0.002238805970149254	0.0	0.0	-1.6218109	-19.216755	0.10507926369852762	0.439283617799959	0.0	0.0	1.0	1.0
ENSG00000284745	No major difference	0.00079972856	0.0	0.0	0.002238805970149254	0.0	0.0	-1.6223861	-19.353477	0.10495609826867586	0.43883850549394493	0.0	0.0	1.0	1.0
ENSG00000253688	No major difference	0.0014702702	0.00032810427	0.009422929	0.004477611940298508	0.001040582726326743	0.008982035928143714	-1.6223865	-2.1446755	0.10487862702663754	0.4387406046682583	-1.4688307	-4.3802714	0.14281234644777527	0.8138247540038903
ENSG00000253653	No major difference	0.0013559003	0.0	0.0	0.002238805970149254	0.0	0.0	-1.6224675	-19.97231	0.10493869396882038	0.43883850549394493	0.0	0.0	1.0	1.0
ENSG00000286365	No major difference	0.0014950386	0.0	0.0	0.002238805970149254	0.0	0.0	-1.6224847	-20.07875	0.1049350040641261	0.43883850549394493	0.0	0.0	1.0	1.0
ENSG00000287430	No major difference	0.0010727015	0.0	0.0	0.002238805970149254	0.0	0.0	-1.6230061	-19.704746	0.10482349847116282	0.4385476570918116	0.0	0.0	1.0	1.0
ENSG00000250509	No major difference	0.0043409085	0.0007923723	0.0	0.0052238805970149255	0.001040582726326743	0.0	-1.6230859	-2.2730746	0.1047400186819521	0.43823605376524644	1.0	19.16864	0.3175625025612374	0.8138247540038903
ENSG00000289177	No major difference	0.0062359716	0.0034006706	0.004075362	0.015671641791044782	0.004162330905306972	0.005988023952095809	-1.6231177	-1.1487222	0.10471061376476515	0.4381506675645758	-0.27209538	-0.3814666	0.7856477690486888	1.0
ENSG00000258637	No major difference	0.01684339	0.010802411	0.014205848	0.02761194029850748	0.008324661810613946	0.014970059880239521	-1.6232793	-0.84352905	0.10467474523652538	0.43811351469946824	-0.47999728	-0.4491492	0.6314258463549198	1.0
SETP5	No major difference	0.00095126283	0.0	0.0	0.002238805970149254	0.0	0.0	-1.6235976	-19.562128	0.10469707861729315	0.438131677795389	0.0	0.0	1.0	1.0
SLC35G1	No major difference	0.13220565	0.12139013	0.13699567	0.17238805970149257	0.10509885535900113	0.152694610778443	-1.623682	-0.29501656	0.10460160911979266	0.43792031988614705	-0.8921185	-0.25224853	0.37269827693951374	0.8987205095518911
OR4D9	No major difference	0.0013613354	0.0	0.0	0.002238805970149254	0.0	0.0	-1.6239622	-19.975792	0.10461925498690304	0.4379565442579046	0.0	0.0	1.0	1.0
WNT9A	No major difference	0.03567363	0.024929836	0.026926897	0.040298507462686595	0.019771071800208123	0.02994011976047904	-1.623963	-0.64180595	0.104527288987958	0.43775971096797206	-0.4104797	-0.26180324	0.681603333886269	1.0
ATP1A4	No major difference	0.004591352	0.0011907488	0.0048427205	0.005970149253731343	0.002081165452653486	0.0029940119760479044	-1.6241069	-1.7994093	0.10450987918347082	0.4377244428035316	-0.66021717	-1.6374522	0.5095246672180482	1.0
ENSG00000287571	No major difference	0.00065744633	0.0	0.0049142586	0.002238805970149254	0.0	0.0029940119760479044	-1.6242647	-19.111637	0.10455467488100766	0.43783674927812455	-1.0	-21.473728	0.31803659760742403	0.8138247540038903
MTATP6P19	No major difference	0.0031672204	0.00048687932	0.0	0.0052238805970149255	0.001040582726326743	0.0	-1.6248863	-2.4511268	0.10436966805686564	0.43732525340158684	1.0	18.607779	0.31756248373487633	0.8138247540038903
ENSG00000255629	No major difference	0.0006685983	0.0	0.0	0.002238805970149254	0.0	0.0	-1.6249099	-19.133688	0.1044171128883044	0.437486411721126	0.0	0.0	1.0	1.0
ENSG00000288029	No major difference	0.0010207049	0.0	0.0	0.002238805970149254	0.0	0.0	-1.6251721	-19.646904	0.10436122337154567	0.43732525340158684	0.0	0.0	1.0	1.0
OR8G5	No major difference	0.0027013263	0.0	0.0	0.002238805970149254	0.0	0.0	-1.6254073	-20.689465	0.10431112856018127	0.43715519265264263	0.0	0.0	1.0	1.0
ENSG00000254067	No major difference	0.0047744303	0.0012956536	0.002286378	0.006716417910447761	0.002081165452653486	0.0029940119760479044	-1.6254926	-1.7719792	0.10421054059182754	0.4368464238392715	-0.38666818	-0.78846437	0.6991799894537469	1.0
LINC00951	No major difference	0.0067229625	0.002076866	0.0077817077	0.007462686567164179	0.004162330905306972	0.0029940119760479044	-1.6257794	-1.4698347	0.10415164910638143	0.43671233065115916	-0.5577551	-1.225815	0.5773507829545288	1.0
EXO5	No major difference	0.015702568	0.009347123	0.0030689726	0.025373134328358225	0.00936524453694069	0.008982035928143714	-1.6258548	-0.84264266	0.10412122882822052	0.43667350915070713	1.3980595	1.278323	0.1623425336302705	0.8138247540038903
ARHGAP19	No major difference	0.1376186	0.13043685	0.15857933	0.20074626865671674	0.12486992715920932	0.1646706586826346	-1.6258956	-0.27256086	0.10413342358550991	0.43667350915070713	-1.4108379	-0.37238607	0.15885467052780786	0.8138247540038903
NMRK2	No major difference	0.00073738187	0.0	0.0013795703	0.002238805970149254	0.0	0.0029940119760479044	-1.626077	-19.255445	0.10416856854143362	0.4367456694645488	-1.0	-20.114616	0.3180366085621384	0.8138247540038903
FRRS1L	No major difference	0.014928339	0.006992303	0.01053623	0.020149253731343294	0.00936524453694069	0.017964071856287425	-1.6260865	-0.96113414	0.10406894513012648	0.4365911000988025	-0.75905776	-0.6817813	0.4481651153834334	0.9953365617249255
EFCAB15P	No major difference	0.0015729805	0.00029065541	0.008754537	0.0037313432835820895	0.001040582726326743	0.008982035928143714	-1.6260974	-2.3491976	0.10410398822362353	0.43667350915070713	-1.5450385	-4.5090976	0.12327715489814049	0.7897511525380675
RGS20	No major difference	0.040112514	0.022759017	0.01690867	0.03283582089552241	0.022892819979188354	0.020958083832335328	-1.6261557	-0.68185484	0.10405366969844092	0.4365646253962846	0.47208753	0.31326017	0.6370101973384769	1.0
MRE11P1	No major difference	0.001611279	0.0	0.0025303294	0.002238805970149254	0.0	0.0029940119760479044	-1.6262546	-20.163921	0.10413081582171853	0.43667350915070713	-1.0	-20.80787	0.3180366056328476	0.8138247540038903
PDC-AS1	No major difference	0.096794195	0.079141125	0.1008215	0.11194029850746233	0.07596253902185221	0.09281437125748501	-1.6262625	-0.3651282	0.10404215893647441	0.4365646253962846	-0.7794542	-0.2913411	0.43606464180595517	0.9799281871701205
PNRC1	No major difference	0.12211322	0.11028097	0.07563209	0.17164179104477614	0.10509885535900113	0.08682634730538921	-1.626849	-0.30147448	0.10392610058503189	0.4361797161328866	1.6404555	0.52745795	0.10135764700010866	0.7246975030995876
NMNAT2	No major difference	0.05605725	0.048037637	0.05443336	0.09925373134328333	0.054110301768990586	0.07485029940119761	-1.6271516	-0.4023247	0.1038619456642085	0.4360607836844233	-0.6911042	-0.27494797	0.4897778118271664	1.0
SOS2	No major difference	0.638059	0.6321669	0.52778536	0.5544776119402952	0.4287200832466154	0.4341317365269473	-1.627206	-0.14544998	0.10385585367340171	0.4360607836844233	1.5445362	0.21761489	0.12295084803252145	0.7892776690598114
ENSG00000243230	No major difference	0.00068879727	0.0	0.0	0.002238805970149254	0.0	0.0	-1.6272967	-19.170815	0.10390938367429586	0.43614714412781075	0.0	0.0	1.0	1.0
LZTS1-AS1	No major difference	0.0020172056	0.0	0.0	0.002238805970149254	0.0	0.0	-1.6273673	-20.40128	0.10389438103345391	0.4361217625693594	0.0	0.0	1.0	1.0
ITPK1P1	No major difference	0.0013030326	0.0	0.0018815474	0.002238805970149254	0.0	0.0029940119760479044	-1.6274468	-19.92822	0.10387750892283606	0.4360885284072647	-1.0	-20.478533	0.31803660824401575	0.8138247540038903
ENSG00000248576	No major difference	0.00068398507	0.0	0.0	0.002238805970149254	0.0	0.0	-1.6280926	-19.162573	0.10374050327922127	0.4356635933676714	0.0	0.0	1.0	1.0
LINC02165	No major difference	0.00274184	0.0	0.003056674	0.0029850746268656717	0.0	0.0029940119760479044	-1.6283159	-20.679073	0.1036931556112526	0.4355023106474152	-1.0	-21.00791	0.3180365987205684	0.8138247540038903
ENSG00000258646	No major difference	0.008035065	0.003467322	0.021885538	0.014925373134328365	0.005202913631633716	0.020958083832335328	-1.6284472	-1.1522702	0.10356829990707142	0.4351655797130771	-1.8702587	-2.3982553	0.06225593287148343	0.5852778801111004
BPIFA2	No major difference	0.0009819434	0.0	0.0	0.002238805970149254	0.0	0.0	-1.6285944	-19.602901	0.10363413587100874	0.4353670763152505	0.0	0.0	1.0	1.0
VAMP2	No major difference	0.048499733	0.041375484	0.05713537	0.08134328358208945	0.036420395421436005	0.07784431137724551	-1.6295409	-0.4772968	0.10335748011414982	0.43431724623339957	-1.5927736	-0.6905176	0.11177673174920329	0.7539401285108048
MC2R	No major difference	0.0017665765	0.00033155415	0.003962646	0.0037313432835820895	0.001040582726326743	0.005988023952095809	-1.6301993	-2.3271809	0.10323234577956081	0.4339786580432538	-1.2075688	-3.3674502	0.2280416452628318	0.8138247540038903
PSG6	No major difference	0.0013816486	0.0	0.0	0.002238805970149254	0.0	0.0	-1.6302239	-19.99359	0.10328938032204918	0.4341434699571164	0.0	0.0	1.0	1.0
ENSG00000223911	No major difference	0.002113203	0.0003069792	0.0	0.0037313432835820895	0.001040582726326743	0.0	-1.6303656	-2.5861118	0.1032157995650006	0.4339465602362427	1.0	18.037485	0.31756249483607824	0.8138247540038903
ENSG00000287925	No major difference	0.003159563	0.0005177029	0.009946811	0.004477611940298508	0.001040582726326743	0.008982035928143714	-1.6309288	-2.4082515	0.10308459764665735	0.4335446701957785	-1.2925382	-3.765924	0.1970481755389117	0.8138247540038903
ENSG00000272371	No major difference	0.0011295332	0.0	0.0	0.002238805970149254	0.0	0.0	-1.6310691	-19.766102	0.10311092252113759	0.4336179365228289	0.0	0.0	1.0	1.0
ENSG00000287392	No major difference	0.006244592	0.0026833587	0.014434419	0.011194029850746271	0.005202913631633716	0.014970059880239521	-1.6311363	-1.1699796	0.10300079192869796	0.4333044717815941	-1.6725656	-2.2110362	0.09527118080405758	0.7081476164334054
SLC25A14	No major difference	0.037944082	0.029657757	0.030208377	0.06791044776119404	0.034339229968782525	0.038922155688622756	-1.6312133	-0.51217127	0.10299601992360023	0.4333044717815941	-0.16208446	-0.08673915	0.8712947156612355	1.0
MCCC2	No major difference	0.18430656	0.17172177	0.1839973	0.2343283582089559	0.1488033298647242	0.1856287425149699	-1.6314104	-0.25271812	0.10296194414380012	0.43325332721980286	-0.7768856	-0.18731451	0.4375390389133793	0.9816930593650662
PLS3-AS1	No major difference	0.028368762	0.019338954	0.050679896	0.03582089552238808	0.017689906347554636	0.038922155688622756	-1.6317168	-0.6899896	0.10288193724537292	0.43295407708046757	-1.8446631	-1.3125182	0.06578669095011676	0.6001649074351416
BRDT	No major difference	0.0083829155	0.004310262	0.008150523	0.015671641791044782	0.005202913631633716	0.011976047904191617	-1.6320611	-1.1010466	0.10280523523217834	0.4328564641544034	-0.84257424	-0.99442905	0.39989177028322453	0.9335536639143082
ALDH1L1	No major difference	0.018707206	0.012367669	0.034382973	0.034328358208955245	0.016649323621227893	0.05389221556886229	-1.6320798	-0.70317364	0.10280541016899727	0.4328564641544034	-2.4157023	-1.5497051	0.01612166155312273	0.2689594636224634
Y_RNA-196	No major difference	0.0021790133	0.0	0.0	0.0029850746268656717	0.0	0.0	-1.632219	-20.468304	0.10286848643984378	0.4329358753450705	0.0	0.0	1.0	1.0
ENSG00000285750	No major difference	0.0017262478	0.0	0.0	0.002238805970149254	0.0	0.0	-1.632309	-20.237688	0.10284953437770564	0.4329299529021963	0.0	0.0	1.0	1.0
SPRYD4	No major difference	0.018358238	0.01251766	0.020794105	0.03358208955223883	0.01248699271592092	0.02395209580838323	-1.6324476	-0.7485898	0.10273285713550505	0.4327006293707685	-1.1054797	-0.8417219	0.2694880256783273	0.8138247540038903
EEF1A1P11	No major difference	0.000978116	0.0	0.00071730046	0.002238805970149254	0.0	0.0029940119760479044	-1.6326963	-19.599766	0.10276799891105193	0.4328112091127222	-1.0	-19.294989	0.31803659836628456	0.8138247540038903
ENSG00000269889	No major difference	0.0019969717	0.0	0.0	0.002238805970149254	0.0	0.0	-1.6332748	-20.393154	0.10264632304877695	0.43248577953186884	0.0	0.0	1.0	1.0
ENSG00000229742	No major difference	0.00077913085	0.0	0.0	0.002238805970149254	0.0	0.0	-1.63346	-19.324408	0.10260737620060187	0.432359090267103	0.0	0.0	1.0	1.0
ENSG00000288868	No major difference	0.0017208259	0.0	0.0029643683	0.002238805970149254	0.0	0.0029940119760479044	-1.6334667	-20.234325	0.10260596294612599	0.432359090267103	-1.0	-20.976004	0.3180365975821836	0.8138247540038903
ENSG00000282804	No major difference	0.00069375936	0.0	0.002679805	0.002238805970149254	0.0	0.0029940119760479044	-1.6338686	-19.181147	0.10252152857835267	0.43218433160566294	-1.0	-20.869478	0.318036609373186	0.8138247540038903
RPL39L	No major difference	0.014308246	0.007600165	0.024968753	0.017910447761194038	0.006243496357960459	0.017964071856287425	-1.6340641	-1.0370117	0.10238330493584116	0.4317750013425943	-1.3727173	-1.5747428	0.1706045986948719	0.8138247540038903
CDC42EP1	No major difference	0.09648663	0.08736833	0.035990696	0.13208955223880559	0.07284079084287197	0.059880239520958105	-1.6340895	-0.35460275	0.10239782928468563	0.4317750013425943	2.7218506	0.96021616	0.00659868187116904	0.14750738376837078
ENSG00000286050	No major difference	0.00086845655	0.0	0.0	0.002238805970149254	0.0	0.0	-1.6341671	-19.45638	0.10245885085303613	0.4319674016859573	0.0	0.0	1.0	1.0
ENSG00000272256	No major difference	0.0042332932	0.00039031613	0.0	0.004477611940298508	0.001040582726326743	0.0	-1.6344621	-2.9084508	0.10236943255953669	0.4317674196071642	1.0	18.338669	0.3175624994876779	0.8138247540038903
LINC01249	No major difference	0.0016085969	0.0	0.0021290754	0.002238805970149254	0.0	0.0029940119760479044	-1.6344806	-20.164577	0.10239304270906022	0.4317750013425943	-1.0	-20.618187	0.31803661068762645	0.8138247540038903
LAMC1-AS1	No major difference	0.006132543	0.002420798	0.0007707588	0.011194029850746271	0.0031217481789802292	0.0029940119760479044	-1.6345409	-1.3610361	0.10228330074654686	0.43154005961258857	0.8754955	1.3741924	0.3814687234321531	0.9102807371064471
MRPS9-AS1	No major difference	0.0017560992	0.00035134057	0.007176593	0.004477611940298508	0.001040582726326743	0.005988023952095809	-1.6346519	-2.2587686	0.10228894221750606	0.43154005961258857	-1.2825845	-3.9344375	0.20051536454070246	0.8138247540038903
RPL7	No major difference	0.032141045	0.024123352	0.042130664	0.05522388059701497	0.02497398543184184	0.038922155688622756	-1.6347579	-0.5768791	0.10224930486867077	0.431447591066158	-1.3853861	-0.82216144	0.16658612958987667	0.8138247540038903
LINC01805	No major difference	0.0017429788	0.0	0.0	0.002238805970149254	0.0	0.0	-1.6348064	-20.250042	0.10232467875153702	0.4316534308595244	0.0	0.0	1.0	1.0
C1orf43	No major difference	0.0833226	0.07429309	0.08078917	0.1231343283582085	0.06867845993756498	0.09281437125748501	-1.6349573	-0.3605878	0.10221538027404752	0.43137919998141655	-0.45780432	-0.16739687	0.6472665971193132	1.0
GNL1	No major difference	0.22407956	0.22055799	0.25875622	0.27761194029850755	0.17273673257023905	0.2335329341317363	-1.6352354	-0.23527794	0.10216326119735479	0.43123398576655836	-1.5722649	-0.34927595	0.11644600407284422	0.7697417546273067
KLHL7-DT	No major difference	0.003626484	0.0007735237	0.0	0.0052238805970149255	0.001040582726326743	0.0	-1.6353213	-2.1671624	0.10214059755006337	0.43121307494520905	1.0	19.14205	0.3175624994024102	0.8138247540038903
PRRC2B	Fetal-like persistence/reversion	1.7981181	1.897621	1.3731902	0.8611940298507575	0.7398543184183214	0.6976047904191612	-1.6353433	-0.10116168	0.1021535243204755	0.431230264160759	4.13807	0.41085574	3.9609053470305e-05	0.002349429580873219
LINC01487	No major difference	0.0010401134	0.0	0.0038607507	0.002238805970149254	0.0	0.0029940119760479044	-1.6355225	-19.673069	0.1021745834475191	0.4312443980522868	-1.0	-21.243715	0.31803660125497346	0.8138247540038903
LRRC52	No major difference	0.0023036194	0.00051983655	0.0	0.004477611940298508	0.001040582726326743	0.0	-1.6360037	-2.1331038	0.10199470471261232	0.4307091684091913	1.0	18.68588	0.3175624896397149	0.8138247540038903
PCDHB4	No major difference	0.004010864	0.0014244802	0.0010094444	0.008955223880597015	0.001040582726326743	0.0029940119760479044	-1.6360431	-1.8036673	0.10196758590376041	0.4306667103124433	0.022038784	0.04499419	0.9824213330366873	1.0
MRPS6P2	No major difference	0.0009881048	0.0	0.0	0.002238805970149254	0.0	0.0	-1.6364721	-19.611286	0.10197580673975899	0.4306667103124433	0.0	0.0	1.0	1.0
ENSG00000273199	No major difference	0.002040626	0.0	0.0	0.002238805970149254	0.0	0.0	-1.6364866	-20.417486	0.10197278646874919	0.4306667103124433	0.0	0.0	1.0	1.0
SNHG19	No major difference	0.0015753849	0.0	0.00339585	0.002238805970149254	0.0	0.008982035928143714	-1.6365912	-20.140638	0.10195091378182779	0.4306667103124433	-1.6850195	-21.445938	0.0929216773957788	0.7018333609616818
LINC01098	No major difference	0.027338348	0.019139785	0.027655173	0.04477611940298511	0.020811654526534867	0.02395209580838323	-1.6370264	-0.6422926	0.10177023504853033	0.4301590037901725	-0.6423179	-0.46077913	0.5209661650588046	1.0
ARHGEF2-AS2	No major difference	0.0062795714	0.0017855056	0.00094530336	0.008955223880597015	0.0031217481789802292	0.0029940119760479044	-1.6372676	-1.576965	0.10173004583861306	0.43007637574865687	0.49845478	0.77029514	0.6182743178908785	1.0
ENSG00000248709	No major difference	0.0019456553	0.00048687932	0.0	0.0052238805970149255	0.001040582726326743	0.0	-1.6375402	-2.0333486	0.10166504421292795	0.4299135396909661	1.0	18.607779	0.31756248373487633	0.8138247540038903
LINC02466	No major difference	0.008786615	0.004944984	0.0060016946	0.020149253731343294	0.007284079084287203	0.008982035928143714	-1.6376112	-0.9329321	0.10164301394156113	0.4298577067239378	-0.27178994	-0.29087314	0.7858876826361489	1.0
TSKU-AS1	No major difference	0.0008409106	0.0	0.0	0.002238805970149254	0.0	0.0	-1.6376992	-19.418947	0.10171941154838123	0.43006875356685786	0.0	0.0	1.0	1.0
ZNF510	No major difference	0.10742869	0.099631146	0.09807335	0.15746268656716406	0.09053069719042667	0.10179640718562871	-1.6378193	-0.31935102	0.10161977589487778	0.4297967558215006	-0.11503079	-0.03745653	0.908459536558424	1.0
ENSG00000277397	No major difference	0.0011090537	0.0	0.0	0.002238805970149254	0.0	0.0	-1.6378615	-19.74772	0.10168554487604986	0.42996289523086534	0.0	0.0	1.0	1.0
PRSS38	No major difference	0.004067221	0.0014833682	0.0	0.008208955223880597	0.001040582726326743	0.0	-1.6379657	-1.795565	0.10156599266528282	0.42968123627955374	1.0	19.815079	0.31756249420035965	0.8138247540038903
CFAP298-TCP10L	Fetal-like persistence/reversion	0.189386	0.16971944	0.35022882	0.2283582089552245	0.15296566077003113	0.2934131736526947	-1.6380893	-0.25154907	0.10155667720775066	0.4296791543582139	-4.705322	-1.0737985	3.3499301632088645e-06	0.00027669054751414053
JAKMIP1	No major difference	0.013981218	0.008778995	0.010271705	0.025373134328358225	0.00936524453694069	0.017964071856287425	-1.6381102	-0.8520245	0.10154265247065858	0.4296663183536385	-0.49090496	-0.41527402	0.6236715636545835	1.0
RPL31	No major difference	0.18711191	0.18101832	0.15062964	0.24776119402985156	0.14984391259105093	0.1646706586826346	-1.6381919	-0.24713105	0.1015448202786978	0.4296663183536385	0.5811882	0.13964777	0.5613104027107152	1.0
GUCD1	No major difference	0.050071765	0.03678913	0.05334617	0.06865671641791045	0.039542143600416226	0.06886227544910181	-1.6382903	-0.48238283	0.10150463331643673	0.4296456004557876	-1.3387984	-0.603038	0.18122523857499973	0.8138247540038903
LYPD9P	No major difference	0.0008391979	0.0	0.001296109	0.002238805970149254	0.0	0.0029940119760479044	-1.6383216	-19.416277	0.1015895548416728	0.42973026659658664	-1.0	-20.039295	0.3180366098296294	0.8138247540038903
PCDH18	No major difference	0.012791102	0.008798161	0.0064919274	0.026865671641791062	0.006243496357960459	0.011976047904191617	-1.6383941	-0.9403447	0.10149448211132696	0.42963997651750696	0.047972947	0.047532145	0.9617495055416031	1.0
ENSG00000149656	No major difference	0.0012305819	0.0	0.0021017985	0.002238805970149254	0.0	0.0029940119760479044	-1.6386545	-19.867311	0.10152015674465467	0.42966315732787574	-1.0	-20.603765	0.31803659922186234	0.8138247540038903
MIS18A	No major difference	0.011034644	0.006000207	0.012279938	0.019402985074626875	0.007284079084287203	0.014970059880239521	-1.6388344	-0.99191463	0.10138620115314004	0.4292562357638336	-0.93581885	-1.0185544	0.3498696701091444	0.8657865928695772
MYO3B-AS1	No major difference	0.005161429	0.0014382598	0.00050977094	0.007462686567164179	0.002081165452653486	0.0029940119760479044	-1.6389471	-1.7639242	0.10137316463627001	0.429238359399798	0.6267023	1.1608541	0.5309650152631524	1.0
RASL11A	No major difference	0.0020179048	0.00038008686	0.0029178131	0.004477611940298508	0.001040582726326743	0.005988023952095809	-1.6395452	-2.3144276	0.10127091589009506	0.42892721623633945	-1.1993424	-2.8757732	0.23118788883909946	0.8138247540038903
ENSG00000234586	No major difference	0.000908099	0.0	0.0	0.002238805970149254	0.0	0.0	-1.6396118	-19.51185	0.10132080007040217	0.4290912533114571	0.0	0.0	1.0	1.0
ENSG00000278000	No major difference	0.0013068181	0.0	0.0	0.002238805970149254	0.0	0.0	-1.6399922	-19.937971	0.10124166400577002	0.42886800224016947	0.0	0.0	1.0	1.0
EFCAB6-DT	No major difference	0.0020311843	0.0003408115	0.00080546446	0.0037313432835820895	0.001040582726326743	0.0029940119760479044	-1.6400647	-2.4391053	0.10117258155159943	0.42872366438640336	-0.5422234	-1.2750636	0.5879319124375012	1.0
RAET1K	No major difference	0.00090439565	0.0	0.0012048339	0.002238805970149254	0.0	0.0029940119760479044	-1.6400827	-19.508116	0.10122284922436306	0.4288256034387153	-1.0	-19.95031	0.3180366068433818	0.8138247540038903
ENSG00000231698	No major difference	0.0077174692	0.0035100859	0.0037017846	0.01194029850746269	0.005202913631633716	0.005988023952095809	-1.6402714	-1.1651362	0.101085743961383	0.42850570677502003	-0.027242057	-0.037973437	0.9782764724578488	1.0
ENSG00000291013	No major difference	0.0012113794	0.0	0.0071513057	0.002238805970149254	0.0	0.011976047904191617	-1.6402831	-19.84985	0.10118117940763345	0.42872366438640336	-1.9903209	-22.416702	0.04737281367498952	0.511294610005461
CFAP61	No major difference	0.025103986	0.015636368	0.03286228	0.035074626865671664	0.017689906347554636	0.04191616766467066	-1.6403686	-0.71604663	0.10106771785744356	0.42847706230811317	-1.7488028	-1.1473626	0.08099174653630754	0.6701638532204772
ENSG00000287536	No major difference	0.0015109725	0.0	0.0	0.002238805970149254	0.0	0.0	-1.640494	-20.098242	0.10113736143897561	0.42863289657606973	0.0	0.0	1.0	1.0
GOLGA8J	No major difference	0.0014324891	0.0	0.0	0.002238805970149254	0.0	0.0	-1.6409163	-20.039057	0.1010496448629891	0.4284645716619803	0.0	0.0	1.0	1.0
R3HDM2P2	No major difference	0.0010022154	0.0	0.0	0.002238805970149254	0.0	0.0	-1.6410049	-19.629808	0.10103125220411241	0.428423887133043	0.0	0.0	1.0	1.0
GABARAPL3-1	No major difference	0.0008008798	0.0	0.0	0.002238805970149254	0.0	0.0	-1.6412798	-19.360424	0.10097417451120645	0.4282191370153036	0.0	0.0	1.0	1.0
NBPF10	No major difference	0.008086418	0.0038356492	0.01501819	0.014925373134328365	0.004162330905306972	0.026946107784431135	-1.6413237	-1.2158154	0.1008676275161112	0.42787907010275117	-2.0834498	-2.1675808	0.037824033284974946	0.4497077950884533
ENSG00000282221	No major difference	0.0009001704	0.0	0.0	0.002238805970149254	0.0	0.0	-1.641527	-19.50189	0.10092288333648226	0.42803889328688494	0.0	0.0	1.0	1.0
SUPT20H	No major difference	0.3161327	0.3053874	0.2664829	0.3641791044776097	0.25078043704474406	0.24550898203592791	-1.6416261	-0.19377549	0.10082842014156815	0.42775001342051444	0.8762181	0.16887762	0.3812494445165604	0.9100576172279524
CENPU	No major difference	0.028152652	0.018299567	0.02652543	0.04253731343283585	0.019771071800208123	0.02994011976047904	-1.6417377	-0.66521937	0.10078552451292738	0.4276425435854786	-0.6606185	-0.4632521	0.5091587462233351	1.0
ZNF496	No major difference	0.21157646	0.19880049	0.1860874	0.27313432835820917	0.17585848074921925	0.1886227544910178	-1.6419741	-0.23605984	0.10075413513886404	0.42754660796378535	0.06508713	0.014896531	0.9481257747986149	1.0
SDK1-AS1	No major difference	0.010094226	0.005666839	0.0031618993	0.019402985074626875	0.006243496357960459	0.005988023952095809	-1.6419835	-1.022344	0.100734443463273	0.42754660796378535	0.5350073	0.6312498	0.5927775693643325	1.0
HOXA5	No major difference	0.021272844	0.015663316	0.02433817	0.03582089552238808	0.011446409989594177	0.03592814371257485	-1.6421062	-0.8049044	0.1007209518229559	0.42754660796378535	-1.5029765	-1.0524573	0.13341333479225712	0.8138247540038903
ENSG00000259715	No major difference	0.002260742	0.0002886699	0.0038851066	0.004477611940298508	0.001040582726326743	0.005988023952095809	-1.642211	-2.711559	0.10074424000563084	0.42754660796378535	-1.2633573	-3.5443394	0.20731998300579188	0.8138247540038903
TUBAP7	No major difference	0.0009965185	0.0	0.0017560187	0.002238805970149254	0.0	0.0029940119760479044	-1.64294	-19.625128	0.10063011603972122	0.42728096528924436	-1.0	-20.399164	0.3180365996709563	0.8138247540038903
ENSG00000264825	No major difference	0.0061342227	0.002060342	0.011769694	0.008955223880597015	0.002081165452653486	0.011976047904191617	-1.6429697	-1.6750652	0.10052857470542899	0.426961497558432	-1.4250478	-2.5049708	0.15497566412125144	0.8138247540038903
RNF157-AS1	No major difference	0.00242441	0.00037090812	0.0012874703	0.0037313432835820895	0.001040582726326743	0.0029940119760479044	-1.6430157	-2.5190444	0.10056595300909445	0.4270830016252622	-0.6747842	-1.755745	0.5002096946667755	1.0
ENSG00000286270	No major difference	0.0010506123	0.0	0.005976072	0.002238805970149254	0.0	0.0029940119760479044	-1.6431396	-19.686724	0.1005888326831766	0.4271429171612604	-1.0	-21.649952	0.3180366021139567	0.8138247540038903
MTND1P32	No major difference	0.0044467235	0.0011909389	0.0	0.007462686567164179	0.001040582726326743	0.0	-1.6433204	-1.9877183	0.10046015404609898	0.4267453403469058	1.0	19.599106	0.3175624930373287	0.8138247540038903
ENSG00000272742	No major difference	0.004529663	0.001100702	0.0019661493	0.007462686567164179	0.002081165452653486	0.005988023952095809	-1.6434373	-1.8281057	0.10045350188505636	0.4267453403469058	-0.58033437	-0.93312097	0.5619426651185472	1.0
ENSG00000261669	No major difference	0.016981255	0.010011057	0.02118923	0.026865671641791062	0.014568158168574407	0.020958083832335328	-1.6434765	-0.7752247	0.10042205623341821	0.4266951657320478	-1.0773997	-0.9252711	0.2819051156930382	0.8138247540038903
NINL	No major difference	0.4052339	0.41079283	0.26162273	0.41492537313432476	0.27887617065556586	0.24550898203592791	-1.6436806	-0.18613808	0.1004076253571215	0.4266710767575133	2.8996537	0.5309448	0.0038462464785031973	0.09806518901054906
DTX2P1	No major difference	0.1413933	0.1370842	0.08475449	0.21194029850746313	0.11446409989594185	0.11676646706586821	-1.6437837	-0.2786618	0.10038681918232488	0.4266198900899605	1.7738823	0.48112747	0.07645588619639519	0.6472671831016301
GHSR	No major difference	0.0009063947	0.0	0.0	0.002238805970149254	0.0	0.0	-1.6437968	-19.511879	0.10045293884840928	0.4267453403469058	0.0	0.0	1.0	1.0
ENSG00000228141	No major difference	0.0010890821	0.0	0.0	0.002238805970149254	0.0	0.0	-1.6441236	-19.729902	0.10038543832460142	0.4266198900899605	0.0	0.0	1.0	1.0
TTC4	No major difference	0.05109971	0.041553456	0.05472432	0.08208955223880586	0.046826222684703406	0.04790419161676648	-1.6444339	-0.43716753	0.10023774811958082	0.42620953967758196	-0.6273184	-0.3006832	0.5307345276362894	1.0
ENSG00000250034	No major difference	0.0007349398	0.0	0.0	0.002238805970149254	0.0	0.0	-1.6445047	-19.256117	0.10030672951782048	0.42642838184712545	0.0	0.0	1.0	1.0
LRRIQ4	No major difference	0.0072150696	0.0027299956	0.0012000051	0.010447761194029853	0.0031217481789802292	0.0029940119760479044	-1.6446258	-1.393444	0.1001862186249236	0.42608659629361895	0.61533743	0.94700855	0.5384591807188904	1.0
METTL2B	No major difference	0.12998006	0.11849936	0.13956988	0.18582089552238823	0.11134235171696161	0.1467065868263472	-1.6447477	-0.29015636	0.10017957295832411	0.42608659629361895	-1.0667969	-0.3003902	0.28652743879248016	0.8138247540038903
SDCBP	Fetal-like persistence/reversion	0.5239277	0.495816	0.75156486	0.4313432835820855	0.3267429760665956	0.4550898203592828	-1.6448737	-0.17542076	0.10015196419635443	0.42603077851450627	-3.5777543	-0.58767474	0.0003792444012686978	0.015691116272712868
CLCA4	No major difference	0.0013693314	0.0	0.010193147	0.002238805970149254	0.0	0.008982035928143714	-1.6449361	-19.99029	0.1002177034039066	0.4261615194169965	-1.5104915	-22.549152	0.13186635264947327	0.8138247540038903
ZNF230-DT	No major difference	0.00068490475	0.0	0.0	0.002238805970149254	0.0	0.0	-1.645064	-19.168867	0.10019133463711509	0.42608659629361895	0.0	0.0	1.0	1.0
ERGIC3	No major difference	0.124546625	0.11570257	0.08987855	0.17462686567164185	0.10197710718002088	0.11676646706586821	-1.6452359	-0.30459577	0.10008103010521692	0.42584062945075174	0.6352656	0.1849094	0.5254605283611518	1.0
FRRS1	No major difference	0.03450133	0.02823035	0.02685123	0.05970149253731348	0.02809573361082207	0.026946107784431135	-1.6453031	-0.5559727	0.1000627938224607	0.42584062945075174	0.014971136	0.009175697	0.9880602008043022	1.0
CAPZA1P5	No major difference	0.0035402845	0.0012343549	0.0033155223	0.008208955223880597	0.002081165452653486	0.008982035928143714	-1.6454985	-1.5664533	0.10000597015348286	0.4257444474634416	-1.026085	-1.53482	0.30539870863657415	0.8138247540038903
ZNF454-DT	No major difference	0.000947944	0.0	0.0	0.002238805970149254	0.0	0.0	-1.645605	-19.56526	0.100079800593553	0.42584062945075174	0.0	0.0	1.0	1.0
ENSG00000232470	No major difference	0.0017743298	0.0	0.0	0.002238805970149254	0.0	0.0	-1.6462295	-20.27499	0.09995118541347653	0.4255484199392796	0.0	0.0	1.0	1.0
RAD54L	No major difference	0.018317413	0.011810949	0.01986505	0.03358208955223883	0.013527575442247664	0.03293413173652694	-1.6465776	-0.75677294	0.09978749312339576	0.42507446991979764	-1.1299083	-0.83395195	0.2590582082042794	0.8138247540038903
TEX13D	No major difference	0.0012133466	0.0	0.0	0.002238805970149254	0.0	0.0	-1.6465818	-19.854216	0.09987869354927253	0.42531048243910524	0.0	0.0	1.0	1.0
HTT-AS	No major difference	0.008834992	0.0034559062	0.0066037835	0.01194029850746269	0.005202913631633716	0.008982035928143714	-1.6466408	-1.2175349	0.09977380373319454	0.42507446991979764	-0.60279	-0.80717075	0.546958456759439	1.0
ENSG00000275496	No major difference	0.0009324503	0.0	0.0	0.002238805970149254	0.0	0.0	-1.6466936	-19.546167	0.0998556847382877	0.42525335683298066	0.0	0.0	1.0	1.0
LINC02370	No major difference	0.00069078035	0.0	0.0	0.002238805970149254	0.0	0.0	-1.646746	-19.17992	0.09984490731677695	0.4252446472373976	0.0	0.0	1.0	1.0
SULT1C2P2	No major difference	0.0011062311	0.0	0.0	0.002238805970149254	0.0	0.0	-1.6468041	-19.74925	0.0998329795655699	0.42523103637576515	0.0	0.0	1.0	1.0
LAMP1	No major difference	0.089068964	0.075449005	0.08688901	0.132835820895522	0.07700312174817896	0.11077844311377241	-1.6468426	-0.34771198	0.09974230005818124	0.42506786805227187	-0.9379395	-0.30466422	0.34866976806264505	0.8642296719659331
MPV17	No major difference	0.09329956	0.0807156	0.11384367	0.13432835820895486	0.08220603537981269	0.1287425149700598	-1.646861	-0.34458423	0.09973931142645259	0.42506786805227187	-1.7669834	-0.56973714	0.07781433880213406	0.6534579532654465
ENSG00000262880	No major difference	0.0049038436	0.0010839405	0.0013803653	0.005970149253731343	0.001040582726326743	0.0029940119760479044	-1.6468905	-2.1310987	0.09973531380949127	0.42506786805227187	-0.2892928	-0.61228687	0.7724512188650456	1.0
ENSG00000280078	No major difference	0.0018346264	0.0	0.0	0.002238805970149254	0.0	0.0	-1.6470385	-20.309074	0.09978478940815824	0.42507446991979764	0.0	0.0	1.0	1.0
UGT3A2	No major difference	0.0011750265	0.0	0.0035411143	0.002238805970149254	0.0	0.0029940119760479044	-1.6471052	-19.817478	0.09977105556088221	0.42507446991979764	-1.0	-21.15795	0.31803660613525636	0.8138247540038903
POLDIP2	No major difference	0.035973165	0.026936322	0.029003877	0.05447761194029855	0.02497398543184184	0.04491017964071857	-1.6471404	-0.59449214	0.09967716785890132	0.4249762493777602	-0.6385683	-0.3499637	0.5233384908219476	1.0
POFUT1	No major difference	0.086293355	0.07658772	0.055845555	0.12462686567164133	0.062434963579604506	0.09580838323353291	-1.6471937	-0.37769666	0.09967542768889247	0.4249762493777602	0.4030775	0.13436472	0.6869973811381158	1.0
ENSG00000263982	No major difference	0.0046611372	0.0017314189	0.0	0.008208955223880597	0.001040582726326743	0.0	-1.6474075	-1.8056189	0.09961117505380201	0.4248808796330078	1.0	19.96024	0.3175624893073137	0.8138247540038903
ENSG00000225794	No major difference	0.0013444768	0.0	0.0	0.002238805970149254	0.0	0.0	-1.6475135	-19.971132	0.09968716593410294	0.42498166914636654	0.0	0.0	1.0	1.0
SLC25A14P1	No major difference	0.0012903691	0.0	0.0	0.002238805970149254	0.0	0.0	-1.6476196	-19.924824	0.09966537491277937	0.4249762493777602	0.0	0.0	1.0	1.0
SNCA-AS1	No major difference	0.0014931003	0.0	0.0036324079	0.002238805970149254	0.0	0.0029940119760479044	-1.6478935	-20.087555	0.0996091399034978	0.4248808796330078	-1.0	-21.183393	0.3180365899754862	0.8138247540038903
ZNF347	No major difference	0.18560529	0.17725983	0.14510842	0.2402985074626873	0.145681581685744	0.1706586826347304	-1.6479447	-0.25823718	0.09952543859451189	0.42473839353917625	0.44789627	0.10826717	0.6543692803532817	1.0
MRPL27	No major difference	0.019934388	0.013577675	0.008292849	0.03283582089552241	0.011446409989594177	0.011976047904191617	-1.6479566	-0.7674151	0.09950844682297942	0.4247030975797942	0.5822718	0.47957158	0.5605397304499127	1.0
TECTA	No major difference	0.027038775	0.018739944	0.033113085	0.04104477611940301	0.02185223725286161	0.04491017964071857	-1.6480724	-0.6183415	0.09948068198565851	0.42465903325189325	-1.2026453	-0.7656402	0.22972022716970408	0.8138247540038903
PARPBP	No major difference	0.046615776	0.037356652	0.029846424	0.07089552238805968	0.038501560874089485	0.04491017964071857	-1.6481769	-0.4828132	0.09946749894663764	0.42465903325189325	0.36047956	0.17327201	0.7185980289747568	1.0
ENSG00000290088	No major difference	0.0030591544	0.0008933958	0.003066813	0.006716417910447761	0.001040582726326743	0.005988023952095809	-1.6482008	-1.9202697	0.09945059541641582	0.42465903325189325	-0.97913927	-1.9402084	0.32806602772528837	0.8300165948756283
UBXN10	No major difference	0.001830135	0.0	0.0019263389	0.002238805970149254	0.0	0.0029940119760479044	-1.6486526	-20.308445	0.09945341195685066	0.42465903325189325	-1.0	-20.50536	0.3180365996808779	0.8138247540038903
DCAF13	No major difference	0.08021395	0.07068457	0.09298804	0.13059701492537273	0.06763787721123823	0.09880239520958081	-1.6486534	-0.36659744	0.09937624808085158	0.4245109236001149	-1.3429291	-0.47760424	0.17986535538368134	0.8138247540038903
SNRPF	No major difference	0.029742839	0.024110457	0.03981273	0.051492537313432875	0.01873048907388138	0.03592814371257485	-1.6486784	-0.6294107	0.09937181566900498	0.4245109236001149	-1.0026653	-0.69406146	0.31652229299256135	0.8138247540038903
ENSG00000286858	No major difference	0.0015145005	0.0	0.0	0.002238805970149254	0.0	0.0	-1.6486934	-20.104258	0.099445026697284	0.42465903325189325	0.0	0.0	1.0	1.0
ENSG00000281613	No major difference	0.013593837	0.008386021	0.008177118	0.024626865671641806	0.007284079084287203	0.014970059880239521	-1.6487526	-0.950611	0.09934296726875276	0.4245109236001149	-0.23333997	-0.22654213	0.8155684410193602	1.0
SEC63	No major difference	0.6498946	0.65902644	0.59023154	0.5805970149253711	0.4339229968782491	0.4341317365269473	-1.6488173	-0.14511813	0.09935108910670729	0.4245109236001149	0.93142265	0.13253357	0.35200120998026574	0.8685086347276172
PIK3R4	No major difference	0.17809865	0.16902988	0.24800055	0.23656716417910517	0.1488033298647242	0.2035928143712573	-1.6491703	-0.25584623	0.09927271990533257	0.42436647769925256	-2.059831	-0.52503514	0.03992928434191884	0.46392666048150205
ENSG00000270202	No major difference	0.0005575383	0.0	0.0	0.002238805970149254	0.0	0.0	-1.6491715	-18.908962	0.09934708497182579	0.4245109236001149	0.0	0.0	1.0	1.0
SEMA5A-AS1	No major difference	0.0008350328	0.0	0.0	0.002238805970149254	0.0	0.0	-1.6491761	-19.413736	0.09934612561108067	0.4245109236001149	0.0	0.0	1.0	1.0
CNNM2	No major difference	0.21054134	0.19129208	0.18114704	0.2171641791044781	0.14047866805411033	0.1766467065868262	-1.6492379	-0.26898497	0.09925323746295038	0.42432044227642507	-0.36748505	-0.09067304	0.713381537024054	1.0
ENSG00000274425	No major difference	0.0008053842	0.0	0.0051245396	0.002238805970149254	0.0	0.0029940119760479044	-1.6496338	-19.369534	0.09925242012661097	0.42432044227642507	-1.0	-21.512247	0.31803660463865324	0.8138247540038903
TIMP4	No major difference	0.001423228	0.0	0.002796835	0.0029850746268656717	0.0	0.0029940119760479044	-1.6496615	-20.026474	0.09924671460575654	0.42432044227642507	-1.0	-20.914879	0.31803659419268976	0.8138247540038903
ENSG00000283991	No major difference	0.0011728419	0.0	0.00085081335	0.002238805970149254	0.0	0.0029940119760479044	-1.649886	-19.816488	0.09920079856004549	0.4242079810569982	-1.0	-19.514847	0.31803660836866116	0.8138247540038903
RBFOX1	No major difference	0.4396086	0.44412085	0.41818252	0.49179104477611374	0.332986472424556	0.38622754491018046	-1.6499599	-0.16676585	0.09911915489332193	0.4239333044963105	-0.34901062	-0.05360923	0.727196123485844	1.0
NIPSNAP1	No major difference	0.06820984	0.054599695	0.06578049	0.08731343283582074	0.052029136316337106	0.08682634730538921	-1.6500255	-0.42571276	0.09908547928875026	0.42386372719637744	-1.0174526	-0.39467394	0.309367404411324	0.8138247540038903
MTND2P2	No major difference	0.003857173	0.0017304674	0.005866234	0.01194029850746269	0.002081165452653486	0.008982035928143714	-1.650145	-1.4830621	0.09905755855520113	0.4238082644356612	-1.1464303	-1.9116576	0.2522739276968894	0.8138247540038903
LINC01667	No major difference	0.0014822526	0.00025059187	0.011213163	0.0037313432835820895	0.001040582726326743	0.008982035928143714	-1.6502968	-2.4597766	0.09906381112306731	0.4238082644356612	-1.5793709	-4.9547873	0.11519513682097086	0.7652776510116769
ADH1A	No major difference	0.00095182855	0.0	0.0076475395	0.002238805970149254	0.0	0.0029940119760479044	-1.6503068	-19.572838	0.09911472295091513	0.4239333044963105	-1.0	-21.859116	0.3180366007913225	0.8138247540038903
TMEM272	No major difference	0.006150165	0.0022698229	0.0033989088	0.010447761194029853	0.0031217481789802292	0.005988023952095809	-1.650314	-1.4396038	0.0990177860849664	0.42372303574390985	-0.43594018	-0.6656359	0.6630612023743243	1.0
IFT46	No major difference	0.047792885	0.039605882	0.035712767	0.08059701492537304	0.043704474505723186	0.038922155688622756	-1.6503428	-0.44715235	0.09902682258691375	0.423724471165761	0.32745215	0.160793	0.7434397725643067	1.0
OAF	No major difference	0.2321185	0.22042818	0.15498324	0.27835820895522395	0.18314255983350639	0.1796407185628741	-1.6507167	-0.23035437	0.09895573196246359	0.42365833161701905	1.6981039	0.37510228	0.08991682317931196	0.6933540958105789
SUN5	No major difference	0.0021286316	0.00035752717	0.0013343785	0.0037313432835820895	0.001040582726326743	0.0029940119760479044	-1.6508124	-2.438279	0.09895683074827805	0.42365833161701905	-0.6950579	-1.8448644	0.4874373289363655	1.0
ENSG00000272108	No major difference	0.0011309661	0.0	0.0	0.002238805970149254	0.0	0.0	-1.6508977	-19.775082	0.09899396598361451	0.42365833161701905	0.0	0.0	1.0	1.0
OR9A4	No major difference	0.0016908685	0.0	0.0	0.002238805970149254	0.0	0.0	-1.6509199	-20.226753	0.09898942392076025	0.42365833161701905	0.0	0.0	1.0	1.0
CCN5	No major difference	0.0022899988	0.0	0.0	0.0029850746268656717	0.0	0.0	-1.650936	-20.523315	0.09898613265074965	0.42365833161701905	0.0	0.0	1.0	1.0
SMR3A	No major difference	0.0012293232	0.0	0.0	0.002238805970149254	0.0	0.0	-1.6509482	-19.871037	0.09898366984641312	0.42365833161701905	0.0	0.0	1.0	1.0
CBLL1P1	No major difference	0.0014882623	0.0	0.0	0.002238805970149254	0.0	0.0	-1.6510069	-20.08609	0.0989716636429207	0.42365833161701905	0.0	0.0	1.0	1.0
POU5F2	No major difference	0.029919192	0.02318639	0.053053368	0.05597014925373139	0.02809573361082207	0.06287425149700601	-1.6511196	-0.5469733	0.09886643274509242	0.42344745310646537	-2.252527	-1.209174	0.024778333302022382	0.3527200453498644
ENSG00000216775	No major difference	0.0024986356	0.0005177029	0.004696156	0.0052238805970149255	0.001040582726326743	0.008982035928143714	-1.6514903	-2.209658	0.09879975721573367	0.4232735617921877	-1.3987323	-3.122605	0.16276383450808837	0.8138247540038903
DENND2B-AS1	No major difference	0.028269108	0.021461941	0.023990927	0.05373134328358213	0.022892819979188354	0.026946107784431135	-1.6515472	-0.59634113	0.09877839009718488	0.42326132949957385	-0.3938171	-0.24620657	0.6938637969717105	1.0
BEND3P1	No major difference	0.0022558635	0.0	0.0	0.002238805970149254	0.0	0.0	-1.6516033	-20.528479	0.09884992469467654	0.4234139882822903	0.0	0.0	1.0	1.0
ENSG00000289372	No major difference	0.0026282645	0.0005844154	0.008240214	0.0052238805970149255	0.002081165452653486	0.005988023952095809	-1.6516303	-2.024698	0.09877941214867411	0.42326132949957385	-1.1920054	-3.2983384	0.23408929476153975	0.8138247540038903
ENSG00000285584	No major difference	0.0039349296	0.0012213085	0.0036263098	0.007462686567164179	0.002081165452653486	0.005988023952095809	-1.6517612	-1.7020704	0.09872637102724265	0.42317867439493584	-0.8972518	-1.609194	0.3701005683477919	0.895115841936964
AMBN	No major difference	0.0006574605	0.0	0.0011420988	0.002238805970149254	0.0	0.0029940119760479044	-1.6519059	-19.119228	0.09878821042121147	0.42326132949957385	-1.0	-19.884586	0.3180365938933436	0.8138247540038903
TBC1D29P	No major difference	0.0017441866	0.0	0.0	0.0029850746268656717	0.0	0.0	-1.6519196	-20.244246	0.09878540554666367	0.42326132949957385	0.0	0.0	1.0	1.0
DIAPH3-AS2	No major difference	0.0008344099	0.0	0.0	0.002238805970149254	0.0	0.0	-1.6521709	-19.413471	0.09873415948242763	0.42317867439493584	0.0	0.0	1.0	1.0
PPP2R5E	No major difference	0.7773551	0.78401405	0.6626106	0.6201492537313431	0.4807492195629521	0.4970059880239538	-1.6522199	-0.1375389	0.09865507900047782	0.42295140744478116	1.4444834	0.1890292	0.14909097346741695	0.8138247540038903
ENSG00000275318	No major difference	0.005242788	0.0016731252	0.00896727	0.008955223880597015	0.0031217481789802292	0.014970059880239521	-1.6524905	-1.5134	0.09858328317160424	0.42279248999478497	-1.6033167	-2.3352847	0.1097147155991063	0.747429080418479
ENSG00000233928	No major difference	0.05319621	0.044890624	0.03436818	0.08134328358208945	0.042663891779396446	0.050898203592814384	-1.6527164	-0.46218932	0.09854176932476866	0.4227261348288922	0.4132752	0.18886498	0.6795302783690035	1.0
ENSG00000291246	No major difference	0.0014800774	0.0	0.0	0.002238805970149254	0.0	0.0	-1.6527551	-20.082285	0.09861515043375861	0.4228546795653057	0.0	0.0	1.0	1.0
DGAT2-DT	No major difference	0.00065742055	0.0	0.0	0.002238805970149254	0.0	0.0	-1.6527765	-19.119196	0.09861078245464815	0.4228546795653057	0.0	0.0	1.0	1.0
PRKCIP1	No major difference	0.0015597814	0.0	0.0	0.002238805970149254	0.0	0.0	-1.6529956	-20.139452	0.09856617210964938	0.42278763194805347	0.0	0.0	1.0	1.0
NUP133	No major difference	0.19438216	0.18177587	0.21227403	0.24850746268656798	0.15608740894901132	0.2035928143712573	-1.6530387	-0.24721059	0.09848168905132755	0.4225428452353788	-1.2135835	-0.28596938	0.22541829656916854	0.8138247540038903
DCUN1D5	No major difference	0.11755421	0.10823602	0.07925524	0.15671641791044763	0.08949011446409992	0.08083832335329341	-1.6531835	-0.32803997	0.09845169045475412	0.4224885814033853	1.1894273	0.40985703	0.23468585471703743	0.8138247540038903
GLP2R	No major difference	0.0123619195	0.007548879	0.0040979423	0.023880597014925387	0.008324661810613946	0.008982035928143714	-1.653268	-0.8979406	0.0984199484499937	0.4224268155841524	0.6603171	0.65333533	0.5092128843769372	1.0
NTSR2	No major difference	0.0022161896	0.00037263482	0.0015482934	0.0037313432835820895	0.001040582726326743	0.0029940119760479044	-1.6533995	-2.434842	0.09842905306423164	0.4224286618596944	-0.7216436	-1.9708339	0.4709606274546533	1.0
ENSG00000285863	No major difference	0.0015731573	0.0	0.0	0.002238805970149254	0.0	0.0	-1.6538473	-20.14796	0.09839293343883121	0.4223480892555489	0.0	0.0	1.0	1.0
GBE1	No major difference	0.4237628	0.42104727	0.5209058	0.38507462686566885	0.2799167533818926	0.32035928143712605	-1.6538923	-0.19057575	0.09830942188252252	0.42212523644468153	-1.2743906	-0.23958188	0.2030713824491507	0.8138247540038903
LINC02607	No major difference	0.017872063	0.010331203	0.00310779	0.0283582089552239	0.013527575442247664	0.005988023952095809	-1.6540159	-0.8121754	0.09826243224270739	0.4220967810134791	1.6307908	1.5231686	0.10320039356358385	0.7306774451151293
NPM1P46	No major difference	0.0020142344	0.0	0.0	0.002238805970149254	0.0	0.0	-1.6540349	-20.413815	0.09835480323254966	0.422258856371216	0.0	0.0	1.0	1.0
ENSG00000254086	No major difference	0.0013576744	0.0	0.0	0.002238805970149254	0.0	0.0	-1.6543461	-19.984928	0.09829157175755511	0.42212523644468153	0.0	0.0	1.0	1.0
ENSG00000286439	No major difference	0.0007814431	0.0	0.0	0.002238805970149254	0.0	0.0	-1.6543766	-19.33473	0.0982853887429019	0.42212523644468153	0.0	0.0	1.0	1.0
FSCN1P1	No major difference	0.0008314853	0.0	0.0	0.002238805970149254	0.0	0.0	-1.6544768	-19.410831	0.09826504592282666	0.4220967810134791	0.0	0.0	1.0	1.0
ENSG00000234915	No major difference	0.03988573	0.03449317	0.040965743	0.06940298507462686	0.032258064516129045	0.04491017964071857	-1.6545082	-0.5262349	0.09818383378127442	0.42193199891921485	-0.69898987	-0.37909198	0.48485211670720085	1.0
ENSG00000230690	No major difference	0.0008542466	0.0	0.0	0.002238805970149254	0.0	0.0	-1.6547415	-19.442919	0.09821128904415372	0.4219775325456324	0.0	0.0	1.0	1.0
SLC37A4	No major difference	0.020204522	0.013743742	0.023901233	0.03358208955223883	0.01560874089490115	0.038922155688622756	-1.6547445	-0.72970134	0.0981209733348277	0.42170947589311075	-1.5563259	-1.0056181	0.1202467204040828	0.7818915322912422
ENSG00000269749	No major difference	0.02382423	0.01729891	0.032482006	0.04179104477611943	0.016649323621227893	0.03592814371257485	-1.6547599	-0.69655937	0.09812292232421944	0.42170947589311075	-1.4864907	-1.0197777	0.13781251956926632	0.8138247540038903
ENSG00000273312	No major difference	0.0008773146	0.0	0.0	0.002238805970149254	0.0	0.0	-1.6548364	-19.476034	0.0981920272650101	0.42193199891921485	0.0	0.0	1.0	1.0
LINC00877	No major difference	0.042046692	0.03364021	0.027026866	0.06791044776119404	0.033298647242455785	0.03592814371257485	-1.65511	-0.5223863	0.09805392701487593	0.4216524390805332	0.25567445	0.13336635	0.7982780714148433	1.0
ENSG00000289400	No major difference	0.00058289885	0.0	0.0	0.002238805970149254	0.0	0.0	-1.6551875	-18.967554	0.09812081763729247	0.42170947589311075	0.0	0.0	1.0	1.0
TMEM252	No major difference	0.0010452091	0.0	0.0	0.002238805970149254	0.0	0.0	-1.6553977	-19.684282	0.09807818233418497	0.4216524390805332	0.0	0.0	1.0	1.0
EPX	No major difference	0.0009825293	0.0	0.00557286	0.002238805970149254	0.0	0.005988023952095809	-1.655443	-19.612284	0.09806900668862684	0.4216524390805332	-1.3729826	-21.883072	0.1706815715903627	0.8138247540038903
MSMP	No major difference	0.0029002759	0.00053617556	0.0	0.0052238805970149255	0.001040582726326743	0.0	-1.6557285	-2.3048763	0.09794581415096355	0.4213201358116441	1.0	18.72251	0.31756248817758537	0.8138247540038903
PROKR2	No major difference	0.00082533545	0.0	0.0	0.002238805970149254	0.0	0.0	-1.6557454	-19.402122	0.0980077185546334	0.4215491854949247	0.0	0.0	1.0	1.0
ENSG00000287741	No major difference	0.0035758007	0.0	0.0014701755	0.0037313432835820895	0.0	0.0029940119760479044	-1.656136	-20.919266	0.09792857937754793	0.42128321188408385	-1.0	-20.190681	0.31803660984805254	0.8138247540038903
RFTN1P1	No major difference	0.00057443755	0.0	0.0	0.002238805970149254	0.0	0.0	-1.6561466	-18.94884	0.09792642543486708	0.42128321188408385	0.0	0.0	1.0	1.0
ZNF471	No major difference	0.10479141	0.090332575	0.11056958	0.14253731343283554	0.08428720083246619	0.1287425149700598	-1.6561562	-0.33406594	0.09784264159740823	0.4210995104295701	-1.3222657	-0.40438598	0.18661809718358596	0.8138247540038903
ENSG00000282849	No major difference	0.0011069218	0.0	0.004481123	0.002238805970149254	0.0	0.005988023952095809	-1.6562288	-19.752474	0.09790978630972365	0.4212767956980847	-1.3698606	-21.649296	0.1716533295454153	0.8138247540038903
ENSG00000248984	No major difference	0.001850359	0.0	0.00055019284	0.002238805970149254	0.0	0.0029940119760479044	-1.6562663	-20.32299	0.09790218333437735	0.4212767956980847	-1.0	-18.946543	0.31803659949192253	0.8138247540038903
PRICKLE2-AS1	No major difference	0.004125835	0.0010193711	0.0048807133	0.006716417910447761	0.002081165452653486	0.005988023952095809	-1.6564231	-1.8398833	0.09779719973122475	0.4209783463724196	-1.0518003	-2.104358	0.29357830789669076	0.8138247540038903
ENSG00000257228	No major difference	0.011055373	0.007468467	0.0064066728	0.018656716417910457	0.004162330905306972	0.011976047904191617	-1.6565484	-1.2197288	0.0977622270996665	0.4208650048885749	-0.41260377	-0.48907903	0.6800098955235618	1.0
CDKL3	No major difference	0.12131605	0.101504	0.10095411	0.14179104477611912	0.09365244536940691	0.11077844311377241	-1.6566839	-0.328575	0.09773212996382152	0.4208098377522706	-0.21805179	-0.067849696	0.8274628302384881	1.0
BCORP1-1	No major difference	0.010504227	0.0048249774	0.00046388223	0.018656716417910457	0.007284079084287203	0.0029940119760479044	-1.6569166	-1.1038432	0.09767300242525744	0.4206970366718454	1.9246461	2.983196	0.05452984987022802	0.5474117973573209
ENSG00000281849	No major difference	0.013063771	0.008565121	0.008970259	0.02238805970149255	0.00936524453694069	0.005988023952095809	-1.6569201	-0.92695224	0.09768100343287643	0.4206970366718454	-0.008840306	-0.010703026	0.9929498162018675	1.0
MTND4P34	No major difference	0.000993812	0.0	0.0	0.002238805970149254	0.0	0.0	-1.6569722	-19.625893	0.09775936617766508	0.4208650048885749	0.0	0.0	1.0	1.0
RPS27A	No major difference	0.029536547	0.021812472	0.019772159	0.052238805970149294	0.02497398543184184	0.026946107784431135	-1.6571081	-0.57768595	0.09764543858766477	0.4206225182080583	0.1344836	0.081937216	0.8930634109020611	1.0
ENSG00000285706	No major difference	0.0012935214	0.0	0.0	0.002238805970149254	0.0	0.0	-1.6571773	-19.93141	0.09771788286744461	0.4207856981058288	0.0	0.0	1.0	1.0
ENSG00000291174	No major difference	0.021911291	0.01615586	0.048008434	0.039552238805970176	0.017689906347554636	0.04491017964071857	-1.6572039	-0.7194319	0.09762733761173345	0.42058174867446885	-2.2866273	-1.6314301	0.022723025369774903	0.33420896691552343
MYH2	No major difference	0.00064003747	0.0	0.0073455516	0.002238805970149254	0.0	0.005988023952095809	-1.6573219	-19.08648	0.0976886543735929	0.4206970366718454	-1.381321	-22.167591	0.16810644967225175	0.8138247540038903
TMEM185B	No major difference	0.017997794	0.011081791	0.01075335	0.03134328358208957	0.016649323621227893	0.017964071856287425	-1.6573683	-0.7240452	0.09758352128867549	0.4204301795732035	0.0024732086	0.0018428225	0.9980274825336035	1.0
LAMTOR3	No major difference	0.026457962	0.020430148	0.043143105	0.04701492537313436	0.017689906347554636	0.0568862275449102	-1.6576113	-0.6520755	0.09755090567910796	0.4203268452274995	-2.1888402	-1.2811763	0.029094635512260467	0.3894729281845501
PDCD10	No major difference	0.24567313	0.23340252	0.21134976	0.2970149253731339	0.20291363163371431	0.2035928143712573	-1.6576777	-0.22095098	0.0975411805554462	0.4203268452274995	0.3812144	0.081645735	0.703174864084654	1.0
CCN3	No major difference	0.00096493465	0.0	0.014239926	0.0029850746268656717	0.0	0.008982035928143714	-1.6581237	-19.584414	0.09752671070542018	0.4203268452274995	-1.6842653	-22.991241	0.09306742051789281	0.7021905708403356
FAM8A1	No major difference	0.02421757	0.018188387	0.022547735	0.04477611940298511	0.01873048907388138	0.038922155688622756	-1.6581653	-0.6658501	0.09743567741060756	0.42012773318060626	-0.9578496	-0.5812056	0.33852559858453646	0.8472796217232748
ENSG00000274191	No major difference	0.0007245379	0.0	0.0	0.002238805970149254	0.0	0.0	-1.6582031	-19.241718	0.09751069853580065	0.42030235415971146	0.0	0.0	1.0	1.0
ENSG00000287780	No major difference	0.015029612	0.008872429	0.020594541	0.023880597014925387	0.008324661810613946	0.020958083832335328	-1.6582104	-0.9089951	0.09741524164104993	0.4201140132337805	-1.2398926	-1.1945261	0.21568116768099704	0.8138247540038903
ENSG00000227606	No major difference	0.00082941784	0.0	0.0	0.002238805970149254	0.0	0.0	-1.6582652	-19.408756	0.09749816700243759	0.42030235415971146	0.0	0.0	1.0	1.0
CORT	No major difference	0.0018409599	0.00048687932	0.009578254	0.005970149253731343	0.001040582726326743	0.008982035928143714	-1.6583066	-1.984708	0.09739793113999189	0.4200765610358095	-1.4472133	-3.919882	0.14875821244485693	0.8138247540038903
ENSG00000234172	No major difference	0.0032456862	0.0006396698	0.0065884013	0.004477611940298508	0.001040582726326743	0.005988023952095809	-1.658726	-2.25375	0.09733543804137652	0.4198442127315283	-1.2416868	-3.1584456	0.21518368234638807	0.8138247540038903
CLTRN	No major difference	0.009487081	0.0034555183	0.009402786	0.011194029850746271	0.005202913631633716	0.008982035928143714	-1.6588464	-1.3064024	0.09729001124066793	0.4197063995051238	-0.65053993	-1.0541065	0.5157175476824966	1.0
ENSG00000271551	No major difference	0.002861803	0.0005063663	0.0	0.004477611940298508	0.001040582726326743	0.0	-1.6589696	-2.3570483	0.09729486927621961	0.4197063995051238	1.0	18.654667	0.31756249769978007	0.8138247540038903
LINC02183	No major difference	0.0017169887	0.0	0.0	0.002238805970149254	0.0	0.0	-1.6593732	-20.247444	0.09727478897165909	0.41969413248355225	0.0	0.0	1.0	1.0
ENSG00000284928	No major difference	0.0013904381	0.0	0.0	0.002238805970149254	0.0	0.0	-1.6594057	-20.014359	0.09726823140917579	0.41969413248355225	0.0	0.0	1.0	1.0
ENSG00000287185	No major difference	0.0007811033	0.0	0.0	0.002238805970149254	0.0	0.0	-1.6594163	-19.335415	0.0972661124814897	0.41969413248355225	0.0	0.0	1.0	1.0
ENSG00000288834	No major difference	0.0009853044	0.0	0.0	0.002238805970149254	0.0	0.0	-1.6594735	-19.615858	0.09725458752519761	0.41969413248355225	0.0	0.0	1.0	1.0
ENSG00000287611	No major difference	0.0012914734	0.0	0.0	0.002238805970149254	0.0	0.0	-1.6597308	-19.93165	0.09720278389347453	0.4195321430509991	0.0	0.0	1.0	1.0
TEX55	No major difference	0.000807939	0.0	0.010882606	0.002238805970149254	0.0	0.008982035928143714	-1.6601175	-19.376448	0.09712494751616998	0.4193076856509261	-1.7033757	-22.747478	0.08943078987128145	0.6920375176762921
ENSG00000256810	No major difference	0.0017450905	0.0	0.004590283	0.002238805970149254	0.0	0.0029940119760479044	-1.6601489	-20.263178	0.09711864262020803	0.4193076856509261	-1.0	-21.41013	0.3180366019258781	0.8138247540038903
RAC1P2	No major difference	0.0008967205	0.0	0.0	0.002238805970149254	0.0	0.0	-1.6602088	-19.50326	0.0971065907504073	0.41930278031240775	0.0	0.0	1.0	1.0
ENSG00000271976	No major difference	0.004464491	0.0008588323	0.0	0.0052238805970149255	0.001040582726326743	0.0	-1.6604112	-2.2553911	0.09699611968019951	0.41897436900712753	1.0	19.256687	0.31756249064753506	0.8138247540038903
L3MBTL3	Fetal-like persistence/reversion	0.18030298	0.16406196	0.06720592	0.2111940298507467	0.13527575442247666	0.08682634730538921	-1.660413	-0.2700034	0.09698633116050592	0.41897436900712753	4.0748367	1.1160016	4.9806148125672756e-05	0.0028385391203885656
ENSG00000289475	No major difference	0.0007227633	0.0	0.0	0.002238805970149254	0.0	0.0	-1.6605211	-19.239641	0.09704377657876956	0.4191058736992657	0.0	0.0	1.0	1.0
LINC00375	No major difference	0.0016875912	0.0	0.0015443002	0.002238805970149254	0.0	0.0029940119760479044	-1.6605581	-20.22908	0.09703636400853956	0.4191058736992657	-1.0	-20.248999	0.31803660283631746	0.8138247540038903
SSR1	No major difference	0.10587527	0.09421156	0.106151916	0.1559701492537312	0.09469302809573366	0.1287425149700598	-1.6608851	-0.31925455	0.09689167846128655	0.4187089322661933	-0.8811291	-0.265184	0.3786159372432323	0.9063926315933007
ENSG00000285748	No major difference	0.0009479382	0.0	0.0	0.002238805970149254	0.0	0.0	-1.6609273	-19.570515	0.09696215886331297	0.4189391546735529	0.0	0.0	1.0	1.0
KCNJ5	No major difference	0.00573016	0.0023884985	0.0029463875	0.010447761194029853	0.004162330905306972	0.005988023952095809	-1.6609558	-1.3071196	0.09685935126482394	0.418623698209268	-0.30064315	-0.40880728	0.7637953459103091	1.0
ENSG00000225751	No major difference	0.007416764	0.004466164	0.002764473	0.01716417910447762	0.004162330905306972	0.005988023952095809	-1.6610426	-1.2867634	0.09685627970873308	0.418623698209268	0.07410021	0.10396475	0.9409457965115082	1.0
FABP5P11	No major difference	0.0010779905	0.0	0.0	0.002238805970149254	0.0	0.0	-1.6610762	-19.723639	0.09693226042359648	0.4188471355907987	0.0	0.0	1.0	1.0
PCNX2	No major difference	0.22404295	0.21313186	0.19055843	0.2582089552238812	0.161290322580645	0.1796407185628741	-1.6611594	-0.24221724	0.09684107324965308	0.418623698209268	0.56186736	0.13376835	0.574406481446992	1.0
FAM111A-DT	No major difference	0.009581032	0.0043933666	0.012099523	0.01716417910447762	0.008324661810613946	0.020958083832335328	-1.6612566	-1.0626495	0.09679940499190844	0.4185701850733402	-1.4803207	-1.4753369	0.13953904199671757	0.8138247540038903
SH3TC2	No major difference	0.07524216	0.06625861	0.10380912	0.10223880597014898	0.053069719042663846	0.09880239520958081	-1.6612818	-0.41066927	0.09681232715766791	0.41858889353849876	-1.8806934	-0.7330842	0.06059256786212116	0.5765069111642407
UBR5-DT	No major difference	0.01019188	0.0040524453	0.0	0.014179104477611946	0.007284079084287203	0.0	-1.6613957	-1.1483281	0.09677601556314633	0.41850620778741676	2.4333544	21.565609	0.01514126579208012	0.2581250563100688
ENSG00000272476	No major difference	0.0008881572	0.0	0.0	0.002238805970149254	0.0	0.0	-1.6620636	-19.492676	0.0967340968037019	0.4183620822510369	0.0	0.0	1.0	1.0
ENSG00000288726	No major difference	0.0006362228	0.0	0.002286378	0.002238805970149254	0.0	0.0029940119760479044	-1.6623425	-19.080153	0.09667816634240137	0.4181573269866118	-1.0	-20.697277	0.31803660227377123	0.8138247540038903
ENSG00000286251	No major difference	0.031982936	0.022363128	0.018833533	0.04402985074626869	0.017689906347554636	0.020958083832335328	-1.6623623	-0.6724069	0.09658478518105042	0.41790189860033705	0.19235891	0.13580132	0.8475204591348284	1.0
STBD1	No major difference	0.0010876249	0.0	0.002987291	0.0029850746268656717	0.0	0.0029940119760479044	-1.66261	-19.726133	0.09662456929971294	0.41796262886457813	-1.0	-20.984037	0.31803659668146156	0.8138247540038903
PSMA6P2	No major difference	0.00095047464	0.0	0.00040273223	0.002238805970149254	0.0	0.0029940119760479044	-1.6626501	-19.57464	0.09661652296164322	0.41796262886457813	-1.0	-18.527744	0.3180365985932265	0.8138247540038903
ENSG00000242299	No major difference	0.0008674114	0.0	0.0019210856	0.002238805970149254	0.0	0.0029940119760479044	-1.6627175	-19.46379	0.09660305283863124	0.41794380482726223	-1.0	-20.50225	0.31803659514066857	0.8138247540038903
ENSG00000225811	No major difference	0.010984711	0.006828507	0.04229201	0.020895522388059713	0.005202913631633716	0.03293413173652694	-1.6628289	-1.0451784	0.09649529148183272	0.4176631147971105	-2.4703116	-2.6222353	0.013947642067715949	0.24525631120558083
LINC02179	No major difference	0.0012873937	0.0	0.0	0.002238805970149254	0.0	0.0	-1.6628346	-19.929863	0.0965795758317333	0.41790189860033705	0.0	0.0	1.0	1.0
ENSG00000230437	No major difference	0.001650933	0.00025914153	0.0	0.0037313432835820895	0.001040582726326743	0.0	-1.6628886	-2.5388584	0.09652080135787434	0.41773640104210497	1.0	17.820175	0.31756250205241954	0.8138247540038903
EEF1A1P13	No major difference	0.0011851098	0.0	0.0	0.002238805970149254	0.0	0.0	-1.6629194	-19.834951	0.09656260342034137	0.41788017962887974	0.0	0.0	1.0	1.0
UCHL5	No major difference	0.10233908	0.09201886	0.1574173	0.15149253731343265	0.08740894901144643	0.1586826347305388	-1.663059	-0.32785794	0.09645776395206396	0.41753779457223206	-2.5612812	-0.7958776	0.010729662367931285	0.20612391084846185
NECTIN1-DT	No major difference	0.0049146386	0.0016269626	0.0050301286	0.008208955223880597	0.0031217481789802292	0.005988023952095809	-1.6634394	-1.5826632	0.09636672523481393	0.41729208478436497	-0.87641746	-1.5633078	0.38132705960834123	0.9101571804886135
FNDC8	No major difference	0.0010203932	0.0	0.0	0.002238805970149254	0.0	0.0	-1.6634786	-19.659838	0.0964506783677549	0.41753779457223206	0.0	0.0	1.0	1.0
OR2T12	No major difference	0.00113953	0.0	0.0015712476	0.002238805970149254	0.0	0.0029940119760479044	-1.6636218	-19.788498	0.09642203969720535	0.4174573692367093	-1.0	-20.269402	0.3180365955402717	0.8138247540038903
ENSG00000287826	No major difference	0.0031458675	0.0	0.0	0.002238805970149254	0.0	0.0	-1.6636833	-20.858877	0.09640973999051759	0.4174412303777208	0.0	0.0	1.0	1.0
LAS1L	No major difference	0.1438978	0.1314685	0.08686174	0.19029850746268678	0.11030176899063486	0.11077844311377241	-1.6637126	-0.29214808	0.09632745756267011	0.41719624051822385	1.5294925	0.43013662	0.12655688555326935	0.7982095687832754
RC3H1	Fetal-like persistence/reversion	0.616193	0.6078619	0.80151767	0.5664179104477585	0.4255983350676352	0.5658682634730549	-1.6637403	-0.14731385	0.09632659716360598	0.41719624051822385	-3.54993	-0.4688887	0.0004175926471208135	0.01692734722751425
LINC02906	No major difference	0.0014344584	0.0	0.0	0.002238805970149254	0.0	0.0	-1.6640466	-20.051926	0.09633708914820129	0.4172008508082798	0.0	0.0	1.0	1.0
PIP4K2B	No major difference	0.21309057	0.20348872	0.21853556	0.27238805970149277	0.16961498439125886	0.2155688622754489	-1.6640812	-0.23924923	0.09625713610658136	0.41704003684326507	-0.7349741	-0.16739278	0.4626498434446453	1.0
ENSG00000288724	No major difference	0.00120851	0.0	0.0	0.002238805970149254	0.0	0.0	-1.6641548	-19.85795	0.09631547820704828	0.41719624051822385	0.0	0.0	1.0	1.0
ENSG00000286906	No major difference	0.0009197658	0.0	0.0	0.002238805970149254	0.0	0.0	-1.6643533	-19.53531	0.09627581357875373	0.41708385105045365	0.0	0.0	1.0	1.0
ZNF737	No major difference	0.09721136	0.08512797	0.07662486	0.14179104477611912	0.08740894901144643	0.09880239520958081	-1.6643687	-0.33860093	0.09619272043825076	0.41690931825399924	0.11327815	0.03661121	0.9098454092276805	1.0
LINC00626	No major difference	0.0007363881	0.0	0.000521764	0.002238805970149254	0.0	0.0029940119760479044	-1.6645273	-19.263498	0.09624107049355328	0.41704003684326507	-1.0	-18.875956	0.3180366052312332	0.8138247540038903
CAPNS2	No major difference	0.0006898486	0.0	0.0	0.002238805970149254	0.0	0.0	-1.6650212	-19.18238	0.09614245837023899	0.41672856588463714	0.0	0.0	1.0	1.0
DLGAP2-AS1	No major difference	0.0048886724	0.001660946	0.0	0.008208955223880597	0.001040582726326743	0.0	-1.6650589	-1.8612797	0.09603742913149088	0.4164730530146618	1.0	19.921795	0.317562501743543	0.8138247540038903
LINC02463	No major difference	0.005239688	0.0018175093	0.010718137	0.010447761194029853	0.004162330905306972	0.008982035928143714	-1.6653787	-1.3932995	0.09598395091169347	0.41633797465909406	-1.3114034	-2.2226312	0.19056439746727233	0.8138247540038903
MRPL51	No major difference	0.0064026685	0.0020062574	0.0018785959	0.008955223880597015	0.0031217481789802292	0.0029940119760479044	-1.6654164	-1.5184237	0.09597816748286256	0.41633797465909406	0.05038523	0.08296777	0.9598321050678204	1.0
ENSG00000231628	No major difference	0.0007289622	0.0	0.0	0.002238805970149254	0.0	0.0	-1.6654321	-19.251463	0.0960604996234427	0.4164730530146618	0.0	0.0	1.0	1.0
RGMB-AS1	No major difference	0.0020548173	0.0	0.0	0.0029850746268656717	0.0	0.0	-1.66549	-20.423775	0.09604894233078898	0.4164730530146618	0.0	0.0	1.0	1.0
DMRT2	No major difference	0.0013607149	0.0	0.0	0.002238805970149254	0.0	0.0	-1.6657032	-19.992563	0.09600646044552677	0.41639852251302656	0.0	0.0	1.0	1.0
CTXND1	No major difference	0.020266345	0.01429939	0.015131647	0.034328358208955245	0.010405827263267433	0.014970059880239521	-1.6658353	-0.81966966	0.09589566320163635	0.4160661980214974	-0.15022014	-0.14066084	0.8806431544248732	1.0
ENSG00000261838	No major difference	0.0010029352	0.0	0.0	0.002238805970149254	0.0	0.0	-1.6659296	-19.639347	0.09596134536544484	0.41631408433019446	0.0	0.0	1.0	1.0
ZFHX2	No major difference	0.03163467	0.021004064	0.057336967	0.04477611940298511	0.022892819979188354	0.07485029940119761	-1.6660737	-0.6206235	0.09583865315873374	0.41593001795954154	-2.810702	-1.5117106	0.005169779033711003	0.1235318446436008
TCAIM	No major difference	0.2817123	0.26322296	0.26443142	0.2895522388059699	0.20707596253902125	0.2634730538922154	-1.6662202	-0.22254166	0.09582561086327729	0.4159104810891156	-0.52811	-0.10671541	0.5976134113489906	1.0
CNPY2	No major difference	0.046853133	0.03371317	0.040703967	0.06940298507462686	0.040582726326742966	0.059880239520958105	-1.6662215	-0.49381253	0.09581160155330114	0.4158867432429503	-0.8852631	-0.3930826	0.3763883799702068	0.903191156390516
ENSG00000286491	No major difference	0.00073135184	0.0	0.0	0.002238805970149254	0.0	0.0	-1.6663558	-19.255798	0.09587643688090934	0.41601984524873237	0.0	0.0	1.0	1.0
RPS3AP34	No major difference	0.0020476389	0.0	0.0	0.0029850746268656717	0.0	0.0	-1.666439	-20.41764	0.09585987634013877	0.4159850523981535	0.0	0.0	1.0	1.0
OR56A1	No major difference	0.0028532534	0.00047969705	0.01203757	0.004477611940298508	0.001040582726326743	0.005988023952095809	-1.666554	-2.4091241	0.09577952969935347	0.415821657956594	-1.3226175	-4.063827	0.18685736185399823	0.8138247540038903
CST7	No major difference	0.0008296698	0.0	0.0	0.002238805970149254	0.0	0.0	-1.6667428	-19.410843	0.0957994248126196	0.4158709564561374	0.0	0.0	1.0	1.0
ENSG00000256311	No major difference	0.012702272	0.005027901	0.0031375554	0.013432835820895528	0.005202913631633716	0.0029940119760479044	-1.6668525	-1.307059	0.09568195881862782	0.4156203755730566	0.35901397	0.538795	0.7196859386936094	1.0
LRRC71	No major difference	0.003296936	0.000477058	0.0015527098	0.0037313432835820895	0.001040582726326743	0.0029940119760479044	-1.6669533	-2.551345	0.09571021118700176	0.4156730248190364	-0.65456945	-1.6720874	0.5131206876584722	1.0
MTND3P5	No major difference	0.0010568491	0.0	0.0	0.002238805970149254	0.0	0.0	-1.6669979	-19.702559	0.09574866506301292	0.41572472282797823	0.0	0.0	1.0	1.0
STPG3	No major difference	0.0011835259	0.0	0.0009410692	0.002238805970149254	0.0	0.0029940119760479044	-1.6670324	-19.834639	0.09574181591454492	0.41572472282797823	-1.0	-19.642889	0.31803659624122343	0.8138247540038903
PRB3	No major difference	0.0019140027	0.0	0.004002021	0.002238805970149254	0.0	0.0029940119760479044	-1.6671866	-20.3649	0.09571115091576358	0.4156730248190364	-1.0	-21.278858	0.3180366100618016	0.8138247540038903
ENSG00000260517	No major difference	0.20764737	0.19352536	0.177729	0.22089552238806023	0.1425598335067638	0.1377245508982035	-1.6672342	-0.267043	0.09562405789271854	0.4154428302966075	0.34119222	0.090443656	0.7330771825884226	1.0
ENSG00000253917	No major difference	0.0060343947	0.0017086621	0.0	0.008208955223880597	0.004162330905306972	0.0	-1.6675137	-1.5288405	0.09557451387406138	0.4153647434441715	1.9719621	20.442448	0.04890066751949052	0.5196082711900828
ENSG00000287208	No major difference	0.0006042445	0.0	0.0	0.002238805970149254	0.0	0.0	-1.667582	-19.015856	0.09563255426557497	0.4154428302966075	0.0	0.0	1.0	1.0
ENSG00000289127	No major difference	0.015985182	0.008509964	0.0021551282	0.019402985074626875	0.007284079084287203	0.0029940119760479044	-1.6677139	-0.99847865	0.09550953887070653	0.4152047423607987	1.39033	1.7319423	0.1646812280936104	0.8138247540038903
ITGB8-AS1	No major difference	0.0007657948	0.0	0.0	0.002238805970149254	0.0	0.0	-1.6677414	-19.312895	0.0956009040432568	0.41537944549415773	0.0	0.0	1.0	1.0
ENSG00000289333	No major difference	0.0010300473	0.0	0.0	0.002238805970149254	0.0	0.0	-1.6677707	-19.67232	0.09559507736246554	0.41537944549415773	0.0	0.0	1.0	1.0
LIM2	No major difference	0.0017792978	0.0	0.0	0.002238805970149254	0.0	0.0	-1.6680903	-20.288097	0.0955316055652703	0.4152636015190157	0.0	0.0	1.0	1.0
RTL1	No major difference	0.010272808	0.005168261	0.00225156	0.017910447761194038	0.006243496357960459	0.0029940119760479044	-1.6682101	-1.0520098	0.09541054402005171	0.4150337358363982	0.86590207	1.1275631	0.38676963310762313	0.9175692965335055
NOTCH2NLR	No major difference	0.00075388886	0.0	0.0	0.002238805970149254	0.0	0.0	-1.6682402	-19.293903	0.0955018466756494	0.4152047423607987	0.0	0.0	1.0	1.0
RANP4	No major difference	0.0026181377	0.0	0.0014821842	0.0029850746268656717	0.0	0.0029940119760479044	-1.6685586	-20.676485	0.0954386884077591	0.4150820084023446	-1.0	-20.200357	0.3180366039767397	0.8138247540038903
ENSG00000253471	No major difference	0.0123896	0.0052910675	0.012500383	0.018656716417910457	0.00936524453694069	0.008982035928143714	-1.6687056	-1.0080385	0.09531627653511555	0.4149897553983643	-0.69250345	-0.85141176	0.4890226592996598	1.0
ENSG00000272217	No major difference	0.0017037753	0.0	0.0	0.002238805970149254	0.0	0.0	-1.6688021	-20.243824	0.0953903641405729	0.4149897553983643	0.0	0.0	1.0	1.0
SACS-AS1	No major difference	0.0019727328	0.0	0.0	0.002238805970149254	0.0	0.0	-1.6688609	-20.399483	0.09537872918262691	0.4149897553983643	0.0	0.0	1.0	1.0
LINC02681	No major difference	0.00097594195	0.0	0.0	0.002238805970149254	0.0	0.0	-1.6688782	-19.607727	0.09537529077628322	0.4149897553983643	0.0	0.0	1.0	1.0
PPIAP14	No major difference	0.00092237577	0.0	0.0	0.002238805970149254	0.0	0.0	-1.6688862	-19.53997	0.09537371400970976	0.4149897553983643	0.0	0.0	1.0	1.0
ENSG00000241881	No major difference	0.00081415026	0.0	0.0	0.002238805970149254	0.0	0.0	-1.6689317	-19.388788	0.09536467463957879	0.4149897553983643	0.0	0.0	1.0	1.0
ENSG00000278830	No major difference	0.0009246386	0.0	0.0	0.002238805970149254	0.0	0.0	-1.6689523	-19.543036	0.09536060104717545	0.4149897553983643	0.0	0.0	1.0	1.0
FAM166A	No major difference	0.00093056104	0.0	0.00050977094	0.002238805970149254	0.0	0.0029940119760479044	-1.668967	-19.550663	0.09535767731049777	0.4149897553983643	-1.0	-18.844929	0.31803659226453274	0.8138247540038903
ENSG00000287804	No major difference	0.0010743295	0.0	0.0	0.002238805970149254	0.0	0.0	-1.6690826	-19.721733	0.09533475818765924	0.4149897553983643	0.0	0.0	1.0	1.0
TM4SF1-AS1	No major difference	0.0017936724	0.00031129541	0.0	0.0037313432835820895	0.001040582726326743	0.0	-1.6693054	-2.4233096	0.0952341244474133	0.414822128116291	1.0	18.055225	0.31756249743828807	0.8138247540038903
ENSG00000226661	No major difference	0.004158953	0.0013875337	0.002825383	0.008208955223880597	0.0031217481789802292	0.005988023952095809	-1.6693236	-1.5121368	0.09519919322034621	0.41471882353308304	-0.59818274	-0.97924185	0.5500261116760841	1.0
PSMD13	No major difference	0.13753627	0.12618473	0.14790672	0.19477611940298534	0.11758584807492209	0.1646706586826346	-1.6693692	-0.28316528	0.09520189182874729	0.41471882353308304	-1.1563398	-0.30616918	0.24802872083204716	0.8138247540038903
ATP6V0A1	No major difference	0.447304	0.43857607	0.3191837	0.4298507462686527	0.30385015608740745	0.2724550898203592	-1.669619	-0.1815406	0.09515495519830934	0.4146627300444983	2.3084598	0.4081746	0.02127429266887247	0.32000900239490043
ENSG00000253335	No major difference	0.002081556	0.0	0.001023944	0.0029850746268656717	0.0	0.0029940119760479044	-1.6698484	-20.440184	0.0951830898240123	0.4147111128433167	-1.0	-19.748953	0.3180366043928221	0.8138247540038903
ENSG00000283044	No major difference	0.0027196675	0.0	0.00076887826	0.0037313432835820895	0.0	0.0029940119760479044	-1.6699055	-20.686378	0.09517177469703475	0.41469891590875074	-1.0	-19.384872	0.3180365925997527	0.8138247540038903
COBL	No major difference	0.122167766	0.11591282	0.17141691	0.17686567164179112	0.09989594172736739	0.1736526946107783	-1.6700407	-0.30752453	0.09507284472475928	0.4144530307229534	-2.4193358	-0.6839766	0.015891895801593156	0.2664918885123936
ENSG00000287344	No major difference	0.004824982	0.0017620828	0.0018946446	0.008955223880597015	0.0031217481789802292	0.0029940119760479044	-1.6701083	-1.5398259	0.09503545241368055	0.4144108506547168	-0.11001984	-0.19848016	0.9124309482930801	1.0
SENP1	No major difference	0.16627088	0.15455373	0.203109	0.21940298507462738	0.13839750260145686	0.1886227544910178	-1.670199	-0.26968372	0.0950375863508127	0.4144108506547168	-1.7205392	-0.4391416	0.08591502660715605	0.6846728015788908
ZNF236-DT	No major difference	0.031553123	0.02248424	0.023601253	0.046268656716417944	0.023933402705515097	0.03293413173652694	-1.6702491	-0.61511725	0.09501414072709681	0.4144108506547168	-0.16479613	-0.105281994	0.8691620906885565	1.0
ENSG00000289160	No major difference	0.00094182097	0.0	0.0	0.002238805970149254	0.0	0.0	-1.6703663	-19.566095	0.0950806207687846	0.4144530307229534	0.0	0.0	1.0	1.0
ENSG00000289916	No major difference	0.0012510396	0.0	0.0	0.002238805970149254	0.0	0.0	-1.6703916	-19.898901	0.09507563664011902	0.4144530307229534	0.0	0.0	1.0	1.0
ENSG00000260855	No major difference	0.008737351	0.00579767	0.0046786377	0.020895522388059713	0.004162330905306972	0.005988023952095809	-1.6705403	-1.1452446	0.09497163548401184	0.4143716715036465	-0.07273966	-0.09667669	0.9420332220743507	1.0
ENSG00000227133	No major difference	0.0012457619	0.0	0.0	0.002238805970149254	0.0	0.0	-1.6707804	-19.894753	0.09499873953252366	0.4144108506547168	0.0	0.0	1.0	1.0
LINC00636	No major difference	0.008477198	0.004163361	0.006837642	0.014179104477611946	0.004162330905306972	0.008982035928143714	-1.6708809	-1.1967496	0.09488241630425508	0.4141421447687204	-0.6536451	-0.8314892	0.5136394257079931	1.0
PTS	No major difference	0.18356803	0.17401871	0.23368496	0.22238805970149308	0.1394380853277836	0.212574850299401	-1.6709017	-0.2690019	0.09489951292762999	0.41417964514695516	-2.1727357	-0.53509074	0.030237810507066462	0.3985171572593025
SLC2A8	No major difference	0.027046394	0.020409927	0.020692155	0.050746268656716456	0.020811654526534867	0.04191616766467066	-1.6711142	-0.6338944	0.09485039312575333	0.41406286310977447	-0.5235761	-0.3003345	0.6007454751876623	1.0
LINC01289	No major difference	0.0039781868	0.0011039376	0.0	0.007462686567164179	0.002081165452653486	0.0	-1.671332	-1.8136288	0.094803269241029	0.4139450915000117	1.2645062	19.685772	0.20635527043562005	0.8138247540038903
BCL2L1-AS1	No major difference	0.021966863	0.0152421575	0.022821905	0.04179104477611943	0.019771071800208123	0.02994011976047904	-1.6714354	-0.6419998	0.09478046097855292	0.4138826119739571	-0.8000682	-0.54514533	0.42405718478023247	0.9651824924516675
ZNF738	No major difference	0.09173872	0.08392068	0.092612125	0.14477611940298482	0.0801248699271592	0.09281437125748501	-1.6718295	-0.33817467	0.09471770246848532	0.413645652839234	-0.3337301	-0.11729696	0.738708963439153	1.0
PAICSP1	No major difference	0.00213221	0.0	0.0028837102	0.002238805970149254	0.0	0.0029940119760479044	-1.6722058	-20.48134	0.09471736783235223	0.413645652839234	-1.0	-20.947115	0.3180365998539506	0.8138247540038903
ENSG00000286962	No major difference	0.0049459445	0.0014246223	0.0035910194	0.006716417910447761	0.002081165452653486	0.0029940119760479044	-1.6722287	-1.7275519	0.09462759143298724	0.41343750651387157	-0.51634383	-1.1314973	0.6058950980013709	1.0
ENSG00000203266	No major difference	0.0011552459	0.0	0.0	0.002238805970149254	0.0	0.0	-1.6723257	-19.807703	0.09469372111443408	0.41361510725901074	0.0	0.0	1.0	1.0
ENSG00000286553	No major difference	0.001455917	0.0	0.0	0.002238805970149254	0.0	0.0	-1.672326	-20.072214	0.0946936863450671	0.41361510725901074	0.0	0.0	1.0	1.0
ENSG00000264659	No major difference	0.0014287396	0.0	0.002703397	0.002238805970149254	0.0	0.0029940119760479044	-1.672451	-20.050106	0.09466903063855496	0.4135814527708217	-1.0	-20.87882	0.31803660530634387	0.8138247540038903
LINC02054	No major difference	0.010768921	0.0050354972	0.010168603	0.014925373134328365	0.004162330905306972	0.005988023952095809	-1.6725659	-1.2885127	0.09454908083075134	0.4132057020816592	-0.6165683	-0.9541801	0.5378332924774274	1.0
PCDHB7	No major difference	0.0007885491	0.0	0.0	0.002238805970149254	0.0	0.0	-1.6728044	-19.350594	0.09459941042896162	0.41335146604482487	0.0	0.0	1.0	1.0
ENSG00000287286	No major difference	0.0006846782	0.0	0.0037743952	0.002238805970149254	0.0	0.005988023952095809	-1.6729829	-19.17491	0.09456425828004746	0.4132349470317436	-1.4163377	-21.483013	0.1576113595699957	0.8138247540038903
C12orf60	No major difference	0.021789357	0.014471022	0.01627674	0.03208955223880599	0.014568158168574407	0.017964071856287425	-1.6730554	-0.752912	0.0944589921627498	0.4129291753923414	-0.1067492	-0.09116516	0.9150268217330828	1.0
ENSG00000289984	No major difference	0.0011484233	0.0	0.0	0.002238805970149254	0.0	0.0	-1.6735661	-19.80147	0.09444946215962739	0.4129291753923414	0.0	0.0	1.0	1.0
RGS9BP	No major difference	0.0010439894	0.0	0.0	0.002238805970149254	0.0	0.0	-1.6735764	-19.689796	0.09444744450611263	0.4129291753923414	0.0	0.0	1.0	1.0
ENSG00000265671	No major difference	0.002737654	0.00032802674	0.0037296943	0.004477611940298508	0.001040582726326743	0.0029940119760479044	-1.6742457	-2.7610176	0.09428053076380805	0.4124719098658647	-0.87623423	-3.088159	0.3815172578977941	0.9102807371064471
ENSG00000254230	No major difference	0.0004946897	0.0	0.0	0.002238805970149254	0.0	0.0	-1.6742535	-18.759857	0.09431432386175966	0.4125129282755498	0.0	0.0	1.0	1.0
SPDYE2B	No major difference	0.0028537763	0.0005777004	0.012690161	0.004477611940298508	0.001040582726326743	0.008982035928143714	-1.6743299	-2.2431173	0.09422792736487855	0.41235550210381333	-1.5357026	-4.0422645	0.1255422091718347	0.7960487633138029
ENSG00000288743	No major difference	0.0013432686	0.0	0.0	0.002238805970149254	0.0	0.0	-1.6743443	-19.982775	0.0942964756773722	0.4124719098658647	0.0	0.0	1.0	1.0
UNC50	No major difference	0.07626842	0.06851358	0.11001639	0.12089552238805927	0.058272632674297546	0.10179640718562871	-1.6744689	-0.39698943	0.09419789686397753	0.4122999444078715	-1.6630474	-0.66358495	0.096942694016583	0.7121215481890154
NUP153-AS1	No major difference	0.0025549186	0.0002886699	0.0	0.0037313432835820895	0.001040582726326743	0.0	-1.6744937	-2.8480914	0.09423599291374057	0.41235550210381333	1.0	17.959038	0.31756248879445387	0.8138247540038903
ACTG2	No major difference	0.10449965	0.08631417	0.18054397	0.10522388059701462	0.054110301768990586	0.1407185628742514	-1.674545	-0.42829296	0.09417300870074033	0.4122280609176317	-3.070558	-1.1593678	0.00226220372117293	0.06510921797498778
LINC01822	No major difference	0.0010917279	0.0	0.0	0.002238805970149254	0.0	0.0	-1.6745604	-19.742449	0.09425402943747266	0.41239736977053404	0.0	0.0	1.0	1.0
ENSG00000231509	No major difference	0.00084711274	0.0	0.0	0.002238805970149254	0.0	0.0	-1.6750706	-19.438911	0.09415387803608788	0.41219480569489775	0.0	0.0	1.0	1.0
ENSG00000287676	No major difference	0.0057740347	0.0025284076	0.0021551282	0.012686567164179109	0.0031217481789802292	0.0029940119760479044	-1.6752384	-1.3138136	0.09402367963800794	0.41175945602623293	0.109729126	0.1784929	0.9126582988485725	1.0
SLC2A4	No major difference	0.00308262	0.0005103398	0.0065608714	0.004477611940298508	0.001040582726326743	0.008982035928143714	-1.6755165	-2.4207368	0.09400942827412045	0.41174615149083105	-1.5485231	-3.5588865	0.12240746044585306	0.7881984898333141
ENSG00000262526	No major difference	0.0010430925	0.0	0.003461038	0.002238805970149254	0.0	0.005988023952095809	-1.6756878	-19.689093	0.09403283693761537	0.41176252973545485	-1.4147874	-21.382494	0.15806521343508612	0.8138247540038903
ENSG00000264514	No major difference	0.0018573194	0.0	0.0	0.0029850746268656717	0.0	0.0	-1.6757932	-20.321901	0.09401218650512444	0.41174615149083105	0.0	0.0	1.0	1.0
TMEM109	No major difference	0.020729113	0.013274789	0.04030794	0.03283582089552241	0.014568158168574407	0.03592814371257485	-1.6762633	-0.7767518	0.0938280638972793	0.41112462260839544	-2.0180962	-1.5580113	0.0442305468501973	0.49075852597651126
LINC03028	No major difference	0.0049030376	0.00107415	0.008022428	0.005970149253731343	0.001040582726326743	0.005988023952095809	-1.6762747	-2.158259	0.09383901061050971	0.4111355950256952	-1.1011972	-2.7115748	0.2715449570157502	0.8138247540038903
ENSG00000227496	No major difference	0.010819618	0.006665289	0.0065842955	0.024626865671641806	0.00936524453694069	0.011976047904191617	-1.6763463	-0.87942064	0.09381494091909237	0.4111041116600342	-0.09684775	-0.09217819	0.9228782585472135	1.0
ENSG00000241882	No major difference	0.0010581041	0.0	0.0	0.002238805970149254	0.0	0.0	-1.6764506	-19.706217	0.09388339135059791	0.41129303634323655	0.0	0.0	1.0	1.0
SC5D	No major difference	0.023078892	0.015818805	0.025098257	0.039552238805970176	0.016649323621227893	0.02994011976047904	-1.6765598	-0.7004157	0.0937731671730485	0.4109950224996054	-0.9697519	-0.6920597	0.33264424956411154	0.8381595521950175
MYO15A	No major difference	0.02089226	0.013057235	0.022884466	0.029104477611940318	0.013527575442247664	0.02994011976047904	-1.6766801	-0.7847122	0.09374458671216898	0.4109950224996054	-1.3026185	-0.94205654	0.19331353439635882	0.8138247540038903
CRIPT	No major difference	0.058595903	0.049628787	0.07749979	0.09029850746268639	0.041623309053069706	0.09281437125748501	-1.676745	-0.46533272	0.09374727756365166	0.4109950224996054	-2.020126	-0.8300685	0.04387983487307595	0.48895458478439496
TENT5C	No major difference	0.0033173205	0.0007265371	0.0026914417	0.005970149253731343	0.001040582726326743	0.005988023952095809	-1.6769379	-2.1613567	0.09370947198417831	0.41097477185568404	-0.9678472	-1.9939787	0.33368551951235137	0.8398272483959113
SPATA13-AS1	No major difference	0.0013415572	0.0	0.0	0.002238805970149254	0.0	0.0	-1.6770186	-19.982334	0.09377224052387448	0.4109950224996054	0.0	0.0	1.0	1.0
H2BP1	No major difference	0.0010411737	0.0	0.0	0.002238805970149254	0.0	0.0	-1.6770428	-19.68793	0.09376749850570111	0.4109950224996054	0.0	0.0	1.0	1.0
BIVM-ERCC5	No major difference	0.004786937	0.0018335951	0.005018847	0.009701492537313434	0.005202913631633716	0.005988023952095809	-1.6770915	-1.2948908	0.09366830850093709	0.41090525965035896	-0.7122764	-1.1827178	0.47672514489094164	1.0
ADGRG4	No major difference	0.014854344	0.006579836	0.008180385	0.018656716417910457	0.005202913631633716	0.017964071856287425	-1.677096	-1.1382421	0.09365966147766593	0.41090434185940317	-0.7181066	-0.670296	0.4729460658940561	1.0
ENSG00000251010	No major difference	0.0006913607	0.0	0.0	0.002238805970149254	0.0	0.0	-1.6773405	-19.188086	0.09370931537024388	0.41097477185568404	0.0	0.0	1.0	1.0
LINC02093	No major difference	0.0019116593	0.0	0.0	0.0029850746268656717	0.0	0.0	-1.6774741	-20.352217	0.09368319087116209	0.41093352810699435	0.0	0.0	1.0	1.0
GNPAT	No major difference	0.2325815	0.22486946	0.19109078	0.30671641791044707	0.18730489073881332	0.212574850299401	-1.6774921	-0.2266166	0.09360843673630863	0.4107536179658279	0.6053123	0.1295349	0.5451799210962147	1.0
CSE1L	No major difference	0.20219266	0.19217648	0.16511755	0.255970149253732	0.16961498439125886	0.1646706586826346	-1.678151	-0.24698465	0.0934755608308122	0.4103924325044079	0.7026716	0.17126462	0.4825217751310824	1.0
C4A	No major difference	0.0006887837	0.0	0.0	0.002238805970149254	0.0	0.0	-1.6782333	-19.183678	0.09353492452116861	0.41057902959544523	0.0	0.0	1.0	1.0
JSRP1	No major difference	0.0031183674	0.0007093271	0.0030257828	0.0052238805970149255	0.001040582726326743	0.0029940119760479044	-1.6782616	-2.1359918	0.09344861405542539	0.41031111777757695	-0.7177275	-1.9520283	0.47336810386081907	1.0
RPL6P10	No major difference	0.00076581194	0.0	0.0	0.002238805970149254	0.0	0.0	-1.6783732	-19.315899	0.0935076111046567	0.41049613680470315	0.0	0.0	1.0	1.0
ENSG00000232628	No major difference	0.0007185658	0.0	0.0063668527	0.002238805970149254	0.0	0.0029940119760479044	-1.6787729	-19.236816	0.0934296374210587	0.41026478657625937	-1.0	-21.705048	0.3180366077139276	0.8138247540038903
HSPA14	No major difference	0.064461984	0.053356726	0.05995781	0.09552238805970127	0.048907388137356886	0.06886227544910181	-1.6788896	-0.42854288	0.09332494445724182	0.4100268986989139	-0.47360402	-0.20092006	0.6359647062477961	1.0
LINC02305	No major difference	0.00069800916	0.0	0.0	0.002238805970149254	0.0	0.0	-1.6791041	-19.200289	0.093365069558599	0.4100552089975337	0.0	0.0	1.0	1.0
ENSG00000237161	No major difference	0.0013752957	0.0	0.0036324079	0.002238805970149254	0.0	0.0029940119760479044	-1.6792185	-20.01024	0.09334276383312098	0.41004695397876	-1.0	-21.183393	0.3180365899754862	0.8138247540038903
USP10	No major difference	0.41361704	0.40046704	0.36616603	0.4313432835820855	0.3090530697190411	0.32035928143712605	-1.6792821	-0.17756371	0.093256893949232	0.4098347808852201	0.57334983	0.09702202	0.5666174831385953	1.0
ENSG00000286760	No major difference	0.0015958156	0.0	0.0	0.0029850746268656717	0.0	0.0	-1.679328	-20.162966	0.09332142979990651	0.4100268986989139	0.0	0.0	1.0	1.0
LINC02283	No major difference	0.00464121	0.0011305963	0.0	0.007462686567164179	0.002081165452653486	0.0	-1.6793312	-1.8582755	0.09324483357913517	0.4098242310581078	1.3605833	19.760256	0.17396476626338955	0.8138247540038903
NR1I3	No major difference	0.002296577	0.00053617556	0.0031187627	0.0052238805970149255	0.001040582726326743	0.0029940119760479044	-1.6793431	-2.11407	0.09323586205276302	0.4098242310581078	-0.7817896	-2.3062062	0.4348512153739804	0.9783499416161745
ZMIZ1	No major difference	2.2550015	2.3605852	1.9967318	0.8679104477612056	0.7450572320499553	0.7904191616766453	-1.6793994	-0.10832938	0.0932451533969328	0.4098242310581078	1.301224	0.12752013	0.1936422124827815	0.8138247540038903
CABP2	No major difference	0.0017711304	0.0	0.0	0.002238805970149254	0.0	0.0	-1.6796209	-20.290266	0.09326438543205078	0.4098347808852201	0.0	0.0	1.0	1.0
FAM86B1	No major difference	0.0037375805	0.001291446	0.0057280646	0.008955223880597015	0.001040582726326743	0.008982035928143714	-1.6799794	-1.8292806	0.09309733920148852	0.40948469206233407	-0.9535641	-2.1563506	0.34089588780377855	0.8511560676921865
ENSG00000249112	No major difference	0.003798111	0.00066205364	0.0010896233	0.0052238805970149255	0.001040582726326743	0.0029940119760479044	-1.6801417	-2.3545628	0.09310063063193895	0.40948469206233407	-0.39285472	-0.8591703	0.6945793688007028	1.0
ENSG00000258928	No major difference	0.00058744766	0.0	0.0	0.002238805970149254	0.0	0.0	-1.6801684	-18.982475	0.09315780888720014	0.4096251898138937	0.0	0.0	1.0	1.0
ENSG00000278231	No major difference	0.0024563146	0.00054161757	0.0	0.0052238805970149255	0.001040582726326743	0.0	-1.6803867	-2.1647246	0.09303695968879207	0.40935253550097545	1.0	18.734423	0.3175624850192848	0.8138247540038903
PSG10P	No major difference	0.0013513456	0.0	0.0	0.002238805970149254	0.0	0.0	-1.680647	-19.991364	0.09306472900113126	0.4094007382924201	0.0	0.0	1.0	1.0
TOPORSLP	No major difference	0.00058441155	0.0	0.0020185488	0.002238805970149254	0.0	0.0029940119760479044	-1.6807107	-18.975906	0.09305235249734488	0.40938327418156123	-1.0	-20.558338	0.318036594236018	0.8138247540038903
LINC02635	No major difference	0.0007634639	0.0	0.0	0.002238805970149254	0.0	0.0	-1.6811888	-19.312908	0.0929594480169668	0.409048450305435	0.0	0.0	1.0	1.0
ENSG00000276412	No major difference	0.0011759108	0.0	0.0	0.002238805970149254	0.0	0.0	-1.6812187	-19.831776	0.09295364615089999	0.409048450305435	0.0	0.0	1.0	1.0
HPAT5	No major difference	0.0012142968	0.0	0.00310824	0.002238805970149254	0.0	0.0029940119760479044	-1.6812227	-19.869596	0.09295288161833623	0.409048450305435	-1.0	-21.025225	0.31803659347162666	0.8138247540038903
ENSG00000256399	No major difference	0.0016765784	0.0	0.0	0.002238805970149254	0.0	0.0	-1.6812935	-20.230751	0.09293913348592597	0.409048450305435	0.0	0.0	1.0	1.0
NDUFB2	No major difference	0.052118063	0.044306193	0.057192285	0.09029850746268639	0.045785639958376666	0.06886227544910181	-1.6815841	-0.44887784	0.09280512534898135	0.4087223777870893	-1.0991174	-0.47442785	0.2722050263410542	0.8138247540038903
TMEM161B	No major difference	0.17640145	0.16640872	0.17157823	0.23507462686567232	0.15088449531737766	0.2065868263473052	-1.6816508	-0.25844127	0.09279531287538775	0.4087223777870893	-0.889438	-0.2044688	0.3741128058808205	0.9001702367105192
ENSG00000289867	No major difference	0.00084300584	0.0	0.0	0.002238805970149254	0.0	0.0	-1.6817157	-19.434662	0.09285716854291604	0.40882003378563647	0.0	0.0	1.0	1.0
ENSG00000287666	No major difference	0.0009709604	0.0	0.0	0.002238805970149254	0.0	0.0	-1.6819597	-19.606194	0.09280980848432448	0.4087223777870893	0.0	0.0	1.0	1.0
ENSG00000286559	No major difference	0.0014987775	0.0	0.0	0.002238805970149254	0.0	0.0	-1.6821659	-20.108225	0.09276984688794106	0.4086572594978701	0.0	0.0	1.0	1.0
CNGB1	No major difference	0.0157179	0.008895783	0.004378528	0.023880597014925387	0.010405827263267433	0.005988023952095809	-1.6822075	-0.89847094	0.09266582521880382	0.40838374267016364	0.87375534	0.8789739	0.3824868032352068	0.9115488728912219
SREK1IP1P2	No major difference	0.0007137866	0.0	0.0	0.002238805970149254	0.0	0.0	-1.6822954	-19.229395	0.09274470916762914	0.40862045119381196	0.0	0.0	1.0	1.0
HMGN3-AS1	No major difference	0.009722381	0.0047024526	0.004896307	0.014925373134328365	0.005202913631633716	0.011976047904191617	-1.6823448	-1.1978376	0.09263814170380422	0.4083539441986789	-0.35830832	-0.3894048	0.7202184763501869	1.0
ENSG00000286502	No major difference	0.002179489	0.0	0.00076887826	0.0037313432835820895	0.0	0.0029940119760479044	-1.6824552	-20.480553	0.0927137552634819	0.4085210327380602	-1.0	-19.384872	0.3180365925997527	0.8138247540038903
ENSG00000254498	No major difference	0.0026771945	0.0	0.00040273223	0.0037313432835820895	0.0	0.0029940119760479044	-1.6825165	-20.678581	0.0927018875388935	0.40850570259424807	-1.0	-18.527744	0.3180365985932265	0.8138247540038903
ENSG00000230728	No major difference	0.0009144589	0.0	0.0	0.002238805970149254	0.0	0.0	-1.6827807	-19.533945	0.09265067825067155	0.4083539441986789	0.0	0.0	1.0	1.0
ENSG00000263624	No major difference	0.01840137	0.0113340495	0.014828519	0.030597014925373155	0.01560874089490115	0.014970059880239521	-1.6828561	-0.77896625	0.09254147606373479	0.40809424987338194	-0.26775607	-0.2440255	0.7889990333890268	1.0
ENSG00000287319	No major difference	0.0009841623	0.0	0.0	0.002238805970149254	0.0	0.0	-1.6829364	-19.622694	0.09262051108463648	0.4083318530508444	0.0	0.0	1.0	1.0
CHIAP2	No major difference	0.0026535415	0.0	0.0	0.002238805970149254	0.0	0.0	-1.6831248	-20.70694	0.09258405876733891	0.40824506463707627	0.0	0.0	1.0	1.0
SDHAP3	No major difference	0.12471477	0.11157092	0.13094331	0.17985074626865682	0.10509885535900113	0.1407185628742514	-1.6832658	-0.3024266	0.09247900073845787	0.4079983264102696	-0.88332707	-0.25562066	0.3774401170109578	0.9044670218580663
DSCAM	No major difference	0.1563039	0.13805033	0.1709518	0.20373134328358244	0.12174817898022908	0.1497005988023951	-1.6832719	-0.28917375	0.09247712732222903	0.4079983264102696	-0.62823606	-0.18357088	0.5301170032590832	1.0
LINC02869	No major difference	0.006131371	0.0019891313	0.002802436	0.008955223880597015	0.005202913631633716	0.008982035928143714	-1.68334	-1.4075189	0.09246346246599553	0.4079983264102696	-0.45551842	-0.54483515	0.6489203670974695	1.0
HNRNPA3P13	No major difference	0.001276543	0.0	0.0	0.002238805970149254	0.0	0.0	-1.6833494	-19.928036	0.09254057121946582	0.40809424987338194	0.0	0.0	1.0	1.0
KCNJ3	No major difference	0.04787304	0.037609536	0.06280033	0.07686567164179098	0.038501560874089485	0.08083832335329341	-1.6833636	-0.4790266	0.09245359045810377	0.4079983264102696	-1.7395735	-0.7827673	0.08256065741226817	0.6773145038178294
ENSG00000237365	No major difference	0.0011834272	0.0	0.0	0.002238805970149254	0.0	0.0	-1.6836392	-19.839989	0.09248450838413377	0.4079983264102696	0.0	0.0	1.0	1.0
LMO7-AS1	No major difference	0.009658757	0.004317317	0.005408482	0.014925373134328365	0.008324661810613946	0.005988023952095809	-1.6837893	-1.0504352	0.09236118138694233	0.40781619468504104	-0.08722351	-0.109720185	0.9305305768521306	1.0
ENSG00000285934	No major difference	0.0019869586	0.00037596698	0.005705597	0.004477611940298508	0.001040582726326743	0.0029940119760479044	-1.6838164	-2.3269923	0.09238550333139703	0.4078866039195261	-0.8949904	-3.3167856	0.37142585279548446	0.8971626496421062
ENSG00000254853	No major difference	0.0011738737	0.0	0.0	0.002238805970149254	0.0	0.0	-1.6839242	-19.830736	0.09242939884580817	0.4079983264102696	0.0	0.0	1.0	1.0
FOLH1B	No major difference	0.0080328835	0.0042342376	0.0012481551	0.015671641791044782	0.004162330905306972	0.0029940119760479044	-1.6842694	-1.2725542	0.09226995890667217	0.4074873001575334	0.81680405	1.2921388	0.41419379897663666	0.9537287636561659
ENSG00000202343	No major difference	0.001013604	0.0	0.0	0.002238805970149254	0.0	0.0	-1.6843477	-19.658571	0.0923475259585695	0.40779287442241724	0.0	0.0	1.0	1.0
STMND1	No major difference	0.0059423815	0.0020649713	0.0	0.009701492537313434	0.0031217481789802292	0.0	-1.684603	-1.5088543	0.09220526109845115	0.4072754471630271	1.5931853	20.532688	0.11144779475643216	0.7531212755475205
ENSG00000278875	No major difference	0.0010127019	0.0	0.0016987303	0.002238805970149254	0.0	0.0029940119760479044	-1.6847876	-19.657291	0.09226257830423007	0.4074873001575334	-1.0	-20.3607	0.31803660492760133	0.8138247540038903
REL	No major difference	0.28577563	0.262155	0.23089199	0.31567164179104384	0.22996878251820937	0.2335329341317363	-1.6847973	-0.21275204	0.09218134765697027	0.40724369665237575	0.68204325	0.13682123	0.49546413022214364	1.0
CYP4F24P	No major difference	0.0057289433	0.0010715162	0.0	0.005970149253731343	0.0031217481789802292	0.0	-1.6849195	-1.9645207	0.09219068631549263	0.40724800818140966	1.7095786	19.807703	0.08766699097825432	0.6885262329251597
ENSG00000258653	No major difference	0.009300762	0.0044286707	0.004605025	0.013432835820895528	0.0031217481789802292	0.008982035928143714	-1.6851736	-1.3559966	0.09209176985166863	0.4070325837934797	-0.38669935	-0.49692398	0.6990944563662171	1.0
LINC01825	No major difference	0.0008975735	0.0	0.0	0.002238805970149254	0.0	0.0	-1.6854485	-19.512661	0.09213505639106712	0.40707611832082985	0.0	0.0	1.0	1.0
ENSG00000274444	No major difference	0.00050118414	0.0	0.0	0.002238805970149254	0.0	0.0	-1.6854682	-18.7789	0.09213128161690232	0.40707611832082985	0.0	0.0	1.0	1.0
IFT20	No major difference	0.039883986	0.030827295	0.019043932	0.06417910447761198	0.035379812695109265	0.02395209580838323	-1.6855241	-0.5107935	0.09203514748042074	0.4068561739289696	1.1783268	0.65357566	0.23904148679803927	0.8138247540038903
PTPRT	No major difference	0.08754836	0.0779438	0.079071425	0.138059701492537	0.07596253902185221	0.08982035928143711	-1.68569	-0.35194468	0.09201231520391122	0.40682910167060726	-0.21315104	-0.07397622	0.8312824871244087	1.0
ENSG00000235271	No major difference	0.002549877	0.0	0.0	0.0029850746268656717	0.0	0.0	-1.6857129	-20.64782	0.09208410017726419	0.4070325837934797	0.0	0.0	1.0	1.0
ENSG00000288974	No major difference	0.0007632382	0.0	0.0	0.002238805970149254	0.0	0.0	-1.6859989	-19.313755	0.09202897920098323	0.4068561739289696	0.0	0.0	1.0	1.0
ENSG00000253858	No major difference	0.0010445552	0.0	0.017434716	0.002238805970149254	0.0	0.005988023952095809	-1.6863492	-19.69446	0.09196152443788384	0.4066414525629771	-1.3074028	-22.82619	0.1919779049413284	0.8138247540038903
ARF6	No major difference	0.015296437	0.009207176	0.02112236	0.0283582089552239	0.011446409989594177	0.02994011976047904	-1.6867695	-0.8401812	0.09178698653290669	0.406054021636945	-1.6231985	-1.2785281	0.10524981599203716	0.7363102340439917
GPATCH11	No major difference	0.040019017	0.028715165	0.015953448	0.056716417910447806	0.027055150884495328	0.02994011976047904	-1.6869081	-0.5831469	0.09176495285537428	0.40603889787892644	1.0619546	0.5954086	0.2885391614864183	0.8138247540038903
GABRA6	No major difference	0.011128407	0.0060588107	0.009241861	0.020149253731343294	0.008324661810613946	0.011976047904191617	-1.686974	-0.9762456	0.09174545347716793	0.40601782019548566	-0.43401885	-0.4962923	0.6644704734191267	1.0
HDDC2	No major difference	0.049413286	0.038775146	0.050204836	0.06940298507462686	0.034339229968782525	0.050898203592814384	-1.687128	-0.5315404	0.09172602535025885	0.40596873420947976	-0.88775605	-0.4600573	0.3750740099366502	0.9014585991459378
ENSG00000290036	No major difference	0.0010836591	0.0	0.0	0.002238805970149254	0.0	0.0	-1.6873609	-19.73824	0.09176689207062845	0.40603889787892644	0.0	0.0	1.0	1.0
ENSG00000284708	No major difference	0.0032858828	0.0010839405	0.010590146	0.007462686567164179	0.001040582726326743	0.011976047904191617	-1.687367	-1.854799	0.0916684713310745	0.40586155258484097	-1.690379	-3.313235	0.09182549162938539	0.6999553704097446
MRRFP1	No major difference	0.00086829264	0.0	0.0055728466	0.002238805970149254	0.0	0.0029940119760479044	-1.6876837	-19.472828	0.09170484546410586	0.4059118855127274	-1.0	-21.588076	0.318036604258291	0.8138247540038903
ENSG00000236347	No major difference	0.0014248644	0.0	0.006475467	0.002238805970149254	0.0	0.008982035928143714	-1.6877635	-20.053968	0.09168953545322064	0.40590813761934047	-1.6089326	-22.16282	0.10857866579630049	0.7440287922798339
LRRC37A7P	No major difference	0.0027960346	0.00048744958	0.0	0.004477611940298508	0.001040582726326743	0.0	-1.6879141	-2.3885853	0.09160062225084516	0.405696231937183	1.0	18.609182	0.31756250656305185	0.8138247540038903
ENSG00000265630	No major difference	0.00092932075	0.0	0.0	0.002238805970149254	0.0	0.0	-1.6880722	-19.555094	0.09163023959622556	0.4057590037631352	0.0	0.0	1.0	1.0
CD247	No major difference	0.032541197	0.022378692	0.014153732	0.04402985074626869	0.017689906347554636	0.02395209580838323	-1.6881287	-0.681086	0.0915298600759636	0.4054321562651697	0.5920361	0.3923288	0.5539869253935059	1.0
RAP2C	No major difference	0.043974284	0.034108683	0.03859398	0.06716417910447763	0.034339229968782525	0.05389221556886229	-1.6881833	-0.52459437	0.09152387116698624	0.4054321562651697	-0.70967734	-0.34237278	0.47818349726215315	1.0
ATP6AP1-DT	No major difference	0.0030480307	0.0	0.0064961454	0.0029850746268656717	0.0	0.005988023952095809	-1.6881977	-20.816082	0.09160613919218992	0.405696231937183	-1.4160633	-22.071842	0.1576916368618145	0.8138247540038903
SPTBN4	No major difference	0.034223877	0.022668075	0.018332785	0.046268656716417944	0.027055150884495328	0.026946107784431135	-1.6882174	-0.5991322	0.09150800190340568	0.4054321562651697	0.39780968	0.23390207	0.6908979497003123	1.0
C4orf46	No major difference	0.006602872	0.0026720436	0.0043841256	0.010447761194029853	0.002081165452653486	0.005988023952095809	-1.6882623	-1.5161618	0.09149650731566278	0.4054321562651697	-0.5420639	-0.89162326	0.5880091008498824	1.0
ENSG00000258857	No major difference	0.0008794657	0.0	0.0	0.002238805970149254	0.0	0.0	-1.6886086	-19.48864	0.09152729958618804	0.4054321562651697	0.0	0.0	1.0	1.0
EOMES	No major difference	0.0017106137	0.0	0.0	0.002238805970149254	0.0	0.0	-1.688683	-20.256426	0.09151302245155915	0.4054321562651697	0.0	0.0	1.0	1.0
ENSG00000233635	No major difference	0.044673674	0.03553864	0.012408248	0.07761194029850739	0.039542143600416226	0.02395209580838323	-1.6890929	-0.4835918	0.09135256717630066	0.4051111934699217	2.5317862	1.3646141	0.011490588717073036	0.2155825537493472
ENSG00000223450	No major difference	0.0018916198	0.0	0.0	0.002238805970149254	0.0	0.0	-1.6891243	-20.365843	0.09142841517196208	0.4053146073777159	0.0	0.0	1.0	1.0
PANK1	No major difference	0.039458722	0.032136235	0.028578315	0.06268656716417915	0.029136316337148815	0.026946107784431135	-1.6893884	-0.5641816	0.09129772398999529	0.4049933105178348	0.23141587	0.14364512	0.8170692027014068	1.0
ENSG00000267081	No major difference	0.0008810394	0.0	0.0	0.002238805970149254	0.0	0.0	-1.6894506	-19.491198	0.09136589260093124	0.4051111934699217	0.0	0.0	1.0	1.0
FKBPL	No major difference	0.00085110427	0.0	0.0	0.002238805970149254	0.0	0.0	-1.6894664	-19.448872	0.0913628978002972	0.4051111934699217	0.0	0.0	1.0	1.0
FDPSP5	No major difference	0.0009960921	0.0	0.0	0.002238805970149254	0.0	0.0	-1.6896099	-19.639435	0.09133540153195889	0.4050866469766242	0.0	0.0	1.0	1.0
GLIS2-AS1	No major difference	0.0028964637	0.00035472395	0.0033916875	0.0037313432835820895	0.001040582726326743	0.0029940119760479044	-1.6896546	-2.7505014	0.09129049578837709	0.4049933105178348	-0.85766995	-2.8947034	0.3916699130240239	0.9232111047649523
LINC00648	No major difference	0.007543866	0.0026953684	0.0026672715	0.010447761194029853	0.005202913631633716	0.0029940119760479044	-1.6896807	-1.3489623	0.0912330180209609	0.40481690310567237	0.074178316	0.11678465	0.9408960748810204	1.0
RPS14P8	No major difference	0.0014599339	0.0	0.0	0.002238805970149254	0.0	0.0	-1.69005	-20.082672	0.09125114498851782	0.4048604463056524	0.0	0.0	1.0	1.0
C15orf61	No major difference	0.00667961	0.002161904	0.0057059354	0.008955223880597015	0.004162330905306972	0.008982035928143714	-1.6901207	-1.4540569	0.09115370688108673	0.4045387057044711	-0.93684167	-1.3358053	0.34938609738001947	0.8652125181902969
RPL7P9	No major difference	0.0013028355	0.0	0.0	0.002238805970149254	0.0	0.0	-1.6905981	-19.954287	0.09114632343222248	0.4045387057044711	0.0	0.0	1.0	1.0
ENSG00000272263	No major difference	0.00087615685	0.0	0.0	0.002238805970149254	0.0	0.0	-1.6908594	-19.484526	0.09109637799355835	0.40440534313668247	0.0	0.0	1.0	1.0
ENSG00000286661	No major difference	0.0007788679	0.0	0.0	0.002238805970149254	0.0	0.0	-1.690979	-19.339851	0.09107352120865164	0.4043923066583838	0.0	0.0	1.0	1.0
ENSG00000287986	No major difference	0.0028291899	0.00056453695	0.011256317	0.004477611940298508	0.001040582726326743	0.014970059880239521	-1.6910013	-2.2627194	0.09099882730817455	0.40410914574625967	-2.0327895	-4.193618	0.0428448312630809	0.4833060829746735
EMSY	Fetal-like persistence/reversion	0.50333875	0.5122232	0.3292907	0.48955223880596455	0.3527575442247639	0.29940119760479056	-1.6913455	-0.16829015	0.09093568969290187	0.4040129747892469	3.33698	0.5382348	0.0008901224145692624	0.03138825586147281
LINC01193	No major difference	0.0017084739	0.0	0.0	0.0029850746268656717	0.0	0.0	-1.6915151	-20.241861	0.09097116788728794	0.4040231585750249	0.0	0.0	1.0	1.0
ENSG00000251259	No major difference	0.001102237	0.0	0.0	0.002238805970149254	0.0	0.0	-1.6915247	-19.760265	0.09096932301778436	0.4040231585750249	0.0	0.0	1.0	1.0
FAM181B	No major difference	0.0011157241	0.0	0.0	0.002238805970149254	0.0	0.0	-1.6915599	-19.77433	0.09096260669561636	0.4040231585750249	0.0	0.0	1.0	1.0
ENSG00000272491	No major difference	0.0064453008	0.0023902287	0.0018596349	0.009701492537313434	0.0031217481789802292	0.0029940119760479044	-1.6916772	-1.4814516	0.09084510745507912	0.4039053266545643	0.1318805	0.21882355	0.8951158048399641	1.0
RPL14P3	No major difference	0.0010538567	0.0	0.0	0.0029850746268656717	0.0	0.0	-1.6918241	-19.699507	0.09091218463732216	0.4039453984916345	0.0	0.0	1.0	1.0
LINC02687	No major difference	0.0014626725	0.0	0.0	0.002238805970149254	0.0	0.0	-1.691829	-20.085287	0.09091125666069914	0.4039453984916345	0.0	0.0	1.0	1.0
CYP2G2P	No major difference	0.0008176351	0.0	0.0051288996	0.002238805970149254	0.0	0.008982035928143714	-1.6919608	-19.400133	0.09088611234158063	0.4039401203623523	-1.5860811	-21.894178	0.11367000846225553	0.7609983602000164
KCTD4	No major difference	0.001099806	0.0	0.0	0.002238805970149254	0.0	0.0	-1.691999	-19.757318	0.0908788353714324	0.4039401203623523	0.0	0.0	1.0	1.0
SNORA16A	No major difference	0.0008221402	0.0	0.0	0.002238805970149254	0.0	0.0	-1.6920664	-19.407091	0.09086598085906418	0.4039243757074128	0.0	0.0	1.0	1.0
ENSG00000253449	No major difference	0.0006504125	0.0	0.0023937735	0.002238805970149254	0.0	0.0029940119760479044	-1.6920716	-19.114664	0.09086499490039726	0.4039243757074128	-1.0	-20.74763	0.31803659473517853	0.8138247540038903
LINC00887	No major difference	0.0019250867	0.00032948083	0.0012409127	0.004477611940298508	0.001040582726326743	0.0029940119760479044	-1.69223	-2.437008	0.09077839434584047	0.40371929204143736	-0.69823337	-1.8592967	0.48545302413290303	1.0
ENSG00000288978	No major difference	0.0010945336	0.0	0.0	0.002238805970149254	0.0	0.0	-1.6922709	-19.751976	0.090826994884654	0.40386166881783053	0.0	0.0	1.0	1.0
ENSG00000283413	No major difference	0.0012337741	0.0	0.0033916875	0.002238805970149254	0.0	0.0029940119760479044	-1.6924676	-19.89228	0.09078950176419766	0.4037318196432196	-1.0	-21.114502	0.31803660454720684	0.8138247540038903
PLPPR1	No major difference	0.035624422	0.02458914	0.015905498	0.046268656716417944	0.022892819979188354	0.02395209580838323	-1.6924952	-0.6260776	0.09069288008871068	0.40348637626165107	0.6775691	0.40479353	0.498238052192825	1.0
ENSG00000286408	No major difference	0.00080032257	0.0	0.0	0.002238805970149254	0.0	0.0	-1.6925579	-19.374115	0.0907722754908514	0.40371929204143736	0.0	0.0	1.0	1.0
EEF1B2P7	No major difference	0.0004295866	0.0	0.0	0.002238805970149254	0.0	0.0	-1.6927345	-18.578262	0.09073865403983856	0.4036162746101624	0.0	0.0	1.0	1.0
ENSG00000229424	No major difference	0.00062467426	0.0	0.0	0.002238805970149254	0.0	0.0	-1.6928043	-19.063574	0.09072534833984493	0.40359395391009123	0.0	0.0	1.0	1.0
LINC00449	No major difference	0.002239096	0.0	0.0	0.002238805970149254	0.0	0.0	-1.6929754	-20.542542	0.09069275686720082	0.40348637626165107	0.0	0.0	1.0	1.0
LINC02816	No major difference	0.0012132213	0.0	0.0	0.002238805970149254	0.0	0.0	-1.6931074	-19.872763	0.09066764887110593	0.4034478403440348	0.0	0.0	1.0	1.0
LINC01311	No major difference	0.0012929137	0.0	0.001400216	0.002238805970149254	0.0	0.0029940119760479044	-1.6932731	-19.946478	0.09063610968900607	0.40338121638048047	-1.0	-20.132444	0.3180366054247063	0.8138247540038903
LINC02913	No major difference	0.0008709326	0.0	0.005806923	0.002238805970149254	0.0	0.008982035928143714	-1.6932765	-19.477991	0.09063543821446808	0.40338121638048047	-1.637417	-22.05622	0.10248796063164753	0.7285007600116729
ADAM1B	No major difference	0.0010845487	0.0	0.0032402729	0.002238805970149254	0.0	0.0029940119760479044	-1.6933502	-19.741606	0.09062143149855485	0.40338121638048047	-1.0	-21.068003	0.3180366128102494	0.8138247540038903
METTL5	No major difference	0.047416963	0.03963152	0.03791312	0.07537313432835815	0.036420395421436005	0.050898203592814384	-1.6934385	-0.50218374	0.09052612092788269	0.4030390415931643	-0.22111815	-0.10725482	0.8250718148120553	1.0
ENSG00000286143	No major difference	0.0011571987	0.0	0.0	0.002238805970149254	0.0	0.0	-1.6937234	-19.817776	0.09055041586455757	0.40311035302790243	0.0	0.0	1.0	1.0
ENSG00000283982	No major difference	0.023325814	0.016599981	0.03787416	0.039552238805970176	0.014568158168574407	0.02994011976047904	-1.6937703	-0.7251992	0.09045668406028218	0.4028035479487584	-1.205216	-0.9899398	0.22877819808258085	0.8138247540038903
IQUB	No major difference	0.022195062	0.014156661	0.018266547	0.03283582089552241	0.014568158168574407	0.026946107784431135	-1.6942728	-0.74726653	0.0903533361146327	0.40247420618026875	-0.6103045	-0.44479874	0.5419137862443338	1.0
ENSG00000262503	No major difference	0.0007154166	0.0	0.0	0.002238805970149254	0.0	0.0	-1.6944505	-19.23518	0.09041223616904173	0.4026424395939638	0.0	0.0	1.0	1.0
KLK3	No major difference	0.0018424643	0.0	0.0	0.002238805970149254	0.0	0.0	-1.6945361	-20.339256	0.09039599226060553	0.40260691705752405	0.0	0.0	1.0	1.0
EIF4G2	No major difference	0.6102364	0.60495156	0.59687394	0.5485074626865636	0.39542143600415997	0.46107784431137866	-1.6945909	-0.15784404	0.09031553491561552	0.4024103499112136	-0.7367209	-0.10351194	0.46157008698896984	1.0
ENSG00000286956	No major difference	0.0009342057	0.0	0.0	0.002238805970149254	0.0	0.0	-1.6947366	-19.563469	0.0903579304318222	0.40247420618026875	0.0	0.0	1.0	1.0
LINC02441	No major difference	0.00061146246	0.0	0.0	0.002238805970149254	0.0	0.0	-1.6953914	-19.03675	0.09023367537711262	0.4022150593606069	0.0	0.0	1.0	1.0
NDEL1	No major difference	0.33585355	0.33129087	0.46086144	0.3925373134328328	0.26951092611862526	0.3712574850299408	-1.6954547	-0.19348852	0.09015101526414541	0.4019201813909506	-2.9515233	-0.52532893	0.0033025826565213395	0.08754990212698759
INSYN2B	No major difference	0.016150886	0.009034534	0.009565306	0.02313432835820897	0.008324661810613946	0.014970059880239521	-1.6955636	-0.9746428	0.09010581395979003	0.4018290227302065	-0.31741893	-0.30174357	0.7510329704315863	1.0
ENSG00000235319	No major difference	0.0010786686	0.0	0.0010094444	0.002238805970149254	0.0	0.0029940119760479044	-1.6957223	-19.73592	0.09017095132751059	0.4019722617857113	-1.0	-19.731106	0.318036607706657	0.8138247540038903
AMHR2	No major difference	0.0007115932	0.0	0.0012409127	0.002238805970149254	0.0	0.0029940119760479044	-1.6959271	-19.228777	0.09013212524429856	0.40190955362575326	-1.0	-19.986372	0.3180366052227387	0.8138247540038903
UPK3BL3P	No major difference	0.0015660232	0.0	0.0	0.002238805970149254	0.0	0.0	-1.6961733	-20.163763	0.09008551205668908	0.4018120778656022	0.0	0.0	1.0	1.0
DENR	No major difference	0.21165858	0.20123276	0.19728506	0.2611940298507468	0.16961498439125886	0.2035928143712573	-1.6964508	-0.24888538	0.08995884395039022	0.4013941527117558	-0.31582016	-0.07255148	0.7522464271649507	1.0
G6PC2	No major difference	0.0014522511	0.0	0.0033486765	0.002238805970149254	0.0	0.005988023952095809	-1.6966077	-20.079899	0.09000328059805117	0.40151884926382336	-1.3223324	-21.300194	0.18696501429217793	0.8138247540038903
FAM104B	No major difference	0.016554922	0.009616808	0.008169919	0.023880597014925387	0.010405827263267433	0.011976047904191617	-1.6969036	-0.9152921	0.08985277065380413	0.4011337344156737	0.07068971	0.06621158	0.9436655409258223	1.0
ENSG00000256748	No major difference	0.00096708897	0.0	0.0	0.002238805970149254	0.0	0.0	-1.6973255	-19.606228	0.08986753136627787	0.4011337344156737	0.0	0.0	1.0	1.0
ENSG00000267705	No major difference	0.0007910433	0.0	0.0	0.002238805970149254	0.0	0.0	-1.6973574	-19.36101	0.0898614926344277	0.4011337344156737	0.0	0.0	1.0	1.0
ENSG00000229964	No major difference	0.0012111398	0.0	0.0	0.002238805970149254	0.0	0.0	-1.6973673	-19.872175	0.08985960926671395	0.4011337344156737	0.0	0.0	1.0	1.0
SCEL	No major difference	0.008653062	0.004881873	0.0065438603	0.018656716417910457	0.005202913631633716	0.017964071856287425	-1.697571	-1.1227831	0.089731764363198	0.4007481163755518	-0.8141014	-0.79748696	0.41588144366308355	0.9557356592043372
ENSG00000273384	No major difference	0.0009783725	0.0	0.0	0.002238805970149254	0.0	0.0	-1.697573	-19.620249	0.08982075044764026	0.4010719700439378	0.0	0.0	1.0	1.0
ENSG00000254519	No major difference	0.0034519844	0.00051931763	0.0061636902	0.0052238805970149255	0.001040582726326743	0.0029940119760479044	-1.697798	-2.4967566	0.08972598748069495	0.4007481163755518	-0.8673023	-2.9922647	0.3863816742131345	0.9171827476114383
ENSG00000269161	No major difference	0.00076325703	0.0	0.0	0.002238805970149254	0.0	0.0	-1.6979202	-19.316732	0.08975517905704873	0.40081592936452626	0.0	0.0	1.0	1.0
ENSG00000236385	No major difference	0.0008077363	0.0	0.0	0.002238805970149254	0.0	0.0	-1.6983564	-19.38708	0.08967283526448626	0.400647151537816	0.0	0.0	1.0	1.0
LINC02771	No major difference	0.0018771875	0.0	0.0	0.0029850746268656717	0.0	0.0	-1.6984807	-20.345442	0.08964937743733403	0.4006006040047066	0.0	0.0	1.0	1.0
EEF1A1P9	No major difference	0.00055169873	0.0	0.0012958286	0.002238805970149254	0.0	0.0029940119760479044	-1.6986665	-18.905638	0.08961436453017997	0.4004808960163994	-1.0	-20.039034	0.3180365943651345	0.8138247540038903
GRHL3	No major difference	0.019419627	0.012299247	0.012348788	0.0283582089552239	0.01248699271592092	0.017964071856287425	-1.6987782	-0.81634223	0.08950121552294366	0.4000750708922214	-0.26168016	-0.20555194	0.7936527066911343	1.0
SELENOK	No major difference	0.028392285	0.019494385	0.024744667	0.046268656716417944	0.02185223725286161	0.02994011976047904	-1.6991241	-0.6581178	0.08943783350658734	0.399875469712063	-0.6049457	-0.3961799	0.5454709585055459	1.0
LINC02524	No major difference	0.0010329802	0.0	0.003951758	0.002238805970149254	0.0	0.005988023952095809	-1.6992353	-19.685572	0.08950712344184057	0.4000750708922214	-1.3962743	-21.52487	0.16356194692186574	0.8138247540038903
BCAN	No major difference	0.002212528	0.00044246545	0.0081943525	0.0052238805970149255	0.002081165452653486	0.0029940119760479044	-1.6998235	-2.1347265	0.08934675261688517	0.39961500357614566	-0.8960508	-3.301036	0.37086629084208145	0.8962775332065374
ENSG00000284664	No major difference	0.0008259934	0.0	0.0	0.002238805970149254	0.0	0.0	-1.6998543	-19.414812	0.08939057964997378	0.39970089503208367	0.0	0.0	1.0	1.0
LINC02354	No major difference	0.0023787455	0.0	0.0	0.002238805970149254	0.0	0.0	-1.7000906	-20.609728	0.08934609839410323	0.39961500357614566	0.0	0.0	1.0	1.0
ENSG00000286876	No major difference	0.0020687454	0.0	0.0	0.0029850746268656717	0.0	0.0	-1.7004029	-20.453287	0.08928739489815286	0.3994228878146471	0.0	0.0	1.0	1.0
ENSG00000236263	No major difference	0.0032528182	0.0	0.0	0.002238805970149254	0.0	0.0	-1.7004279	-20.91525	0.08928267302634552	0.3994228878146471	0.0	0.0	1.0	1.0
ENSG00000286908	No major difference	0.0010929445	0.0	0.0	0.002238805970149254	0.0	0.0	-1.7005467	-19.753336	0.08926033794987596	0.39937522395103453	0.0	0.0	1.0	1.0
LINC01516	No major difference	0.0036276933	0.0010729758	0.013828807	0.006716417910447761	0.002081165452653486	0.008982035928143714	-1.7006019	-1.7190158	0.08916381511945132	0.39905334699816564	-1.4535301	-3.2128248	0.14698918294642133	0.8138247540038903
LINC02304	No major difference	0.0009291067	0.0	0.0	0.002238805970149254	0.0	0.0	-1.7007246	-19.558971	0.08922690126890585	0.3992623024894953	0.0	0.0	1.0	1.0
TBILA	No major difference	0.000894187	0.0	0.0043329676	0.002238805970149254	0.0	0.011976047904191617	-1.7008457	-19.51221	0.08920414604335673	0.399197160817808	-1.9511288	-21.808006	0.05188001085673182	0.5344814765661522
KCNA3	No major difference	0.0009506401	0.0	0.005726469	0.002238805970149254	0.0	0.005988023952095809	-1.701188	-19.58653	0.08913986400297014	0.3989828214353529	-1.369824	-21.90902	0.1716647686288431	0.8138247540038903
DAPP1	No major difference	0.005334463	0.002381031	0.0011020566	0.011194029850746271	0.002081165452653486	0.0029940119760479044	-1.7012405	-1.4922777	0.08903619083472851	0.39866535686553967	0.3969099	0.6996912	0.6915068670344582	1.0
OR4K1	No major difference	0.0014136807	0.0	0.0	0.002238805970149254	0.0	0.0	-1.7012461	-20.050936	0.08912895266017175	0.39897065324432796	0.0	0.0	1.0	1.0
ENSG00000267409	No major difference	0.0015173932	0.0	0.0	0.002238805970149254	0.0	0.0	-1.7014437	-20.130737	0.08909186166142069	0.398841283249482	0.0	0.0	1.0	1.0
HCG22	No major difference	0.00076666137	0.0	0.0	0.002238805970149254	0.0	0.0	-1.7015872	-19.323254	0.08906492187748993	0.3987573380150781	0.0	0.0	1.0	1.0
LINC02824	No major difference	0.0021012707	0.0004972917	0.0032388894	0.0052238805970149255	0.001040582726326743	0.005988023952095809	-1.7019564	-2.1076035	0.08891170409444449	0.3982983718776984	-1.1161009	-2.6469593	0.2651133565478813	0.8138247540038903
SDHAP4-1	No major difference	0.3235411	0.31235453	0.32221478	0.3738805970149229	0.2466181061394371	0.2844311377245509	-1.7020704	-0.20481667	0.08890259478008404	0.3982983718776984	-0.64579296	-0.12145808	0.5186612614014673	1.0
LINC00529	No major difference	0.0026635716	0.00047969705	0.0017447624	0.004477611940298508	0.001040582726326743	0.0029940119760479044	-1.7021196	-2.3667374	0.08890278357767645	0.3982983718776984	-0.6853769	-1.8017734	0.493514165462398	1.0
ASLP1	No major difference	0.0012747513	0.0	0.0015482934	0.002238805970149254	0.0	0.0029940119760479044	-1.7021366	-19.933605	0.08896188574106392	0.39840591427426253	-1.0	-20.252048	0.3180365910291928	0.8138247540038903
ENSG00000268170	No major difference	0.0016140094	0.0	0.0051245396	0.0029850746268656717	0.0	0.0029940119760479044	-1.7022429	-20.188942	0.08894196580373656	0.39838997891007755	-1.0	-21.512247	0.31803660463865324	0.8138247540038903
TMPRSS11D	No major difference	0.0035471623	0.0012227756	0.0	0.008208955223880597	0.0031217481789802292	0.0	-1.7022506	-1.4946753	0.08885116193791785	0.3982396579892061	1.7093846	19.970606	0.08770291599734781	0.6885262329251597
VANGL1	No major difference	0.09618971	0.07977422	0.052659232	0.12164179104477568	0.07180020811654522	0.059880239520958105	-1.7024109	-0.38427165	0.08882684159070639	0.39816729858102173	1.2806363	0.48539466	0.20072738138788687	0.8138247540038903
ACOT13	No major difference	0.053694487	0.042817567	0.046015352	0.07462686567164174	0.040582726326742966	0.059880239520958105	-1.7024146	-0.4913647	0.08882580109767735	0.39816729858102173	-0.64643556	-0.2874423	0.5182418782793612	1.0
PLAT	No major difference	0.21099222	0.1857657	0.27464345	0.1850746268656718	0.1134235171696151	0.1437125748502993	-1.7024584	-0.3086352	0.08881969792059916	0.39816729858102173	-1.1981652	-0.37116656	0.23142066468854408	0.8138247540038903
ENSG00000272106	No major difference	0.0033577965	0.0	0.0064117257	0.0029850746268656717	0.0	0.008982035928143714	-1.7025307	-20.909876	0.08888801577861628	0.3982983718776984	-1.5654739	-22.125196	0.1184215998922926	0.7752359894805381
MIR4307HG	No major difference	0.019512087	0.013799488	0.021786397	0.0365671641791045	0.01560874089490115	0.038922155688622756	-1.7026083	-0.74517757	0.08878937319023832	0.39816729858102173	-1.4289409	-0.92070717	0.15359385523973	0.8138247540038903
LHFPL3-AS1	No major difference	0.017932694	0.010703637	0.012582366	0.029850746268656737	0.01248699271592092	0.014970059880239521	-1.7026868	-0.8184525	0.08876476623128998	0.39816729858102173	-0.15037611	-0.13760799	0.8805246609568672	1.0
ENSG00000232896	No major difference	0.0012338185	0.0	0.0	0.002238805970149254	0.0	0.0	-1.7029884	-19.89601	0.08880230679559248	0.39816729858102173	0.0	0.0	1.0	1.0
RNF26	No major difference	0.0028779758	0.0	0.008241368	0.0037313432835820895	0.0	0.005988023952095809	-1.7030729	-20.758066	0.08878648844190944	0.39816729858102173	-1.366854	-22.265602	0.17259315603661862	0.8138247540038903
ENSG00000287697	No major difference	0.0027582564	0.0	0.0030937868	0.002238805970149254	0.0	0.0029940119760479044	-1.7034184	-20.758236	0.08872184034505655	0.39806303492938677	-1.0	-21.020407	0.31803660901242176	0.8138247540038903
ENSG00000228658	No major difference	0.0011556802	0.0	0.0	0.002238805970149254	0.0	0.0	-1.7035977	-19.819807	0.08868831988502791	0.3979493045020814	0.0	0.0	1.0	1.0
ENSG00000286998	No major difference	0.0011249813	0.0	0.0	0.002238805970149254	0.0	0.0	-1.7036331	-19.788183	0.08868169788937776	0.3979493045020814	0.0	0.0	1.0	1.0
ENSG00000272800	No major difference	0.05517281	0.046437684	0.10203551	0.08134328358208945	0.043704474505723186	0.09880239520958081	-1.7038245	-0.4779266	0.08856560318255674	0.39756003574131377	-2.737604	-1.201378	0.0064348129115624	0.1449012609607627
UGT2B26P	No major difference	0.0011556977	0.0	0.0	0.002238805970149254	0.0	0.0	-1.7039691	-19.820011	0.08861886131008702	0.3977475859980293	0.0	0.0	1.0	1.0
ANKRD34C-AS1	No major difference	0.010972101	0.00542842	0.0037397165	0.0164179104477612	0.006243496357960459	0.005988023952095809	-1.704025	-1.096384	0.08851179803046832	0.39756003574131377	0.31726685	0.36696637	0.7511258939221045	1.0
ADGRF5-AS1	No major difference	0.0045172153	0.00041690015	0.0	0.0037313432835820895	0.001040582726326743	0.0	-1.7041203	-2.961576	0.08856353743152176	0.39756003574131377	1.0	18.419739	0.3175624946327887	0.8138247540038903
ENSG00000286530	No major difference	0.00062554295	0.0	0.0015295083	0.002238805970149254	0.0	0.0029940119760479044	-1.7042365	-19.067749	0.08856891099752584	0.39756003574131377	-1.0	-20.237623	0.31803659678238483	0.8138247540038903
H3C11	No major difference	0.0011748157	0.0	0.0	0.002238805970149254	0.0	0.0	-1.7042994	-19.83928	0.08855716353310503	0.39756003574131377	0.0	0.0	1.0	1.0
MTND4P9	No major difference	0.0024766577	0.0	0.0028555195	0.0029850746268656717	0.0	0.0029940119760479044	-1.7043962	-20.64331	0.08853907400925141	0.39756003574131377	-1.0	-20.936785	0.31803659736765866	0.8138247540038903
ENSG00000232363	No major difference	0.000955684	0.0	0.0015295083	0.002238805970149254	0.0	0.0029940119760479044	-1.7044147	-19.593966	0.088535631971812	0.39756003574131377	-1.0	-20.237623	0.31803659678238483	0.8138247540038903
ENSG00000255348	No major difference	0.00061009807	0.0	0.0	0.002238805970149254	0.0	0.0	-1.7044191	-19.035887	0.08853480557175594	0.39756003574131377	0.0	0.0	1.0	1.0
LINC02536	No major difference	0.001553298	0.0	0.0	0.002238805970149254	0.0	0.0	-1.7045811	-20.158453	0.08850454316999759	0.39756003574131377	0.0	0.0	1.0	1.0
ENSG00000262831	No major difference	0.00097122573	0.0	0.0010100404	0.002238805970149254	0.0	0.0029940119760479044	-1.7046905	-19.61346	0.08848415383107211	0.39754602115190973	-1.0	-19.731844	0.3180365985406918	0.8138247540038903
ENSG00000230612	No major difference	0.0071213613	0.0033322924	0.006605625	0.014179104477611946	0.007284079084287203	0.005988023952095809	-1.7047126	-1.0512091	0.08838428058359173	0.3974642989905126	-0.39476183	-0.5806124	0.6932271789895338	1.0
ENSG00000287343	No major difference	0.0007806968	0.0	0.0	0.002238805970149254	0.0	0.0	-1.7047744	-19.346546	0.08846847203932631	0.397512239469562	0.0	0.0	1.0	1.0
ENSG00000255357	No major difference	0.0013730512	0.0	0.015513699	0.002238805970149254	0.0	0.005988023952095809	-1.704959	-20.019676	0.08843402745363997	0.39746749136477705	-1.301965	-22.733223	0.1938282099926292	0.8138247540038903
CYP26A1	No major difference	0.0011140419	0.0	0.0	0.002238805970149254	0.0	0.0	-1.7050066	-19.777218	0.08842515535059374	0.3974642989905126	0.0	0.0	1.0	1.0
ENSG00000223461	No major difference	0.0009548331	0.0	0.0	0.002238805970149254	0.0	0.0	-1.7050298	-19.593039	0.08842081415597343	0.3974642989905126	0.0	0.0	1.0	1.0
KLRC3	No major difference	0.0005497653	0.0	0.0	0.002238805970149254	0.0	0.0	-1.705071	-18.902275	0.08841315054722482	0.3974642989905126	0.0	0.0	1.0	1.0
ENSG00000265174	No major difference	0.0011299344	0.0	0.0	0.002238805970149254	0.0	0.0	-1.7051126	-19.793867	0.0884053920124522	0.3974642989905126	0.0	0.0	1.0	1.0
ENSG00000254035	No major difference	0.06010922	0.04991404	0.06294223	0.09402985074626845	0.049947970863683626	0.06886227544910181	-1.7051926	-0.44100386	0.08830998554321902	0.39731334774424243	-0.8664632	-0.37272277	0.38662339629449494	0.9175692965335055
PAXIP1-AS2	No major difference	0.080933034	0.07012026	0.1032032	0.1223880597014921	0.06867845993756498	0.09281437125748501	-1.7052304	-0.38018852	0.08830487640705227	0.39731334774424243	-1.3995774	-0.5260414	0.16226149149471	0.8138247540038903
LINC02794	No major difference	0.013141825	0.0068779876	0.0069801114	0.018656716417910457	0.007284079084287203	0.011976047904191617	-1.7052542	-1.0874959	0.08828304333709441	0.39731334774424243	-0.29745877	-0.30693638	0.7662101889246802	1.0
FCGR2B	No major difference	0.0010015318	0.0	0.0	0.002238805970149254	0.0	0.0	-1.705286	-19.650803	0.08837303400128597	0.3974642989905126	0.0	0.0	1.0	1.0
DSPP	No major difference	0.00076517416	0.0	0.0	0.002238805970149254	0.0	0.0	-1.7054689	-19.321732	0.08833894387904351	0.3973702095900296	0.0	0.0	1.0	1.0
SLC25A53	No major difference	0.1268913	0.113517575	0.114684895	0.16865671641791044	0.09989594172736739	0.1287425149700598	-1.7054949	-0.31529802	0.08825618667122287	0.39731334774424243	-0.45256352	-0.13079213	0.6510245721839985	1.0
CYMP	No major difference	0.0008439958	0.0	0.0	0.002238805970149254	0.0	0.0	-1.7056491	-19.442999	0.0883053410515448	0.39731334774424243	0.0	0.0	1.0	1.0
ENSG00000287887	No major difference	0.0008620079	0.0	0.0	0.002238805970149254	0.0	0.0	-1.705701	-19.468962	0.08829567413576529	0.39731334774424243	0.0	0.0	1.0	1.0
GLS2	No major difference	0.005721758	0.0018851486	0.0009464238	0.008208955223880597	0.004162330905306972	0.0029940119760479044	-1.7057587	-1.4381601	0.08820339912116341	0.39723750396767	0.64431393	0.9168311	0.5195296384257353	1.0
ENSG00000283098	No major difference	0.028923875	0.019751541	0.02703251	0.04701492537313436	0.02185223725286161	0.03293413173652694	-1.7057656	-0.65713334	0.08819389922698775	0.39723750396767	-0.74422896	-0.4854242	0.45707387584617487	1.0
B3GALNT2	No major difference	0.1761721	0.16412333	0.153126	0.21641791044776168	0.14047866805411033	0.1796407185628741	-1.7057918	-0.27215877	0.08820270928314122	0.39723750396767	-0.34465	-0.08256775	0.7304694819206621	1.0
FER1L6-AS1	No major difference	0.009221104	0.003204743	0.015999569	0.009701492537313434	0.0031217481789802292	0.005988023952095809	-1.7058018	-1.5859783	0.08818361230713562	0.39723750396767	-0.9533758	-1.9010193	0.3410159837461989	0.8512813397822634
ENSG00000255021	No major difference	0.0038391221	0.0011147112	0.0048427205	0.006716417910447761	0.001040582726326743	0.0029940119760479044	-1.7059383	-1.9638258	0.08815739896245929	0.3972090615196449	-0.7127498	-1.9283391	0.4764379840789681	1.0
ARL2BPP3	No major difference	0.0010006404	0.0	0.0	0.002238805970149254	0.0	0.0	-1.7061075	-19.650024	0.08821996498449865	0.397275370336149	0.0	0.0	1.0	1.0
LRIG3-DT	No major difference	0.047223736	0.03165526	0.036617205	0.050746268656716456	0.032258064516129045	0.04191616766467066	-1.7062086	-0.5698288	0.0881071431088456	0.39715337779810805	-0.4537453	-0.24337521	0.6501892945187069	1.0
ENSG00000287667	No major difference	0.00069284934	0.0	0.0	0.002238805970149254	0.0	0.0	-1.7064056	-19.19756	0.08816445738974582	0.3972090615196449	0.0	0.0	1.0	1.0
LINC02489	No major difference	0.0011556287	0.0	0.0	0.002238805970149254	0.0	0.0	-1.7064762	-19.821018	0.08815132513394083	0.3972090615196449	0.0	0.0	1.0	1.0
AMD1P1	No major difference	0.00089141715	0.0	0.0	0.002238805970149254	0.0	0.0	-1.7065134	-19.51029	0.0881443987429969	0.3972090615196449	0.0	0.0	1.0	1.0
STEAP3	No major difference	0.027403839	0.016844902	0.02127372	0.03358208955223883	0.01560874089490115	0.03293413173652694	-1.7065263	-0.7568733	0.08804760830852185	0.39705455064329054	-0.8258824	-0.54552937	0.4092127658628857	0.946690891781036
AMOT	No major difference	0.064670056	0.053976428	0.03836523	0.0977611940298505	0.050988553590010366	0.038922155688622756	-1.7066181	-0.4225241	0.08804452564355632	0.39705455064329054	1.1417779	0.5209235	0.2539500326394918	0.8138247540038903
NQO2	No major difference	0.06308826	0.052733343	0.101820745	0.08805970149253715	0.043704474505723186	0.08982035928143711	-1.7066251	-0.46692154	0.08804273768554452	0.39705455064329054	-2.2786436	-0.9956872	0.023142237329719526	0.3381947991703286
LINC01465	No major difference	0.0009204482	0.0	0.0	0.002238805970149254	0.0	0.0	-1.7066913	-19.549303	0.08811132066472462	0.39715337779810805	0.0	0.0	1.0	1.0
ENSG00000259219	No major difference	0.00097403926	0.0	0.0	0.002238805970149254	0.0	0.0	-1.7067485	-19.617659	0.08810066899566915	0.39715337779810805	0.0	0.0	1.0	1.0
CPNE9	No major difference	0.00920567	0.0038620173	0.01305806	0.012686567164179109	0.006243496357960459	0.011976047904191617	-1.7070208	-1.1550256	0.08795657381491608	0.3968711407444251	-1.029523	-1.3979853	0.3038819935005754	0.8138247540038903
ENSG00000250619	No major difference	0.004963594	0.0018878567	0.013552887	0.009701492537313434	0.002081165452653486	0.011976047904191617	-1.7070748	-1.6995709	0.08794330491736864	0.3968711407444251	-1.5829154	-2.870897	0.1143030801639079	0.7624913047912892
ENSG00000254973	No major difference	0.0033373637	0.000573719	0.00050977094	0.004477611940298508	0.001040582726326743	0.0029940119760479044	-1.7071421	-2.3949468	0.0879672079591631	0.3968711407444251	-0.021039512	-0.042944256	0.9832185070973838	1.0
SLC66A2	No major difference	0.34943247	0.33705765	0.2752762	0.38955223880596723	0.26222684703433813	0.24550898203592791	-1.707347	-0.19466443	0.08791709737827841	0.3967921045530493	1.4379053	0.27050966	0.15095072469256052	0.8138247540038903
ENSG00000249574	No major difference	0.002530782	0.00027991468	0.0073267175	0.0037313432835820895	0.001040582726326743	0.011976047904191617	-1.7078407	-2.8909388	0.08786760531780005	0.39661513063046233	-1.7776871	-4.4830737	0.07635516923497916	0.6472671831016301
DMP1	No major difference	0.00086671126	0.0	0.0011020566	0.002238805970149254	0.0	0.0029940119760479044	-1.7079914	-19.476248	0.08786974094155936	0.39661513063046233	-1.0	-19.840466	0.3180366016376665	0.8138247540038903
OSBPL6	No major difference	0.06361357	0.05343721	0.07028147	0.09552238805970127	0.048907388137356886	0.10179640718562871	-1.7080562	-0.4431769	0.08777838084540596	0.39649676193391886	-1.6895934	-0.62815547	0.09164706865620686	0.6999553704097446
ENSG00000259940	No major difference	0.0009229861	0.0	0.0	0.002238805970149254	0.0	0.0	-1.7082099	-19.55309	0.0878291701853171	0.39657903845012255	0.0	0.0	1.0	1.0
ENSG00000229190	No major difference	0.00094652636	0.0	0.0044062333	0.002238805970149254	0.0	0.005988023952095809	-1.7082174	-19.583466	0.08782778732307665	0.39657903845012255	-1.343659	-21.61553	0.17997350324516084	0.8138247540038903
CCND2	No major difference	0.18155329	0.17288668	0.17086986	0.23955223880597087	0.14360041623309053	0.1856287425149699	-1.7082912	-0.2666729	0.08774159785013934	0.39640414993098483	-0.61159503	-0.14613119	0.5410289679675302	1.0
MRPS12	No major difference	0.0009754511	0.0	0.0	0.002238805970149254	0.0	0.0	-1.7085248	-19.619917	0.0877707513466628	0.39649676193391886	0.0	0.0	1.0	1.0
ENSG00000254113	No major difference	0.0007996465	0.0	0.0	0.002238805970149254	0.0	0.0	-1.7087634	-19.377325	0.08772652994891625	0.3963728479729378	0.0	0.0	1.0	1.0
ATXN7L3B	No major difference	0.03139767	0.02152182	0.03396753	0.05298507462686571	0.026014568158168584	0.04191616766467066	-1.7087792	-0.59603286	0.08763227447341258	0.3961307437395568	-1.1448953	-0.6605185	0.25281451930476717	0.8138247540038903
ENSG00000287281	No major difference	0.0060768323	0.0010575277	0.0	0.0052238805970149255	0.002081165452653486	0.0	-1.7088687	-2.118008	0.08765570437398477	0.3961998785598952	1.4141235	19.706017	0.1576498375780475	0.8138247540038903
BLACE	No major difference	0.0014016579	0.0	0.0	0.0029850746268656717	0.0	0.0	-1.7088997	-20.032791	0.08770126667189475	0.3962954703895268	0.0	0.0	1.0	1.0
C17orf75	No major difference	0.02103117	0.015761005	0.037375014	0.04328358208955227	0.017689906347554636	0.04790419161676648	-1.7089387	-0.67754793	0.08761614071087899	0.3961307437395568	-2.082354	-1.3372242	0.03788043401069521	0.4497077950884533
HNRNPA1P29	No major difference	0.0008537371	0.0	0.0	0.002238805970149254	0.0	0.0	-1.7090899	-19.458105	0.08766601395082968	0.39620970277285417	0.0	0.0	1.0	1.0
ZNF76	No major difference	0.16370296	0.14557311	0.15242516	0.2111940298507467	0.14047866805411033	0.1856287425149699	-1.7092879	-0.27744475	0.08754959732657265	0.395977550906421	-0.85140467	-0.20593393	0.39487896495089103	0.9278110488814495
DPEP3	No major difference	0.00048978115	0.0	0.0	0.002238805970149254	0.0	0.0	-1.7092949	-18.753014	0.08762804010262257	0.3961307437395568	0.0	0.0	1.0	1.0
Metazoa_SRP-107	No major difference	0.0009988958	0.0	0.0	0.002238805970149254	0.0	0.0	-1.7094135	-19.648752	0.08760608832681338	0.39612268238989395	0.0	0.0	1.0	1.0
CREG1	No major difference	0.024941498	0.017591001	0.004453472	0.0365671641791045	0.013527575442247664	0.011976047904191617	-1.7094231	-0.77520746	0.08751788813368126	0.39594445525213773	1.7658075	1.5237477	0.07766705244994627	0.6530093439584744
CTSW	No major difference	0.0005787353	0.0	0.00050977094	0.002238805970149254	0.0	0.0029940119760479044	-1.7095058	-18.969296	0.08758899664882372	0.39608217650704963	-1.0	-18.844929	0.31803659226453274	0.8138247540038903
ZNF780A	No major difference	0.04230415	0.033912018	0.03608766	0.07238805970149251	0.036420395421436005	0.04191616766467066	-1.7096455	-0.5044197	0.0874820469228989	0.39583683254794905	-0.16538496	-0.08672921	0.8686998845453323	1.0
DCAF8	No major difference	0.34705815	0.33750734	0.3242194	0.3940298507462656	0.2684703433922985	0.31137724550898227	-1.7096758	-0.19622625	0.08748597126603917	0.39583683254794905	-0.26847976	-0.047639877	0.7884193179139762	1.0
ENSG00000286961	No major difference	0.0017101914	0.0	0.0	0.002238805970149254	0.0	0.0	-1.7097814	-20.266794	0.08753797264723176	0.3959617492081453	0.0	0.0	1.0	1.0
ENSG00000235035	No major difference	0.0009191661	0.0	0.0	0.002238805970149254	0.0	0.0	-1.7098031	-19.548399	0.08753396034910844	0.3959617492081453	0.0	0.0	1.0	1.0
DDX28	No major difference	0.0007435675	0.0	0.00040273223	0.002238805970149254	0.0	0.0029940119760479044	-1.710064	-19.287199	0.08748569575628203	0.39583683254794905	-1.0	-18.527744	0.3180365985932265	0.8138247540038903
ENSG00000259278	No major difference	0.00079590804	0.0	0.0	0.002238805970149254	0.0	0.0	-1.7101293	-19.37177	0.08747364410678998	0.39583683254794905	0.0	0.0	1.0	1.0
ASAH2B	No major difference	0.024611592	0.018363114	0.008018106	0.04328358208955227	0.01560874089490115	0.017964071856287425	-1.7102208	-0.7168343	0.08737630864883811	0.3956650580761399	1.126263	0.83020973	0.2603052623302714	0.8138247540038903
FAU	No major difference	0.010253217	0.0060815876	0.0014287175	0.02238805970149255	0.007284079084287203	0.005988023952095809	-1.7102983	-0.9529847	0.08735348872002288	0.3956650580761399	1.5453054	1.7442297	0.12251841160533637	0.7881984898333141
ENSG00000206249	No major difference	0.004454148	0.00032948083	0.004178663	0.004477611940298508	0.001040582726326743	0.0029940119760479044	-1.7103333	-3.1822507	0.08741618558411407	0.39566812952646035	-0.8852865	-3.1936123	0.3766259450405489	0.9033606004819313
ENSG00000289877	No major difference	0.0013992835	0.0	0.0030365235	0.002238805970149254	0.0	0.0029940119760479044	-1.7105572	-20.043543	0.0873945200867191	0.3956650580761399	-1.0	-21.001045	0.318036607271319	0.8138247540038903
ATP5F1AP3	No major difference	0.00061903417	0.0	0.0	0.002238805970149254	0.0	0.0	-1.7105882	-19.055706	0.08738879505253169	0.3956650580761399	0.0	0.0	1.0	1.0
MPRIP-AS1	No major difference	0.0015090934	0.00021954381	0.007424704	0.0037313432835820895	0.001040582726326743	0.0029940119760479044	-1.7107768	-2.6501653	0.08731135221547495	0.3955612829276397	-0.9453007	-4.2307825	0.34518689513862644	0.8590949772300727
ENSG00000289887	No major difference	0.0009231356	0.0	0.0	0.002238805970149254	0.0	0.0	-1.7110322	-19.554144	0.08730678838879513	0.3955612829276397	0.0	0.0	1.0	1.0
RPSAP71	No major difference	0.0019523215	0.0	0.00365356	0.002238805970149254	0.0	0.005988023952095809	-1.7111416	-20.410032	0.08728657476454832	0.3955226219302107	-1.1553578	-21.30017	0.2487722594545393	0.8138247540038903
ENSG00000259773	No major difference	0.0013638774	0.0	0.0027261663	0.002238805970149254	0.0	0.0029940119760479044	-1.7112387	-20.01454	0.08726864460827345	0.3954781737515076	-1.0	-20.887745	0.3180365971297878	0.8138247540038903
ENSG00000253166	No major difference	0.001060993	0.0	0.0007707588	0.002238805970149254	0.0	0.0029940119760479044	-1.7112563	-19.72158	0.08726540472173926	0.3954781737515076	-1.0	-19.388023	0.3180365963856886	0.8138247540038903
DDC-AS1	No major difference	0.0008751031	0.0	0.0	0.002238805970149254	0.0	0.0	-1.7115117	-19.488958	0.08721827790050034	0.3954339165067094	0.0	0.0	1.0	1.0
THBS4-AS1	No major difference	0.020979749	0.014198292	0.015973493	0.03582089552238808	0.014568158168574407	0.020958083832335328	-1.7115704	-0.75465816	0.08711913236924375	0.3950947576939311	-0.31115043	-0.2438141	0.7558006085584096	1.0
ENSG00000286465	No major difference	0.0022953483	0.0	0.0051245396	0.0029850746268656717	0.0	0.0029940119760479044	-1.7116878	-20.560392	0.08718577579272006	0.3953233621558549	-1.0	-21.512247	0.31803660463865324	0.8138247540038903
ENSG00000273456	No major difference	0.008041882	0.003870034	0.01202777	0.015671641791044782	0.004162330905306972	0.011976047904191617	-1.7118036	-1.2128713	0.08706874456508132	0.394978636156164	-1.2494142	-1.6208678	0.21222908653760372	0.8138247540038903
ENSG00000235154	No major difference	0.0010455435	0.0	0.0	0.002238805970149254	0.0	0.0	-1.7122358	-19.704298	0.08708475653705906	0.3950124323623046	0.0	0.0	1.0	1.0
ENSG00000232862	No major difference	0.001143839	0.0	0.0013795703	0.002238805970149254	0.0	0.0029940119760479044	-1.7123203	-19.811007	0.08706919502107727	0.394978636156164	-1.0	-20.114616	0.3180366085621384	0.8138247540038903
TUBB	No major difference	0.048794497	0.044256367	0.04450169	0.09179104477611921	0.037460978147762745	0.050898203592814384	-1.7124538	-0.48382452	0.0869778174814647	0.3947111877469358	-0.47004303	-0.21911924	0.6384894539267426	1.0
ENSG00000267793	No major difference	0.0005866342	0.0	0.0016345092	0.002238805970149254	0.0	0.0029940119760479044	-1.7125418	-18.987278	0.08702838469210895	0.39486707143727956	-1.0	-20.315742	0.31803660267336864	0.8138247540038903
ENSG00000277969	No major difference	0.0011215084	0.0	0.0	0.002238805970149254	0.0	0.0	-1.7126726	-19.787891	0.08700430096795862	0.39479458148878577	0.0	0.0	1.0	1.0
ANKRA2	No major difference	0.09089536	0.075742945	0.062084775	0.13134328358208916	0.07388137356919872	0.07784431137724551	-1.7127318	-0.36908546	0.086911039004368	0.39451843562963396	0.6485633	0.2315043	0.5168463925280424	1.0
CD160	No major difference	0.0030263509	0.0007255239	0.001212028	0.005970149253731343	0.001040582726326743	0.0029940119760479044	-1.7127634	-2.1051834	0.08690305085005841	0.39451843562963396	-0.4038145	-0.8869071	0.6865089082882375	1.0
ENSG00000263620	No major difference	0.00070684694	0.0	0.0	0.002238805970149254	0.0	0.0	-1.7129707	-19.224358	0.08694942614149558	0.39461911968672425	0.0	0.0	1.0	1.0
ENSG00000290016	No major difference	0.0005555814	0.0	0.0	0.002238805970149254	0.0	0.0	-1.7132976	-18.91742	0.08688927580759427	0.39449318975183906	0.0	0.0	1.0	1.0
SPATA41	No major difference	0.0011683734	0.0	0.0069225715	0.0029850746268656717	0.0	0.0029940119760479044	-1.7133689	-19.828714	0.08687615401251815	0.39447039143138546	-1.0	-21.776375	0.31803659617295443	0.8138247540038903
GPC6-AS2	No major difference	0.0010823	0.0	0.0024311913	0.002238805970149254	0.0	0.0029940119760479044	-1.7136574	-19.745955	0.08682313079496551	0.39426639532387453	-1.0	-20.76454	0.31803660549253454	0.8138247540038903
RN7SL455P	No major difference	0.0008776571	0.0	0.0	0.002238805970149254	0.0	0.0	-1.7137057	-19.49316	0.08681425638741828	0.39426286091154483	0.0	0.0	1.0	1.0
ENSG00000280401	No major difference	0.0057392092	0.0019074804	0.0	0.008955223880597015	0.0031217481789802292	0.0	-1.7137438	-1.5291214	0.0867182374298614	0.39389417376826447	1.661963	20.476408	0.09684667546262192	0.7120725047034797
THEMIS3P	No major difference	0.0011613417	0.0	0.0	0.002238805970149254	0.0	0.0	-1.7141914	-19.829351	0.08672498523847656	0.39389417376826447	0.0	0.0	1.0	1.0
TULP1	No major difference	0.0032253743	0.00042197184	0.0	0.0052238805970149255	0.001040582726326743	0.0	-1.7143893	-2.6565511	0.08664628215088006	0.3936835835215112	1.0	18.434538	0.31756248880832577	0.8138247540038903
ZNF501	No major difference	0.009659077	0.0046206703	0.0049754996	0.01716417910447762	0.005202913631633716	0.005988023952095809	-1.7143899	-1.1433578	0.08659210793036119	0.39358432630135615	-0.12791991	-0.16081333	0.8982570199901123	1.0
PCDHA11	No major difference	0.00052311155	0.0	0.0	0.002238805970149254	0.0	0.0	-1.7145486	-18.839653	0.0866594156601636	0.39370652335279843	0.0	0.0	1.0	1.0
ENSG00000277369	No major difference	0.0018959562	0.0	0.0	0.002238805970149254	0.0	0.0	-1.7146547	-20.380993	0.08663995648365411	0.3936835835215112	0.0	0.0	1.0	1.0
ENSG00000249865	No major difference	0.000828783	0.0	0.0	0.002238805970149254	0.0	0.0	-1.7149763	-19.423187	0.08658094309785279	0.3935703133556646	0.0	0.0	1.0	1.0
ENSG00000273355	No major difference	0.0006991844	0.0	0.0	0.002238805970149254	0.0	0.0	-1.7150291	-19.211054	0.08657126195001512	0.39356304279703475	0.0	0.0	1.0	1.0
ENSG00000290395	No major difference	0.0017332449	0.0	0.0	0.002238805970149254	0.0	0.0	-1.715042	-20.284061	0.08656889178624412	0.39356304279703475	0.0	0.0	1.0	1.0
EML4-AS1	No major difference	0.0067131044	0.0027673072	0.0	0.01194029850746269	0.004162330905306972	0.0	-1.7150695	-1.2780687	0.0864684812386377	0.3932335483163093	1.9835812	21.011097	0.04758707582870114	0.5119340023956755
DST	Fetal-like persistence/reversion	1.2093915	1.2659117	1.7941351	0.6813432835820923	0.5296566077003101	0.6886227544910176	-1.7152749	-0.14300856	0.0864597941763006	0.3932335483163093	-4.940683	-0.6143562	1.0270638863609124e-06	9.581600984291899e-05
OTOP2	No major difference	0.0017179234	0.0	0.00071730046	0.0029850746268656717	0.0	0.0029940119760479044	-1.7155566	-20.259792	0.08647455889193306	0.3932335483163093	-1.0	-19.294989	0.31803659836628456	0.8138247540038903
BCLAF3	No major difference	0.18465301	0.17489135	0.23848137	0.23507462686567232	0.14360041623309053	0.2305389221556884	-1.7155848	-0.2660083	0.08639605370995374	0.39302335577462183	-2.3543432	-0.5532635	0.018912875870596067	0.2989351603850332
MIR3663HG	No major difference	0.00079417985	0.0	0.0	0.002238805970149254	0.0	0.0	-1.7157098	-19.370533	0.08644650354402107	0.3932161245644254	0.0	0.0	1.0	1.0
DPP9-AS1	No major difference	0.008025495	0.0026495592	0.0058895457	0.011194029850746271	0.0031217481789802292	0.008982035928143714	-1.7160019	-1.5081155	0.08630342813751789	0.39274387130308624	-0.79731935	-1.1776748	0.4256892125384756	0.96739631259915
ENSG00000267703	No major difference	0.00075105345	0.0	0.0	0.002238805970149254	0.0	0.0	-1.7160234	-19.30115	0.08638906073108112	0.39302335577462183	0.0	0.0	1.0	1.0
MRPL45P2	No major difference	0.096664295	0.08807517	0.09972184	0.15447761194029835	0.08428720083246619	0.11377245508982031	-1.7160945	-0.33581173	0.08630337293091632	0.39274387130308624	-0.7287064	-0.23389168	0.46648131916119007	1.0
CYP4F29P-1	No major difference	0.0010783239	0.0	0.0	0.002238805970149254	0.0	0.0	-1.7164532	-19.742605	0.08631042159196742	0.39274387130308624	0.0	0.0	1.0	1.0
DIAPH2-AS1	No major difference	0.048741788	0.038747463	0.05111038	0.08507462686567151	0.045785639958376666	0.06886227544910181	-1.7165879	-0.4677723	0.08620241843907556	0.3925401813741371	-1.112256	-0.48372906	0.2665274795147972	0.8138247540038903
ZNF518B	No major difference	0.057679128	0.048706368	0.069047004	0.09626865671641768	0.048907388137356886	0.08083832335329341	-1.7167325	-0.44758198	0.08618101341964546	0.3925401813741371	-1.5219123	-0.6252614	0.12863407749280684	0.8048596050038169
ENSG00000219553	No major difference	0.00038996502	0.0	0.0	0.002238805970149254	0.0	0.0	-1.7167506	-18.453632	0.08625601318145405	0.3926797541283023	0.0	0.0	1.0	1.0
OR7A19P	No major difference	0.003010822	0.0	0.0060118306	0.0029850746268656717	0.0	0.005988023952095809	-1.7167914	-20.822254	0.08624854982376069	0.3926797541283023	-1.2152658	-21.842329	0.22512564688258835	0.8138247540038903
ENSG00000286904	No major difference	0.006307924	0.0020060777	0.0027722334	0.008955223880597015	0.005202913631633716	0.0029940119760479044	-1.7169749	-1.427581	0.08613824581511022	0.3924738299685851	-0.13938372	-0.23479529	0.8892101966080084	1.0
ENSG00000235427	No major difference	0.011784123	0.0065875174	0.0016201364	0.017910447761194038	0.005202913631633716	0.0029940119760479044	-1.7169849	-1.2104844	0.08612093569047471	0.39243167645314286	0.98956686	1.4857962	0.3225730215051491	0.8215909063267784
ACTBP2	No major difference	0.000987614	0.0	0.0013262512	0.002238805970149254	0.0	0.0029940119760479044	-1.7170064	-19.637497	0.08620923322921673	0.3925401813741371	-1.0	-20.067122	0.3180366041155003	0.8138247540038903
LINC03024	No major difference	0.0005320144	0.0	0.0	0.002238805970149254	0.0	0.0	-1.7171158	-18.862003	0.08618925679336681	0.3925401813741371	0.0	0.0	1.0	1.0
ENSG00000236403	No major difference	0.00097126735	0.0	0.0	0.002238805970149254	0.0	0.0	-1.717333	-19.617472	0.08614957393333413	0.39248872218219716	0.0	0.0	1.0	1.0
CA5BP1	No major difference	0.023522755	0.01559761	0.014847499	0.03805970149253734	0.01873048907388138	0.020958083832335328	-1.7173369	-0.696768	0.08605799874052907	0.3924019122346708	-0.005267157	-0.0037013397	0.9957991443721124	1.0
LINC01016	No major difference	0.0015780558	0.0	0.0014860466	0.002238805970149254	0.0	0.0029940119760479044	-1.7175394	-20.18171	0.08611186405306367	0.39243167645314286	-1.0	-20.20345	0.31803659299542125	0.8138247540038903
RHOU	Fetal-like persistence/reversion	0.040632904	0.030768435	0.15514578	0.061940298507462736	0.0312174817898023	0.12275449101796401	-1.7176207	-0.55578494	0.0860121572864392	0.3923030847180871	-4.6386714	-2.270681	4.827817563982817e-06	0.00037920170924328256
PITX3	No major difference	0.001030806	0.0	0.0017752814	0.002238805970149254	0.0	0.0029940119760479044	-1.7176399	-19.689196	0.08609352998556313	0.39243167645314286	-1.0	-20.411768	0.31803659290540387	0.8138247540038903
LINC00462	No major difference	0.0009891483	0.0	0.0	0.002238805970149254	0.0	0.0	-1.7176607	-19.639616	0.08608974010416034	0.39243167645314286	0.0	0.0	1.0	1.0
GLRA4	No major difference	0.0050603673	0.0017626167	0.0	0.009701492537313434	0.002081165452653486	0.0	-1.7177219	-1.6196651	0.0859832953394785	0.39229856435601107	1.3663481	20.25423	0.1721496775095554	0.8138247540038903
ENSG00000273682	No major difference	0.0012472413	0.0	0.0	0.002238805970149254	0.0	0.0	-1.7178519	-19.914022	0.08605483152253988	0.3924019122346708	0.0	0.0	1.0	1.0
BTBD1	No major difference	0.21531989	0.20077312	0.26677957	0.2873134328358207	0.19667013527575392	0.23652694610778421	-1.718067	-0.22982189	0.08594022997572083	0.3921954193006891	-1.709609	-0.37454742	0.08793507027736869	0.6885262329251597
ENSG00000254905	No major difference	0.0014614756	0.0	0.0	0.002238805970149254	0.0	0.0	-1.7181354	-20.095919	0.08600311045761169	0.39229856435601107	0.0	0.0	1.0	1.0
ENSG00000286360	No major difference	0.0010071553	0.0	0.0	0.002238805970149254	0.0	0.0	-1.7181411	-19.661526	0.08600205601507996	0.39229856435601107	0.0	0.0	1.0	1.0
MTCO1P19	No major difference	0.0011871636	0.0	0.0014471691	0.002238805970149254	0.0	0.0029940119760479044	-1.7181714	-19.856556	0.08599654567911146	0.39229856435601107	-1.0	-20.171888	0.3180365987755197	0.8138247540038903
ADO	No major difference	0.0062304786	0.002120346	0.0055708042	0.009701492537313434	0.002081165452653486	0.008982035928143714	-1.718184	-1.7221549	0.08589908990245354	0.39208115850311015	-1.1026009	-1.7030256	0.27077308887800966	0.8138247540038903
PRRT3-AS1	No major difference	0.031325296	0.021580406	0.015920041	0.0485074626865672	0.020811654526534867	0.026946107784431135	-1.7185725	-0.64776427	0.08583401523733131	0.39185758639050905	0.38923106	0.23785378	0.6972145687204918	1.0
RPL30P11	No major difference	0.0010490435	0.0	0.0	0.002238805970149254	0.0	0.0	-1.7189391	-19.71051	0.08585659384350003	0.39192392266505105	0.0	0.0	1.0	1.0
ENSG00000285548	No major difference	0.0010151607	0.0	0.0	0.002238805970149254	0.0	0.0	-1.7192345	-19.671364	0.08580279176246046	0.39175176760250324	0.0	0.0	1.0	1.0
ENSG00000270090	No major difference	0.000925634	0.0	0.0	0.002238805970149254	0.0	0.0	-1.7192713	-19.559725	0.0857960948871632	0.39175176760250324	0.0	0.0	1.0	1.0
LINC02909	No major difference	0.00096984603	0.0	0.002987291	0.002238805970149254	0.0	0.0029940119760479044	-1.7192897	-19.616304	0.08579276137320747	0.39175176760250324	-1.0	-20.984037	0.31803659668146156	0.8138247540038903
KCTD9P5	No major difference	0.0009039206	0.0	0.0	0.002238805970149254	0.0	0.0	-1.7193575	-19.530878	0.08578039504365358	0.39175176760250324	0.0	0.0	1.0	1.0
METTL8	No major difference	0.15912822	0.14665669	0.17925172	0.20298507462686602	0.130072840790843	0.1616766467065867	-1.719596	-0.28380045	0.08566049125224837	0.39135890824673897	-1.2506152	-0.33260173	0.2116156598603016	0.8138247540038903
GDF9	No major difference	0.0014807911	0.0	0.0	0.0029850746268656717	0.0	0.0	-1.7197001	-20.098917	0.08571805927490642	0.3915117286221527	0.0	0.0	1.0	1.0
ENTPD2	No major difference	0.0008692035	0.0	0.008968545	0.002238805970149254	0.0	0.008982035928143714	-1.7197185	-19.483027	0.08571471326843669	0.3915117286221527	-1.6325374	-22.508913	0.10351151576461357	0.7308690437444035
ENSG00000231589	No major difference	0.0024422284	0.00050118373	0.0	0.0052238805970149255	0.001040582726326743	0.0	-1.7199204	-2.2482557	0.08560518804954577	0.39122258267074594	1.0	18.642403	0.3175624912013183	0.8138247540038903
TSTD2	No major difference	0.111260474	0.09561057	0.10924143	0.14925373134328337	0.09365244536940691	0.1317365269461077	-1.7200204	-0.33411735	0.08557877738705891	0.39120579190791277	-0.98869073	-0.2945709	0.3232290244197821	0.8224362313179657
SMPD4P1	No major difference	0.0012378779	0.0	0.0	0.002238805970149254	0.0	0.0	-1.720145	-19.90623	0.08563714305564285	0.3912889465681831	0.0	0.0	1.0	1.0
ENSG00000231295	No major difference	0.001429247	0.0	0.0	0.002238805970149254	0.0	0.0	-1.7202691	-20.071531	0.0856145850655497	0.39122258267074594	0.0	0.0	1.0	1.0
PTGES3P3	No major difference	0.0006859596	0.0	0.0	0.002238805970149254	0.0	0.0	-1.7202916	-19.188168	0.08561048696570184	0.39122258267074594	0.0	0.0	1.0	1.0
TMEM108-AS1	No major difference	0.0010260679	0.0	0.0	0.002238805970149254	0.0	0.0	-1.7203296	-19.684515	0.08560358764494609	0.39122258267074594	0.0	0.0	1.0	1.0
FAM181A	No major difference	0.0021541906	0.0	0.0	0.002238805970149254	0.0	0.0	-1.720652	-20.5191	0.08554502211400673	0.3910881981700995	0.0	0.0	1.0	1.0
ENSG00000289586	No major difference	0.019159606	0.012496369	0.010539745	0.03582089552238808	0.014568158168574407	0.017964071856287425	-1.7207949	-0.77855057	0.08543039320238208	0.39074756158256807	0.024220075	0.018025713	0.9806838028875823	1.0
ENSG00000251458	No major difference	0.0007259692	0.0	0.0	0.002238805970149254	0.0	0.0	-1.7208627	-19.259756	0.08550674229539922	0.390949895437175	0.0	0.0	1.0	1.0
ENSG00000287550	No major difference	0.0026276316	0.0	0.002751217	0.002238805970149254	0.0	0.0029940119760479044	-1.7209374	-20.722425	0.08549319096192237	0.3909246397618494	-1.0	-20.897459	0.3180365994879231	0.8138247540038903
ENSG00000278607	No major difference	0.001177896	0.0	0.0	0.002238805970149254	0.0	0.0	-1.7209463	-19.848473	0.08549157222990784	0.3909246397618494	0.0	0.0	1.0	1.0
ENSG00000269177	No major difference	0.0007918457	0.0	0.0016318365	0.002238805970149254	0.0	0.0029940119760479044	-1.720976	-19.368244	0.08548618948013455	0.3909246397618494	-1.0	-20.313828	0.3180366049077798	0.8138247540038903
ENSG00000287350	No major difference	0.0035270373	0.0004464104	0.0017437461	0.0037313432835820895	0.001040582726326743	0.0029940119760479044	-1.7212558	-2.7011206	0.08539541390282374	0.3906609550248671	-0.70438486	-1.8879213	0.4816214746777089	1.0
ENSG00000263063	No major difference	0.0007725479	0.0	0.0	0.002238805970149254	0.0	0.0	-1.7213185	-19.337643	0.08542402857821674	0.39074756158256807	0.0	0.0	1.0	1.0
PLPP7	No major difference	0.019209867	0.011450491	0.019423133	0.02761194029850748	0.01560874089490115	0.020958083832335328	-1.721321	-0.79912823	0.0853283753277643	0.3905010075849512	-0.865091	-0.71050763	0.3874351472822709	0.9180729308720758
RNF213-AS1	No major difference	0.23856486	0.22292848	0.27776712	0.2619402985074632	0.17793964620187272	0.24251497005988001	-1.7215478	-0.2459991	0.08530552201307973	0.39043311193542823	-1.7625546	-0.3897705	0.07853441664552457	0.6571420069627624
ENSG00000249959	No major difference	0.0016806307	0.0	0.0	0.0029850746268656717	0.0	0.0	-1.7216003	-20.241709	0.08537292352333364	0.39059476040391783	0.0	0.0	1.0	1.0
DGCR6	No major difference	0.0010621942	0.0	0.0	0.002238805970149254	0.0	0.0	-1.7216707	-19.726303	0.0853601295932772	0.3905729203169607	0.0	0.0	1.0	1.0
NRDE2	No major difference	0.20008388	0.19629253	0.1916165	0.27611940298507476	0.16024973985431826	0.212574850299401	-1.7217753	-0.25146708	0.0852726395130361	0.39036271151209195	-0.5227286	-0.11843943	0.6013485981809423	1.0
LINC01497	No major difference	0.0010666585	0.0	0.0	0.002238805970149254	0.0	0.0	-1.7217813	-19.731394	0.08534009880340983	0.39051796011355494	0.0	0.0	1.0	1.0
LINC01841	No major difference	0.02159621	0.0136197815	0.014035486	0.03582089552238808	0.016649323621227893	0.014970059880239521	-1.721904	-0.73521596	0.08522505302844467	0.39030762536718744	0.00045839176	0.0003650652	0.9996344194844846	1.0
ENSG00000248369	No major difference	0.0020107818	0.0	0.0018211752	0.002238805970149254	0.0	0.0029940119760479044	-1.7222084	-20.44745	0.08526269387896245	0.39036271151209195	-1.0	-20.441162	0.31803660262322886	0.8138247540038903
LINC02192	No major difference	0.0029877252	0.0006312552	0.0043932684	0.0052238805970149255	0.002081165452653486	0.0029940119760479044	-1.7222295	-2.05196	0.08520162350499032	0.390304476799143	-0.7881754	-2.2975674	0.43113218452259383	0.9740343724770495
TMC7	No major difference	0.17299557	0.16475317	0.14673305	0.2313432835820902	0.13735691987513013	0.1467065868263472	-1.7222487	-0.27118257	0.08518356724044433	0.390304476799143	0.3786709	0.09851209	0.7050608040615021	1.0
RPL21P31	No major difference	0.0015729492	0.0	0.0	0.002238805970149254	0.0	0.0	-1.7223446	-20.18011	0.0852380302225972	0.39030762536718744	0.0	0.0	1.0	1.0
ZBTB20-AS4	No major difference	0.0007282527	0.0	0.011319518	0.002238805970149254	0.0	0.0029940119760479044	-1.722359	-19.264013	0.08523544045112348	0.39030762536718744	-1.0	-22.162815	0.3180366106145412	0.8138247540038903
NR1H5P	No major difference	0.0012169341	0.0	0.00974951	0.002238805970149254	0.0	0.005988023952095809	-1.7224811	-19.887146	0.08521329823254524	0.390304476799143	-1.2985109	-22.354109	0.19501035855284266	0.8138247540038903
ENSG00000289755	No major difference	0.00063021376	0.0	0.0	0.002238805970149254	0.0	0.0	-1.7224848	-19.081034	0.08521263584652206	0.390304476799143	0.0	0.0	1.0	1.0
ENSG00000258017	No major difference	0.14604384	0.13174571	0.124994755	0.1761194029850747	0.09989594172736739	0.11077844311377241	-1.7225286	-0.31387	0.08512752357807467	0.3901684840663605	0.30055392	0.092675775	0.7638583916853885	1.0
MFSD11	No major difference	0.2098058	0.19633578	0.2630629	0.2664179104477616	0.17169614984391232	0.2245508982035926	-1.7225825	-0.24995668	0.0851198599762514	0.3901684840663605	-1.8713349	-0.43685752	0.06185767486638928	0.5828368172257482
ENSG00000290125	No major difference	0.0007878911	0.0	0.0	0.002238805970149254	0.0	0.0	-1.7226298	-19.362438	0.08518640270480238	0.390304476799143	0.0	0.0	1.0	1.0
ENSG00000285728	No major difference	0.023007961	0.014708403	0.025845388	0.034328358208955245	0.013527575442247664	0.03293413173652694	-1.7226503	-0.78131676	0.08509153379836558	0.3901684840663605	-1.3052835	-0.9371884	0.19240859776673658	0.8138247540038903
MEGF11	No major difference	0.03584582	0.026642442	0.05396903	0.05820895522388064	0.030176899063475558	0.050898203592814384	-1.7229359	-0.55612135	0.08504459045982396	0.3901684840663605	-1.7483898	-0.9636434	0.08108363410766596	0.6701638532204772
ENSG00000270154	No major difference	0.00081452297	0.0	0.0	0.002238805970149254	0.0	0.0	-1.7230313	-19.403793	0.08511374910860725	0.3901684840663605	0.0	0.0	1.0	1.0
ENSG00000225411	No major difference	0.0006893554	0.0	0.0042125247	0.002238805970149254	0.0	0.008982035928143714	-1.7230453	-19.195036	0.08511119728430665	0.3901684840663605	-1.6552516	-21.695744	0.09881554401858861	0.7164228146222595
SSX7	No major difference	0.0006748022	0.0	0.0	0.002238805970149254	0.0	0.0	-1.7231266	-19.168076	0.08509650051765381	0.3901684840663605	0.0	0.0	1.0	1.0
ENSG00000272642	No major difference	0.0013813097	0.0	0.0016872426	0.002238805970149254	0.0	0.0029940119760479044	-1.7231601	-20.033827	0.08509043398071493	0.3901684840663605	-1.0	-20.352806	0.31803659443345744	0.8138247540038903
ENSG00000254510	No major difference	0.0007595819	0.0	0.0	0.002238805970149254	0.0	0.0	-1.7233385	-19.317038	0.08505818246831721	0.3901684840663605	0.0	0.0	1.0	1.0
ENSG00000284671	No major difference	0.000727863	0.0	0.0	0.002238805970149254	0.0	0.0	-1.723357	-19.26361	0.08505485760816597	0.3901684840663605	0.0	0.0	1.0	1.0
ERLIN1	No major difference	0.047545124	0.03586269	0.071120046	0.07313432835820892	0.039542143600416226	0.08083832335329341	-1.7237924	-0.49113032	0.08488885656216572	0.3897843131749372	-1.9651511	-0.914957	0.05000271458396976	0.5245653155558292
ENSG00000270701	No major difference	0.00074850384	0.0	0.0	0.002238805970149254	0.0	0.0	-1.7239746	-19.298813	0.08494325440418106	0.38987850488051606	0.0	0.0	1.0	1.0
GPR84-AS1-1	No major difference	0.012813899	0.007276136	0.021003092	0.02238805970149255	0.008324661810613946	0.02994011976047904	-1.7240108	-0.99746674	0.08484357570206238	0.3897776712409074	-1.9959942	-1.7178699	0.0465603208761658	0.5060685705258682
ZNF852	No major difference	0.04613764	0.03825526	0.046549063	0.07462686567164174	0.039542143600416226	0.05389221556886229	-1.7240826	-0.5037135	0.08484412625367957	0.3897776712409074	-0.5307151	-0.27243602	0.5958347053432873	1.0
ENSG00000284823	No major difference	0.0022688643	0.0	0.0006836425	0.0029850746268656717	0.0	0.0029940119760479044	-1.7241718	-20.563	0.08490763469053625	0.3897843131749372	-1.0	-19.232435	0.31803660676932555	0.8138247540038903
ENSG00000259175	No major difference	0.0011809148	0.0	0.002743025	0.002238805970149254	0.0	0.0029940119760479044	-1.7242082	-19.852552	0.0849010604695648	0.3897843131749372	-1.0	-20.894295	0.31803660254067334	0.8138247540038903
ENSG00000272626	No major difference	0.0016094076	0.0	0.0	0.002238805970149254	0.0	0.0	-1.724235	-20.206484	0.08489621038087831	0.3897843131749372	0.0	0.0	1.0	1.0
TUBA3D	No major difference	0.00092530635	0.0	0.0	0.002238805970149254	0.0	0.0	-1.724312	-19.560818	0.08488234276711766	0.3897843131749372	0.0	0.0	1.0	1.0
ENSG00000282843	No major difference	0.0029218954	0.0	0.0	0.002238805970149254	0.0	0.0	-1.7244903	-20.82966	0.08485016002350937	0.3897776712409074	0.0	0.0	1.0	1.0
MAPK1IP1L	No major difference	0.17254956	0.15630497	0.23006874	0.23880597014925445	0.15296566077003113	0.2065868263473052	-1.724606	-0.25915107	0.08475214882015451	0.3895479134727593	-2.173789	-0.52990323	0.03018802889744475	0.39829223279538456
LCMT2	No major difference	0.0008573907	0.0	0.0009683875	0.002238805970149254	0.0	0.0029940119760479044	-1.7247783	-19.467587	0.08479820005892438	0.38968601929503627	-1.0	-19.678967	0.3180366090025682	0.8138247540038903
ENSG00000290082	No major difference	0.0030935036	0.0	0.0	0.0029850746268656717	0.0	0.0	-1.7249477	-20.863495	0.08476765486520856	0.38958241380010633	0.0	0.0	1.0	1.0
PCDH9-AS2	No major difference	0.013974147	0.007645876	0.0064047603	0.02238805970149255	0.008324661810613946	0.008982035928143714	-1.7250053	-0.99640894	0.0846627005620856	0.38924299668728507	0.15710431	0.17027977	0.8752108647940096	1.0
PCBD1	No major difference	0.0035525588	0.0011422423	0.011796356	0.008208955223880597	0.001040582726326743	0.011976047904191617	-1.72523	-1.8924494	0.08462050891302475	0.3891984387581775	-1.6301602	-3.3280747	0.1039525716775459	0.7320726443316168
PAQR9	No major difference	0.0007697572	0.0	0.0	0.002238805970149254	0.0	0.0	-1.7252309	-19.334105	0.08471659040292817	0.38942123083271624	0.0	0.0	1.0	1.0
MFSD1	No major difference	0.15735157	0.14461511	0.1869437	0.1992537313432839	0.12591050988553606	0.1916167664670657	-1.7252564	-0.28925171	0.08463584496105785	0.3891984387581775	-1.8005877	-0.46363232	0.07232024915660616	0.6287897685106958
ALB	No major difference	0.005902937	0.0	0.0054205656	0.0037313432835820895	0.0	0.005988023952095809	-1.7256331	-21.374975	0.08464414688257953	0.3891984387581775	-1.3170873	-21.816015	0.18871494349783038	0.8138247540038903
PLGLA	No major difference	0.002307618	0.0	0.0	0.0029850746268656717	0.0	0.0	-1.7256433	-20.583944	0.08464231244632933	0.3891984387581775	0.0	0.0	1.0	1.0
ENSG00000255132	No major difference	0.0027975873	0.0004600786	0.0	0.004477611940298508	0.001040582726326743	0.0	-1.7257935	-2.4587407	0.08455921735191527	0.38902316084116756	1.0	18.539648	0.317562485607721	0.8138247540038903
APOL5	No major difference	0.0007928132	0.0	0.0012874703	0.002238805970149254	0.0	0.0029940119760479044	-1.7262007	-19.371107	0.08454199024945125	0.3889858126575753	-1.0	-20.031183	0.318036590796067	0.8138247540038903
TEX28P3	No major difference	0.00047868973	0.0	0.0	0.002238805970149254	0.0	0.0	-1.7264323	-18.725897	0.0845003332600073	0.3888308824620463	0.0	0.0	1.0	1.0
LEFTY2	No major difference	0.0006899322	0.0	0.00040273223	0.002238805970149254	0.0	0.0029940119760479044	-1.7266179	-19.196922	0.08446694376989689	0.3887139697322282	-1.0	-18.527744	0.3180365985932265	0.8138247540038903
ENSG00000232494	No major difference	0.004578717	0.00025833736	0.0	0.0029850746268656717	0.001040582726326743	0.0	-1.7267257	-3.5327508	0.08443563089244206	0.3886433226087092	1.0	17.816154	0.3175624964381896	0.8138247540038903
IFITM3P6	No major difference	0.00068917393	0.0	0.0	0.002238805970149254	0.0	0.0	-1.7268447	-19.195576	0.0844261902168321	0.3886366018696748	0.0	0.0	1.0	1.0
ENSG00000261687	No major difference	0.001453309	0.0	0.0	0.0029850746268656717	0.0	0.0	-1.7269937	-20.085785	0.08439941145951674	0.3885500604325531	0.0	0.0	1.0	1.0
FAM218A	No major difference	0.0007497315	0.0	0.0016832115	0.002238805970149254	0.0	0.0029940119760479044	-1.727127	-19.301626	0.08437548170898888	0.38847661986048415	-1.0	-20.350021	0.3180365967353725	0.8138247540038903
LINC01564	No major difference	0.009032207	0.00470725	0.0075248005	0.017910447761194038	0.006243496357960459	0.005988023952095809	-1.7271527	-1.1144854	0.08427681225903892	0.38824256961410253	-0.3324364	-0.47944316	0.7397106934856275	1.0
ENSG00000287806	No major difference	0.0014393255	0.0	0.001212028	0.002238805970149254	0.0	0.0029940119760479044	-1.7271668	-20.082277	0.08436833681827267	0.38847661986048415	-1.0	-19.957598	0.31803660217710794	0.8138247540038903
ELFN2-1	No major difference	0.00077333604	0.0	0.0	0.002238805970149254	0.0	0.0	-1.7272252	-19.340393	0.08435784064177079	0.38847661986048415	0.0	0.0	1.0	1.0
MYL2	No major difference	0.0010360416	0.0	0.0	0.002238805970149254	0.0	0.0	-1.727239	-19.698292	0.08435536321665758	0.38847661986048415	0.0	0.0	1.0	1.0
ENSG00000272600	No major difference	0.0008095936	0.0	0.0	0.002238805970149254	0.0	0.0	-1.7272936	-19.397402	0.08434555805401409	0.38847661986048415	0.0	0.0	1.0	1.0
CRAMP1	Fetal-like persistence/reversion	0.55624205	0.5680162	0.35443446	0.5238805970149206	0.36732570239333817	0.32035928143712605	-1.7273173	-0.16663082	0.08427533003740847	0.38824256961410253	3.7404208	0.5856084	0.00019796954740158867	0.009243260804757972
ENSG00000226919	No major difference	0.0007378238	0.0	0.0039356058	0.002238805970149254	0.0	0.0029940119760479044	-1.7278502	-19.281729	0.08424565186517854	0.38824256961410253	-1.0	-21.262531	0.31803660601230194	0.8138247540038903
ENSG00000249695	No major difference	0.00091574795	0.0	0.0	0.002238805970149254	0.0	0.0	-1.7278869	-19.549166	0.08423906454807585	0.38824256961410253	0.0	0.0	1.0	1.0
HSD3BP1	No major difference	0.0004937275	0.0	0.0	0.002238805970149254	0.0	0.0	-1.7279241	-18.766638	0.08423238975298124	0.38824256961410253	0.0	0.0	1.0	1.0
ENSG00000251081	No major difference	0.0019049669	0.00029065541	0.0064809113	0.004477611940298508	0.001040582726326743	0.005988023952095809	-1.7282087	-2.574407	0.08413340835071507	0.3879122060086274	-1.3211356	-4.095738	0.187351013385691	0.8138247540038903
ENSG00000286628	No major difference	0.0013063154	0.0	0.0	0.002238805970149254	0.0	0.0	-1.7283348	-19.971655	0.08415876459843163	0.38799238080227433	0.0	0.0	1.0	1.0
LINC02767	No major difference	0.020611161	0.012129685	0.018717447	0.03134328358208957	0.013527575442247664	0.014970059880239521	-1.7283367	-0.8167418	0.08406426354820926	0.38774512245213455	-0.6282937	-0.5492673	0.5301121605472106	1.0
UBE2V1	No major difference	0.27025223	0.26237234	0.36714235	0.34850746268656535	0.2247658688865757	0.32035928143712605	-1.7285434	-0.21287388	0.08405159267702264	0.38774512245213455	-2.7693498	-0.53362024	0.005814937782125885	0.1347173359248175
ENSG00000258028	No major difference	0.03214754	0.025283491	0.025754482	0.057462686567164224	0.027055150884495328	0.03293413173652694	-1.7286555	-0.5715671	0.08402261345273747	0.38774512245213455	-0.26460114	-0.14895661	0.791406643116717	1.0
ENSG00000265697	No major difference	0.0007971865	0.0	0.0	0.002238805970149254	0.0	0.0	-1.7287674	-19.378592	0.0840812454945694	0.38774512245213455	0.0	0.0	1.0	1.0
OFD1P6Y	No major difference	0.00040033404	0.0	0.0	0.002238805970149254	0.0	0.0	-1.7287934	-18.490196	0.08407658841655695	0.38774512245213455	0.0	0.0	1.0	1.0
SLC11A2	No major difference	0.11173407	0.10154917	0.10450957	0.17238805970149257	0.10301768990634763	0.11676646706586821	-1.7288244	-0.31677675	0.08399602247090768	0.38768252320047975	-0.35734293	-0.107084654	0.7209633557404562	1.0
ENSG00000235105	No major difference	0.0010364561	0.0	0.0015712476	0.002238805970149254	0.0	0.0029940119760479044	-1.7288324	-19.69928	0.08406960201091085	0.38774512245213455	-1.0	-20.269402	0.3180365955402717	0.8138247540038903
ENSG00000255060	No major difference	0.00092557736	0.0	0.0	0.002238805970149254	0.0	0.0	-1.7289476	-19.562496	0.08404896240474224	0.38774512245213455	0.0	0.0	1.0	1.0
PDE4DIPP8	No major difference	0.0015359808	0.0	0.0	0.0029850746268656717	0.0	0.0	-1.7289804	-20.14487	0.08404309446410464	0.38774512245213455	0.0	0.0	1.0	1.0
ENSG00000287156	No major difference	0.0010458974	0.0	0.0031775134	0.002238805970149254	0.0	0.0029940119760479044	-1.7290685	-19.710234	0.08402732856330344	0.38774512245213455	-1.0	-21.047941	0.31803659033202003	0.8138247540038903
ITPRIPL2	No major difference	0.05067298	0.039054934	0.067504086	0.08283582089552227	0.050988553590010366	0.06586826347305391	-1.7290928	-0.4562758	0.08393630124587294	0.38744360171294034	-1.419023	-0.6599741	0.15657105286084583	0.8138247540038903
ENSG00000256149	No major difference	0.006065399	0.002786396	0.0012000051	0.014925373134328365	0.0031217481789802292	0.0029940119760479044	-1.7291573	-1.3000056	0.08391691823673976	0.38739085072450025	0.63605946	0.9752425	0.524868662976689	1.0
MUC19	No major difference	0.01444886	0.0072954046	0.0059117624	0.020149253731343294	0.011446409989594177	0.011976047904191617	-1.7292205	-0.933019	0.08390412831714794	0.3873685287057708	0.21631294	0.18947418	0.8288073068928904	1.0
C5orf64	No major difference	0.01972314	0.0124913845	0.02513727	0.030597014925373155	0.013527575442247664	0.02994011976047904	-1.7293012	-0.8025292	0.08389433660105876	0.3873634724022001	-1.5439585	-1.1298143	0.12327622211279085	0.7897511525380675
SYDE2	No major difference	0.019060016	0.012607611	0.009745218	0.03358208955223883	0.011446409989594177	0.017964071856287425	-1.7297356	-0.8048804	0.08382084583724612	0.3872170240679665	0.29016775	0.24503322	0.7717721249124344	1.0
SHISA6	No major difference	0.03174705	0.021100318	0.03423343	0.050746268656716456	0.022892819979188354	0.038922155688622756	-1.7297977	-0.63988733	0.08380571745590203	0.3872078585073545	-1.1309214	-0.6950937	0.25864634446258056	0.8138247540038903
FCER1A	No major difference	0.001902386	0.0	0.0026341116	0.0029850746268656717	0.0	0.005988023952095809	-1.7298077	-20.381508	0.08389507871834581	0.3873634724022001	-1.4149734	-21.05899	0.15801071531287453	0.8138247540038903
IFNG	No major difference	0.0028878923	0.0	0.0	0.0029850746268656717	0.0	0.0	-1.7298901	-20.800354	0.08388035225152023	0.3873634724022001	0.0	0.0	1.0	1.0
TMED10P1	No major difference	0.000882266	0.0	0.0	0.002238805970149254	0.0	0.0	-1.7299206	-19.504156	0.08387488574462926	0.3873634724022001	0.0	0.0	1.0	1.0
RPEL1	No major difference	0.00047909917	0.0	0.0007707588	0.002238805970149254	0.0	0.0029940119760479044	-1.7302076	-18.727633	0.0838236040027209	0.3872170240679665	-1.0	-19.388023	0.3180365963856886	0.8138247540038903
ENSG00000258868	No major difference	0.0008234421	0.0	0.0	0.002238805970149254	0.0	0.0	-1.7303301	-19.419205	0.0838017160336572	0.3872078585073545	0.0	0.0	1.0	1.0
POLR2KP2	No major difference	0.0012113682	0.0	0.0	0.002238805970149254	0.0	0.0	-1.7304624	-19.884672	0.08377809146843833	0.3871536817546033	0.0	0.0	1.0	1.0
BOLA1	No major difference	0.011748675	0.0072462056	0.011867573	0.023880597014925387	0.007284079084287203	0.008982035928143714	-1.7304912	-0.9983866	0.08368773308268228	0.3870409490098029	-0.5005135	-0.6147085	0.6169474956431344	1.0
LINC00384	No major difference	0.0009855089	0.0	0.0	0.002238805970149254	0.0	0.0	-1.7305598	-19.639137	0.08376068191583877	0.38714670538510976	0.0	0.0	1.0	1.0
FAM166B	No major difference	0.0015536423	0.0	0.0	0.002238805970149254	0.0	0.0	-1.7306877	-20.170048	0.08373785455869469	0.3870779346273673	0.0	0.0	1.0	1.0
ENSG00000253992	No major difference	0.001528689	0.0	0.0	0.002238805970149254	0.0	0.0	-1.7307142	-20.151882	0.08373313806016865	0.3870779346273673	0.0	0.0	1.0	1.0
LINC01168	No major difference	0.00066344556	0.0	0.0	0.002238805970149254	0.0	0.0	-1.7308073	-19.148222	0.08371650867909448	0.38705274277551915	0.0	0.0	1.0	1.0
ENSG00000242479	No major difference	0.0010322069	0.0	0.0	0.002238805970149254	0.0	0.0	-1.7309107	-19.695015	0.08369806222067096	0.3870409490098029	0.0	0.0	1.0	1.0
ENSG00000229797	No major difference	0.00093853555	0.0	0.0	0.002238805970149254	0.0	0.0	-1.7309133	-19.580002	0.08369760762684907	0.3870409490098029	0.0	0.0	1.0	1.0
NPHS2	No major difference	0.0034150735	0.0008473801	0.0055241347	0.005970149253731343	0.001040582726326743	0.005988023952095809	-1.7309957	-2.0859735	0.08359638280554108	0.3868278838715545	-1.0692575	-2.5901487	0.285659825340717	0.8138247540038903
PTPRS-AS1	No major difference	0.0009567945	0.0	0.001296109	0.002238805970149254	0.0	0.0029940119760479044	-1.7310302	-19.603456	0.08367673935292962	0.3870409490098029	-1.0	-20.039295	0.3180366098296294	0.8138247540038903
ENSG00000261804	No major difference	0.0020653193	0.0	0.0027722334	0.0029850746268656717	0.0	0.0029940119760479044	-1.7310462	-20.461283	0.08367388157117601	0.3870409490098029	-1.0	-20.905527	0.3180366075207456	0.8138247540038903
ASNSP1-1	No major difference	0.0010587889	0.0	0.001400216	0.002238805970149254	0.0	0.0029940119760479044	-1.7311187	-19.72555	0.08366094535716305	0.3870409490098029	-1.0	-20.132444	0.3180366054247063	0.8138247540038903
MLLT6	No major difference	0.617595	0.65567124	0.71554744	0.5649253731343256	0.38917793964619957	0.49101796407185794	-1.7315637	-0.16045448	0.08352112335675793	0.3865801456769738	-1.8038557	-0.256987	0.07175666912371668	0.6264887302142906
ENSG00000286752	No major difference	0.000670766	0.0	0.0	0.002238805970149254	0.0	0.0	-1.7316672	-19.162346	0.08356315335963375	0.38671086594197895	0.0	0.0	1.0	1.0
IGFBP7	No major difference	4.8612757	4.6421227	5.2585406	0.8656716417910563	0.7835587929240465	0.8502994011976027	-1.7317528	-0.12728837	0.08347186713602668	0.3864584514479074	-1.829294	-0.20354314	0.06786355412397323	0.6087227013141474
ENSG00000271717	No major difference	0.038201507	0.029696392	0.04347443	0.06343283582089557	0.023933402705515097	0.04790419161676648	-1.7317612	-0.5992943	0.08346658142563994	0.3864584514479074	-1.026834	-0.594611	0.30497386574468405	0.8138247540038903
F2RL2	No major difference	0.0059247487	0.0026662305	0.0	0.012686567164179109	0.002081165452653486	0.0	-1.7318331	-1.5901425	0.08344110198529955	0.3864584514479074	1.2218189	20.546526	0.22207606072820943	0.8138247540038903
LINC02802	No major difference	0.0008771197	0.0	0.0018373809	0.002238805970149254	0.0	0.0029940119760479044	-1.7318703	-19.497517	0.08352696810573573	0.3865801456769738	-1.0	-20.451336	0.3180366023309663	0.8138247540038903
LINC00559	No major difference	0.0033150208	0.0006447434	0.003101491	0.005970149253731343	0.002081165452653486	0.005988023952095809	-1.7319294	-2.1151085	0.08346365706629996	0.3864584514479074	-1.064699	-2.1541514	0.2877114807013094	0.8138247540038903
ZNF256	No major difference	0.01038535	0.005988109	0.030275658	0.020895522388059713	0.006243496357960459	0.04491017964071857	-1.7319543	-1.0581374	0.08342279513270613	0.3864584514479074	-2.7103682	-2.472261	0.007019270963835079	0.15418324253107044
ENSG00000271078	No major difference	0.001498144	0.0	0.0035411143	0.002238805970149254	0.0	0.0029940119760479044	-1.7319785	-20.129683	0.08350768730630699	0.3865643874945378	-1.0	-21.15795	0.31803660613525636	0.8138247540038903
KLHDC10	No major difference	0.42193973	0.41283324	0.4781068	0.42537313432835433	0.2986472424557738	0.3682634730538929	-1.7320455	-0.18525049	0.08342439894808651	0.3864584514479074	-1.4151831	-0.23962447	0.15756842648653263	0.8138247540038903
ENSG00000288952	No major difference	0.011736434	0.006439052	0.0066064103	0.020149253731343294	0.008324661810613946	0.014970059880239521	-1.7321181	-0.98029053	0.08338853247826769	0.38642511318794426	-0.23406711	-0.21663713	0.8150058137458	1.0
ENSG00000285996	No major difference	0.0008344316	0.0	0.0	0.002238805970149254	0.0	0.0	-1.7321771	-19.436098	0.08347232190858024	0.3864584514479074	0.0	0.0	1.0	1.0
ENSG00000250135	No major difference	0.00081846176	0.0	0.0	0.002238805970149254	0.0	0.0	-1.7322859	-19.412197	0.08345296507671546	0.3864584514479074	0.0	0.0	1.0	1.0
ENSG00000259675	No major difference	0.006881843	0.0027681352	0.0032202336	0.010447761194029853	0.0031217481789802292	0.0029940119760479044	-1.7323345	-1.5355046	0.08334821241647966	0.38641156148318767	-0.17674431	-0.32623193	0.8597740365502158	1.0
ZNF32	No major difference	0.021315023	0.014804134	0.018917002	0.03582089552238808	0.013527575442247664	0.014970059880239521	-1.7323393	-0.79060984	0.08335853135677648	0.38641156148318767	-0.3748392	-0.33005378	0.7079324793640953	1.0
VAMP9P	No major difference	0.007041311	0.0026159482	0.008587183	0.01194029850746269	0.006243496357960459	0.011976047904191617	-1.7325321	-1.2674417	0.08332372545431846	0.38633712102964873	-1.2723145	-1.5859293	0.20402407048260848	0.8138247540038903
CELF2-DT	No major difference	0.007789544	0.0031123066	0.0054123094	0.011194029850746271	0.0031217481789802292	0.008982035928143714	-1.7327213	-1.4578515	0.08327970277042218	0.38627464053960275	-0.7273859	-1.0105382	0.46732082488151405	1.0
H2AC5P	No major difference	0.00091713364	0.0	0.0	0.002238805970149254	0.0	0.0	-1.7327881	-19.55242	0.08336358505364429	0.38641156148318767	0.0	0.0	1.0	1.0
SRSF12	No major difference	0.014078111	0.00903739	0.009093134	0.02761194029850748	0.008324661810613946	0.008982035928143714	-1.7329397	-0.916059	0.08325192280039437	0.38618804882202373	0.020313269	0.022353612	0.983800491139251	1.0
ENSG00000287103	No major difference	0.0011736766	0.0	0.0	0.002238805970149254	0.0	0.0	-1.7330194	-19.848461	0.08332245240026566	0.38633712102964873	0.0	0.0	1.0	1.0
EVA1A-AS	No major difference	0.015995838	0.009863947	0.023176543	0.029104477611940318	0.010405827263267433	0.02395209580838323	-1.7331303	-0.84662545	0.08321224383361518	0.38604075928449955	-1.160667	-1.0739201	0.24642315649839702	0.8138247540038903
ENSG00000198491	No major difference	0.00096047414	0.0	0.0	0.002238805970149254	0.0	0.0	-1.7331773	-19.608755	0.08329438581268982	0.38627464053960275	0.0	0.0	1.0	1.0
DUTP2	No major difference	0.0016798306	0.0	0.0	0.0029850746268656717	0.0	0.0	-1.7331821	-20.242655	0.0832935389520193	0.38627464053960275	0.0	0.0	1.0	1.0
ENSG00000288953	No major difference	0.002162984	0.00055623834	0.0	0.005970149253731343	0.001040582726326743	0.0	-1.7335744	-2.0393047	0.08313394462527449	0.38578776780651963	1.0	18.765757	0.3175624855852081	0.8138247540038903
PABPC5	No major difference	0.0021602819	0.00034828304	0.0	0.004477611940298508	0.001040582726326743	0.0	-1.7341515	-2.5065942	0.08306852992561967	0.3855576887455039	1.0	18.196857	0.3175625057348018	0.8138247540038903
LINC03002	No major difference	0.060146634	0.044139422	0.03392825	0.07611940298507457	0.047866805411030146	0.04491017964071857	-1.7341621	-0.46980846	0.08302925698734367	0.38548751546609406	0.6560803	0.28905538	0.5119932009963057	1.0
BPIFA4P	No major difference	0.0013556237	0.0	0.0	0.0029850746268656717	0.0	0.0	-1.7342982	-20.009144	0.08309532479141038	0.3856452994083773	0.0	0.0	1.0	1.0
LINC02217	No major difference	0.0020520398	0.00021425495	0.0	0.0037313432835820895	0.001040582726326743	0.0	-1.7343813	-3.0079122	0.08305466334930683	0.385530072994428	1.0	17.571957	0.31756248861860004	0.8138247540038903
C1orf116	No major difference	0.004856562	0.0017079138	0.0072760694	0.009701492537313434	0.002081165452653486	0.017964071856287425	-1.7346971	-1.6554937	0.08292921154747566	0.38513129352841596	-1.6391292	-2.2966156	0.10194953255132622	0.7271145776485771
CLHC1	Fetal-like persistence/reversion	0.16782127	0.15289417	0.070253916	0.2171641791044781	0.1394380853277836	0.08982035928143711	-1.735308	-0.27488065	0.08283974568289335	0.38478919641983406	3.6507595	0.9751905	0.00027638178814005915	0.012276102289390835
PSPC1P1	No major difference	0.008667637	0.004032487	0.0072084907	0.0164179104477612	0.005202913631633716	0.008982035928143714	-1.7357144	-1.1658927	0.08274844938695254	0.38447514437990793	-0.60458505	-0.7819165	0.5457512725556211	1.0
LINC02600	No major difference	0.0020193271	0.0	0.0	0.0029850746268656717	0.0	0.0	-1.7359933	-20.443464	0.0827950497211185	0.38465496387321396	0.0	0.0	1.0	1.0
BACE1-AS	No major difference	0.028215876	0.019158069	0.026201546	0.04402985074626869	0.02185223725286161	0.04491017964071857	-1.7369174	-0.6530113	0.08254131903145676	0.38365917287333023	-1.1344248	-0.6287251	0.25710093409833196	0.8138247540038903
FRMD3	Fetal-like persistence/reversion	0.17934944	0.16172242	0.4495513	0.18880597014925393	0.12278876170655582	0.2724550898203592	-1.7370324	-0.30408865	0.08253114416909346	0.3836484973984835	-5.264066	-1.421314	2.2386561345976874e-07	2.4664723177067465e-05
OSBPL11	No major difference	0.1041704	0.08988425	0.083644256	0.13955223880596984	0.08428720083246619	0.10778443113772451	-1.7371261	-0.35835806	0.08251485797767238	0.3836094084770109	-0.2499772	-0.078214884	0.8026838575474046	1.0
TIRAP-AS1	No major difference	0.029258188	0.021626074	0.007885157	0.050746268656716456	0.02185223725286161	0.017964071856287425	-1.7373251	-0.6278917	0.08247692246148143	0.38346965533981503	1.8073814	1.1516235	0.07095989576095552	0.6223423520241551
HDDC3	No major difference	0.007754941	0.003052996	0.0	0.012686567164179109	0.0031217481789802292	0.0	-1.7377065	-1.4170705	0.08239703301539626	0.383171382141307	1.6815265	20.992413	0.09298593052948316	0.7018333609616818
C2CD6	No major difference	0.026825197	0.0188584	0.028353332	0.04477611940298511	0.019771071800208123	0.038922155688622756	-1.7379558	-0.6708523	0.08236215126041085	0.3830823344870571	-1.1886398	-0.7242434	0.23512045907303472	0.8138247540038903
PORCN-DT	No major difference	0.0015979285	0.0	0.0	0.0029850746268656717	0.0	0.0	-1.7381141	-20.190004	0.08242059141299782	0.3832443388360706	0.0	0.0	1.0	1.0
PVALB	No major difference	0.0013933239	0.0	0.0	0.0029850746268656717	0.0	0.0	-1.7382758	-20.039545	0.0823920986863241	0.383171382141307	0.0	0.0	1.0	1.0
ENSG00000248245	No major difference	0.0029466534	0.0006327773	0.002925947	0.005970149253731343	0.002081165452653486	0.005988023952095809	-1.7384981	-2.0835512	0.0822882242014168	0.38285946009617383	-1.0596591	-2.151349	0.2899808080715804	0.8138247540038903
ENSG00000286164	No major difference	0.0017328697	0.0	0.0053644637	0.0029850746268656717	0.0	0.005988023952095809	-1.7386165	-20.281122	0.08233209008836331	0.3829790928573041	-1.4155992	-21.871344	0.15782745730610093	0.8138247540038903
SNRPC	No major difference	0.028370924	0.018574689	0.020980941	0.04402985074626869	0.02185223725286161	0.03592814371257485	-1.7387515	-0.66112846	0.08221604813732164	0.38265861724087635	-0.42936516	-0.26228458	0.6678169015527424	1.0
VSIG8	No major difference	0.00774481	0.0027040292	0.0	0.010447761194029853	0.004162330905306972	0.0	-1.7389457	-1.4354874	0.08218448070324372	0.3825482547587997	1.8353839	20.923918	0.06675804993921586	0.6044967489661461
ENSG00000238207	No major difference	0.010008799	0.0036536045	0.0046652383	0.01194029850746269	0.004162330905306972	0.005988023952095809	-1.739044	-1.480819	0.0821637989318624	0.3825331789042469	-0.36095864	-0.53436625	0.7182682980730077	1.0
TYMSOS	No major difference	0.011820006	0.005037329	0.00050977094	0.01716417910447762	0.004162330905306972	0.0029940119760479044	-1.7390865	-1.3099389	0.08215340362537274	0.3825331789042469	1.4896282	2.705153	0.13660930088978018	0.8138247540038903
ANXA10	No major difference	0.009194674	0.0041798693	0.008275257	0.013432835820895528	0.006243496357960459	0.008982035928143714	-1.7390952	-1.1759168	0.08215204460027299	0.3825331789042469	-0.6609505	-0.8674494	0.5089893245424315	1.0
ENSG00000279852	No major difference	0.009300182	0.004608881	0.0	0.0164179104477612	0.004162330905306972	0.0	-1.7396506	-1.2097244	0.08205596152569408	0.3821692056597409	1.9318047	21.531248	0.053677641828468715	0.5432239820787135
OR2F1	No major difference	0.009036351	0.0041497657	0.004326161	0.0164179104477612	0.0031217481789802292	0.008982035928143714	-1.7398305	-1.3153545	0.08202366034031479	0.3820554035209303	-0.3312453	-0.40572646	0.7405560389677623	1.0
POU6F2	No major difference	0.050191443	0.041214384	0.035701312	0.06716417910447763	0.033298647242455785	0.03293413173652694	-1.7399071	-0.55132216	0.08202368154362245	0.3820554035209303	0.073224746	0.039899234	0.941650419999079	1.0
ENSG00000223829	No major difference	0.008038433	0.003796784	0.011748924	0.013432835820895528	0.0031217481789802292	0.008982035928143714	-1.7402718	-1.3802519	0.08194683320438921	0.3818070114224403	-1.0679944	-1.6454622	0.2861506556853021	0.8138247540038903
GUSBP4	No major difference	0.015795764	0.009629703	0.0	0.0283582089552239	0.011446409989594177	0.0	-1.7403492	-0.84661853	0.08193602745763862	0.3817931934869472	3.077263	22.668663	0.0021483689489963996	0.06257253054917863
ENSG00000266088	No major difference	0.0027578576	0.0	0.0054859985	0.0029850746268656717	0.0	0.005988023952095809	-1.7404113	-20.768492	0.08201654803909907	0.3820554035209303	-1.3754516	-21.868397	0.16991602610110093	0.8138247540038903
LINC02056	No major difference	0.010251411	0.004592131	0.00986711	0.01716417910447762	0.007284079084287203	0.014970059880239521	-1.7404934	-1.0927448	0.08190732534764457	0.3817062754970138	-0.98209715	-1.055656	0.3265950021209424	0.8276337215708964
EXOC8	No major difference	0.025421603	0.016760461	0.010140638	0.040298507462686595	0.019771071800208123	0.020958083832335328	-1.7405221	-0.69208324	0.08190624912161469	0.3817062754970138	0.79526275	0.52629715	0.4266808914290857	0.9681276857421802
MRPL37	No major difference	0.067880146	0.057961274	0.054043237	0.10298507462686539	0.050988553590010366	0.06886227544910181	-1.7406005	-0.4344923	0.08190580210055115	0.3817062754970138	-0.23399924	-0.09172735	0.8150592083605841	1.0
LINC00582	No major difference	0.0060401345	0.0025647914	0.003039857	0.010447761194029853	0.0031217481789802292	0.005988023952095809	-1.7418004	-1.5455202	0.08167770358858291	0.38088105040283543	-0.40854985	-0.62141484	0.6830026539248673	1.0
AP3S2	No major difference	0.25253916	0.23420241	0.2173191	0.2932835820895519	0.19979188345473411	0.2275449101796405	-1.7418046	-0.23640789	0.08169630608577004	0.3809313207358128	-0.030498674	-0.006382726	0.9756790111259208	1.0
DHH	No major difference	0.01668237	0.009878806	0.021465214	0.029850746268656737	0.01560874089490115	0.02994011976047904	-1.7420138	-0.7827146	0.08164113614759165	0.3807469879443994	-1.2853137	-1.0173476	0.19936975477521754	0.8138247540038903
ENSG00000224371	No major difference	0.006439434	0.0022658333	0.0008785247	0.009701492537313434	0.002081165452653486	0.0029940119760479044	-1.7426206	-1.6036893	0.08153506315396973	0.3804033091781193	0.5736399	0.99323297	0.5663144584596191	1.0
THAP6	No major difference	0.075690195	0.06297365	0.090977475	0.11417910447761156	0.064516129032258	0.11077844311377241	-1.7426908	-0.39828554	0.0815361974044357	0.3804033091781193	-1.748193	-0.6157985	0.08101903082700378	0.6701638532204772
ENSG00000272936	No major difference	0.0029556472	0.0	0.0	0.0037313432835820895	0.0	0.0	-1.7427741	-20.805422	0.08160263728623444	0.3806403477552725	0.0	0.0	1.0	1.0
ALK	No major difference	0.08521556	0.06813336	0.06712672	0.12164179104477568	0.06659729448491149	0.08383233532934131	-1.7436938	-0.39950073	0.08135843515860385	0.37968309299029135	-0.16923915	-0.061683092	0.865664400744655	1.0
TOR3A	No major difference	0.020359723	0.012921939	0.036868934	0.030597014925373155	0.013527575442247664	0.03592814371257485	-1.7438452	-0.82945436	0.08132461760015026	0.37956164729654185	-1.92013	-1.5134442	0.05552161278687629	0.5515690533446148
LINC02326	No major difference	0.017841404	0.009371971	0.0139406985	0.02238805970149255	0.011446409989594177	0.017964071856287425	-1.7440273	-0.9128323	0.08128800235845281	0.37942711960624315	-0.81220454	-0.67057526	0.41705014740128454	0.9569711414097679
VBP1	No major difference	0.039025158	0.031455956	0.026684415	0.07014925373134327	0.0312174817898023	0.03592814371257485	-1.7442127	-0.541373	0.08127450610794616	0.3794004887312847	0.20496143	0.10971711	0.8376648411605235	1.0
SHPK	No major difference	0.091817595	0.07960476	0.11686254	0.1358208955223877	0.07388137356919872	0.1437125748502993	-1.744276	-0.3687024	0.08126273662538393	0.3793819143114703	-2.2258317	-0.69472504	0.02644349303451953	0.3675972678585219
COMMD6	No major difference	0.024947375	0.01578474	0.023663059	0.0365671641791045	0.01873048907388138	0.02395209580838323	-1.7456071	-0.7358035	0.08101617745695937	0.37848482442431	-0.6423565	-0.490292	0.5209433509774903	1.0
ZKSCAN2-DT	No major difference	0.021897027	0.013567403	0.0065470664	0.030597014925373155	0.017689906347554636	0.014970059880239521	-1.7457626	-0.7840478	0.08098796764721727	0.3783893359382315	1.0260909	0.7524561	0.3050910041121982	0.8138247540038903
ODR4	No major difference	0.2500248	0.24723163	0.22815688	0.31044776119402906	0.20187304890738758	0.2245508982035926	-1.7461653	-0.23122102	0.08094217674681028	0.37821167944887424	0.15681793	0.033482306	0.8754393680485475	1.0
NUS1	No major difference	0.21016519	0.1944569	0.14323714	0.24552238805970228	0.15920915712799152	0.1377245508982035	-1.7471155	-0.2612431	0.08077062459526509	0.37766374234663647	1.595181	0.40073496	0.11114091931925282	0.7519228242579846
ENSG00000288101	No major difference	0.0012891201	0.0	0.0	0.0029850746268656717	0.0	0.0	-1.7472296	-19.955408	0.08082676135525908	0.37783524906556865	0.0	0.0	1.0	1.0
LINC02847	No major difference	0.0074601984	0.0031312262	0.0051245396	0.012686567164179109	0.006243496357960459	0.0029940119760479044	-1.7473427	-1.2088164	0.08071383190921778	0.3774452852714729	-0.17073214	-0.2895713	0.8645158320278805	1.0
FMO5	No major difference	0.074075595	0.061362673	0.09668612	0.10298507462686539	0.053069719042663846	0.11676646706586821	-1.7479328	-0.4340708	0.08062430778648469	0.37708821941857773	-2.0086808	-0.7501101	0.04509039776701592	0.4970149819959577
RPL5P18	No major difference	0.0050777295	0.0021677818	0.004857683	0.01194029850746269	0.002081165452653486	0.008982035928143714	-1.748189	-1.4943156	0.08056694461569368	0.37685612034339167	-0.88626546	-1.3515836	0.3759224193939298	0.9025622432404277
E2F1	No major difference	0.009264765	0.00465607	0.004262342	0.015671641791044782	0.004162330905306972	0.011976047904191617	-1.7487798	-1.2498317	0.08046494155097209	0.37641515116707386	-0.20819902	-0.24239054	0.8351279546735666	1.0
SLC25A48	No major difference	0.04371506	0.033890434	0.044927344	0.07238805970149251	0.033298647242455785	0.059880239520958105	-1.7489806	-0.5272773	0.08044168186040325	0.3763424943066498	-1.0408636	-0.5038796	0.2984033092806478	0.8138247540038903
VSX2	No major difference	0.0023377233	0.0005537224	0.0014587148	0.005970149253731343	0.001040582726326743	0.0029940119760479044	-1.749003	-2.1210263	0.0804353788844443	0.3763424943066498	-0.5867751	-1.4209305	0.5576630087340613	1.0
ENSG00000289516	No major difference	0.038919188	0.02546238	0.022373388	0.052238805970149294	0.02809573361082207	0.02994011976047904	-1.7494515	-0.6074088	0.08034932790622276	0.37601879400127197	0.17239061	0.09747747	0.8631847049583456	1.0
LEMD1-AS1	No major difference	0.002065996	0.00025059187	0.0	0.0037313432835820895	0.001040582726326743	0.0	-1.7499279	-2.83904	0.08032632105540034	0.37594725446957095	1.0	17.776705	0.3175624956591835	0.8138247540038903
BTG1	No major difference	0.10956775	0.095034026	0.07429609	0.1589552238805969	0.0957336108220604	0.11077844311377241	-1.7500342	-0.3324635	0.080261955748146	0.37575434733928226	0.69641864	0.20627686	0.4863953187434398	1.0
HOMER3	No major difference	0.068173334	0.054146428	0.024407592	0.08208955223880586	0.036420395421436005	0.02994011976047904	-1.7501192	-0.51552135	0.0802449117725943	0.37571067334888925	1.7474142	0.90469766	0.0808915803890477	0.670012526554047
ENSG00000254783	No major difference	0.0022562838	0.0	0.0	0.0029850746268656717	0.0	0.0	-1.7501554	-20.571564	0.08032052952971272	0.37594725446957095	0.0	0.0	1.0	1.0
LINC02149	No major difference	0.010713459	0.0054916735	0.012683349	0.018656716417910457	0.006243496357960459	0.014970059880239521	-1.7501559	-1.095638	0.08022582009537838	0.37565740259660924	-1.123575	-1.2337335	0.26180492013979256	0.8138247540038903
ENSG00000227197	No major difference	0.003941802	0.0010586837	0.0034145478	0.006716417910447761	0.002081165452653486	0.005988023952095809	-1.7505445	-1.8692958	0.08017092245938906	0.37543644407417337	-0.9221228	-1.7094113	0.35700819411537643	0.8763779129463959
ENSG00000287629	No major difference	0.002499896	0.00046605433	0.0	0.0052238805970149255	0.001040582726326743	0.0	-1.7511133	-2.3484244	0.08008981378172284	0.37509268624180986	1.0	18.555225	0.3175624861428898	0.8138247540038903
NGDN	No major difference	0.08796988	0.07695305	0.076450184	0.1298507462686563	0.06867845993756498	0.08383233532934131	-1.7515001	-0.3827173	0.08001237076578	0.37483813675343475	-0.16820577	-0.06113102	0.8664782131277182	1.0
EXTL2	No major difference	0.053630035	0.044014335	0.03332989	0.08656716417910433	0.044745057232049926	0.050898203592814384	-1.7515532	-0.47272152	0.08000053207486413	0.374818733017292	0.48079786	0.2105662	0.630804413233873	1.0
SIRPD	No major difference	0.0024015852	0.00033749538	0.00585452	0.004477611940298508	0.001040582726326743	0.011976047904191617	-1.7519181	-2.6484227	0.07997282879732878	0.3747249895864829	-1.7966367	-4.0072575	0.07327387377335075	0.6339120811893115
NUP93-DT	No major difference	0.0028964207	0.0004082318	0.003794745	0.0052238805970149255	0.001040582726326743	0.005988023952095809	-1.7519231	-2.6182039	0.07997007246279092	0.3747249895864829	-1.1520609	-3.048919	0.25008166519905695	0.8138247540038903
WNT5B	No major difference	0.05248928	0.043856382	0.053110637	0.08059701492537304	0.035379812695109265	0.06886227544910181	-1.7519791	-0.50523454	0.07992968036767249	0.37459489698247667	-1.1062658	-0.4884366	0.26906709958176767	0.8138247540038903
BCDIN3D	No major difference	0.008246246	0.004131675	0.007205829	0.015671641791044782	0.004162330905306972	0.008982035928143714	-1.7520593	-1.2926886	0.07990013562265895	0.3745238495668661	-0.73754513	-0.9923629	0.4611399399001327	1.0
USF3	No major difference	0.15750222	0.14858213	0.18191697	0.21940298507462738	0.13111342351716973	0.182634730538922	-1.7521386	-0.28788128	0.07990682978766558	0.3745238495668661	-1.5129541	-0.3897951	0.13086090169972667	0.8117739395704747
RBMS3-AS3	No major difference	0.046597112	0.03770329	0.035621192	0.07537313432835815	0.037460978147762745	0.038922155688622756	-1.7522727	-0.51460475	0.07987669090278258	0.37449071855046756	0.02981345	0.015357008	0.9762256372086816	1.0
ENSG00000230912	No major difference	0.0025495857	0.0	0.0	0.0029850746268656717	0.0	0.0	-1.7525755	-20.684076	0.07990375927490788	0.3745238495668661	0.0	0.0	1.0	1.0
ENSG00000286668	No major difference	0.0013993791	0.0	0.004178663	0.0029850746268656717	0.0	0.0029940119760479044	-1.7531879	-20.05012	0.07979856867519905	0.3741965043182324	-1.0	-21.320688	0.3180366022290929	0.8138247540038903
DCAF15	No major difference	0.03499086	0.026183687	0.046123154	0.05597014925373139	0.02497398543184184	0.050898203592814384	-1.7533859	-0.61432225	0.07968110789295323	0.37368168260506895	-1.3867075	-0.8181479	0.1661766490917511	0.8138247540038903
IQCJ	No major difference	0.021242522	0.01442536	0.015869185	0.040298507462686595	0.017689906347554636	0.005988023952095809	-1.7535284	-0.7011534	0.07965325418031197	0.37365900896569043	0.42873314	0.43173462	0.6683034510094084	1.0
MSANTD2-AS1	No major difference	0.020870768	0.013703791	0.0062851654	0.03582089552238808	0.01248699271592092	0.011976047904191617	-1.7535852	-0.8077427	0.07964297172368436	0.3736467665703257	0.99115896	0.79752094	0.3218361151907738	0.8202635231883761
SCGB2B2	No major difference	0.2016676	0.1780535	0.2239083	0.2052238805970153	0.14360041623309053	0.1916167664670657	-1.7538627	-0.2787181	0.07960164309392025	0.37348885397318893	-1.3566272	-0.3411047	0.1754710777625159	0.8138247540038903
MS4A19P	No major difference	0.0024381126	0.0	0.0045139347	0.0029850746268656717	0.0	0.008982035928143714	-1.7538936	-20.653345	0.07967749770444588	0.37368168260506895	-1.6636972	-21.779016	0.09711369151192002	0.7123207112473041
SCARA5	No major difference	0.013506509	0.0065720025	0.014180227	0.02164179104477613	0.007284079084287203	0.017964071856287425	-1.7551275	-1.0694392	0.0793708380244398	0.37251359580899857	-1.2207086	-1.1988156	0.2228252197137459	0.8138247540038903
ENSG00000227307	No major difference	0.0052592168	0.001439946	0.0015443002	0.007462686567164179	0.0031217481789802292	0.0029940119760479044	-1.7555331	-1.6788105	0.07932358882034289	0.3723277232166803	-0.045727983	-0.077417135	0.9635437008519732	1.0
SEPTIN7P13	No major difference	0.033311803	0.025701538	0.017432015	0.05373134328358213	0.02185223725286161	0.026946107784431135	-1.7556846	-0.6557043	0.07929086280293002	0.37220999004984445	0.44979912	0.28400818	0.6529785850835295	1.0
ENSG00000286515	No major difference	0.0061590634	0.0018938519	0.0043389127	0.008955223880597015	0.004162330905306972	0.005988023952095809	-1.7558193	-1.5504417	0.07926749044036803	0.37217202559439283	-0.62388927	-1.0432853	0.5330442065879852	1.0
SDC2	No major difference	0.05685736	0.047133304	0.044306416	0.08656716417910433	0.040582726326742966	0.059880239520958105	-1.7567234	-0.48834765	0.07911530510276621	0.3716210350004347	-0.22713761	-0.09956146	0.820387237474592	1.0
ENSG00000255931	No major difference	0.0035595708	0.0012015967	0.0042846785	0.008955223880597015	0.001040582726326743	0.005988023952095809	-1.7568135	-1.8709527	0.07908294977111684	0.37157489421171846	-0.94715023	-1.9763992	0.3441157068077413	0.8569983987993958
PRR36	No major difference	0.0015073346	0.0	0.0	0.0029850746268656717	0.0	0.0	-1.7571567	-20.136599	0.0791196125279171	0.3716210350004347	0.0	0.0	1.0	1.0
CPA4	No major difference	0.002606967	0.00063859025	0.0	0.006716417910447761	0.001040582726326743	0.0	-1.7571934	-2.0954692	0.07902702077785043	0.37136522800731064	1.0	18.925976	0.3175624965025408	0.8138247540038903
ENSG00000262089	No major difference	0.0037445053	0.00077710114	0.0073885205	0.0052238805970149255	0.002081165452653486	0.011976047904191617	-1.757489	-2.0712583	0.07900356289284481	0.3712908227905575	-1.7179182	-3.1273663	0.08669284180077086	0.6859134013370877
LINC02759	No major difference	0.0024546375	0.000247994	0.0014938317	0.0037313432835820895	0.001040582726326743	0.0029940119760479044	-1.7577101	-3.0245073	0.0789995748305515	0.3712908227905575	-0.80303735	-2.4464822	0.42248944105642294	0.9630852783113647
ENSG00000286890	No major difference	0.0016286847	0.0	0.0	0.0029850746268656717	0.0	0.0	-1.757953	-20.219206	0.0789839663810988	0.3712703856010376	0.0	0.0	1.0	1.0
LNCRNA-IUR	No major difference	0.12013996	0.10116408	0.16652766	0.14552238805970125	0.09053069719042667	0.1347305389221556	-1.7580242	-0.3458086	0.07888964723850758	0.3709344444550393	-2.166099	-0.68793446	0.03079396301549163	0.40191410420723317
EBAG9	No major difference	0.050572827	0.036967393	0.053903747	0.06791044776119404	0.032258064516129045	0.06586826347305391	-1.7582526	-0.5510583	0.07884607635368536	0.3707653752676487	-1.5447353	-0.71812814	0.12300622091713295	0.7894250060915315
ATP11AUN	No major difference	0.009386379	0.0043776026	0.0015511006	0.015671641791044782	0.006243496357960459	0.0029940119760479044	-1.7585477	-1.1304985	0.07878743521416451	0.3706327782128461	1.053905	1.3661913	0.29216048975147363	0.8138247540038903
PSEN1	No major difference	0.38532555	0.37877092	0.40785384	0.41641791044775756	0.28199791883454606	0.35029940119760533	-1.7585689	-0.19455768	0.07880914578085343	0.3706632973957891	-1.076207	-0.18507859	0.2822763624292653	0.8138247540038903
ENSG00000255029	No major difference	0.0071746903	0.0024885992	0.004021582	0.011194029850746271	0.004162330905306972	0.008982035928143714	-1.7592055	-1.3921045	0.07868393734174346	0.37028898151026507	-0.5551006	-0.71502244	0.5790764350290143	1.0
UPK3A	No major difference	0.0065701962	0.0030109826	0.009665031	0.015671641791044782	0.004162330905306972	0.011976047904191617	-1.7593573	-1.274334	0.07865069731753813	0.3701683249221486	-1.2266426	-1.6600326	0.22066797106370567	0.8138247540038903
RBMS3-AS1	No major difference	0.0017129995	0.0	0.0	0.0029850746268656717	0.0	0.0	-1.759666	-20.277775	0.07869279600085054	0.3702948864285844	0.0	0.0	1.0	1.0
IGFBP4	Fetal-like persistence/reversion	0.7422344	0.76114035	1.1129293	0.5611940298507433	0.4089490114464075	0.5568862275449112	-1.7597113	-0.16575328	0.07861814165331131	0.37008663723856494	-4.1204567	-0.59681153	4.3775908603691085e-05	0.0025469524458572863
MELTF	No major difference	0.08616879	0.07445433	0.13448276	0.12537313432835775	0.06347554630593125	0.1497005988023951	-1.759935	-0.39421135	0.07857083586764671	0.3699138453685862	-3.0649118	-1.001707	0.0022966265205785603	0.06586638297946686
ENSG00000271327	No major difference	0.0011808949	0.0	0.0	0.0029850746268656717	0.0	0.0	-1.759935	-19.856304	0.07864714564269248	0.3701683249221486	0.0	0.0	1.0	1.0
SMIM10L2A	No major difference	0.003565622	0.0004706124	0.0	0.004477611940298508	0.001040582726326743	0.0	-1.7601105	-2.6597333	0.07857383910001757	0.3699138453685862	1.0	18.566956	0.3175625025750235	0.8138247540038903
ENSG00000237372	No major difference	0.01639332	0.00922379	0.008481895	0.02164179104477613	0.011446409989594177	0.005988023952095809	-1.760184	-0.97575486	0.07851053455578992	0.36972304533389977	0.26013654	0.3151774	0.794854130621899	1.0
ENSG00000259182	No major difference	0.0016004458	0.0	0.0	0.0029850746268656717	0.0	0.0	-1.7604672	-20.204964	0.07855690487102154	0.36990564237178564	0.0	0.0	1.0	1.0
ENSG00000283149	No major difference	0.0027342446	0.00035866705	0.0016249728	0.004477611940298508	0.001040582726326743	0.0029940119760479044	-1.7613832	-2.7069485	0.07836102482539993	0.36909035563858456	-0.74197054	-2.0752785	0.458574391403214	1.0
MCM5	No major difference	0.056351647	0.04672952	0.03243766	0.08358208955223868	0.038501560874089485	0.04790419161676648	-1.7613925	-0.50357985	0.07832141321562215	0.36897515534239794	0.6232919	0.29194242	0.5332787179130187	1.0
SKP2	No major difference	0.07335921	0.064369135	0.063568935	0.12014925373134286	0.062434963579604506	0.08982035928143711	-1.7617102	-0.39612305	0.078272880998159	0.36881787700516183	-0.40863007	-0.14431193	0.6829490738649349	1.0
PCBP1	No major difference	0.023178687	0.013719972	0.025773305	0.034328358208955245	0.01560874089490115	0.017964071856287425	-1.761847	-0.77371	0.07822963085646785	0.36868543147665456	-0.656336	-0.58079344	0.5119508289622066	1.0
TVP23C-CDRT4	No major difference	0.18303603	0.17224737	0.13238123	0.24253731343283658	0.15088449531737766	0.1407185628742514	-1.7619077	-0.26679832	0.07824080395655787	0.3687024067230942	1.3316095	0.33918595	0.18344143454149317	0.8138247540038903
BCL6B	No major difference	0.20002484	0.1797327	0.111993104	0.2402985074626873	0.15088449531737766	0.1257485029940119	-1.7620385	-0.26967636	0.07821361457913566	0.36868130895119045	2.3218431	0.5850087	0.02050651813214451	0.31324542659948973
UTS2	No major difference	0.0037809322	0.0	0.0	0.0029850746268656717	0.0	0.0	-1.762042	-21.077051	0.07829034028151247	0.3688644534664371	0.0	0.0	1.0	1.0
ENSG00000230746	No major difference	0.004107251	0.0014549538	0.0	0.010447761194029853	0.0031217481789802292	0.0	-1.7625521	-1.4938661	0.07811268088911623	0.36824117463099537	1.680682	20.171038	0.09315000902924417	0.7021905708403356
ENSG00000285743	No major difference	0.004831926	0.0020433636	0.0057962495	0.010447761194029853	0.001040582726326743	0.008982035928143714	-1.7627757	-1.7872722	0.07807680331842203	0.3681076743150853	-1.1596913	-1.9702426	0.2467700473977292	0.8138247540038903
ENSG00000232930	No major difference	0.0054892106	0.0017928956	0.0065477523	0.008955223880597015	0.002081165452653486	0.011976047904191617	-1.7628809	-1.7024142	0.07805651366079956	0.3680476473909389	-1.2926536	-2.0037975	0.19685491966157023	0.8138247540038903
ENSG00000254409	No major difference	0.05240461	0.03847938	0.033651143	0.06268656716417915	0.036420395421436005	0.02994011976047904	-1.763121	-0.5582873	0.0780193995370151	0.36790827139087456	0.24714144	0.13582924	0.8048814277098071	1.0
ENSG00000288067	No major difference	0.017356522	0.009119528	0.018008487	0.023880597014925387	0.011446409989594177	0.020958083832335328	-1.7638054	-0.9211986	0.07789763974255277	0.3674408427143389	-1.2544518	-1.0442171	0.21031478944343884	0.8138247540038903
ZNF484	No major difference	0.115581945	0.10471318	0.106279194	0.17164179104477614	0.10509885535900113	0.11077844311377241	-1.7639389	-0.31995064	0.07789606686234002	0.3674408427143389	-0.0024478273	-0.00076439715	0.9980477645967325	1.0
CACNG2	No major difference	0.016660428	0.010942839	0.014296606	0.029104477611940318	0.01248699271592092	0.017964071856287425	-1.7644893	-0.86584395	0.07779163973173817	0.36704750234048883	-0.65418535	-0.5530897	0.5132667975656454	1.0
POLR2M	No major difference	0.022297895	0.014212046	0.014696018	0.034328358208955245	0.01560874089490115	0.02395209580838323	-1.7646502	-0.76256716	0.07775989086694685	0.36700437734430874	-0.3537922	-0.24038558	0.7236112275337903	1.0
ACBD5	No major difference	0.14169241	0.13181	0.10378084	0.1962686567164182	0.11446409989594185	0.12275449101796401	-1.7646757	-0.306286	0.07777392795803013	0.36700645967479906	0.7366345	0.20697828	0.46159709420167894	1.0
DUXA	No major difference	0.0016325321	0.0	0.0	0.0029850746268656717	0.0	0.0	-1.7650969	-20.22619	0.07777540481834831	0.36700645967479906	0.0	0.0	1.0	1.0
ZNF114	No major difference	0.025692884	0.017868428	0.0087161865	0.040298507462686595	0.016649323621227893	0.008982035928143714	-1.7653055	-0.75358504	0.07765432467895395	0.3666482745022008	1.1867253	1.0950702	0.23568314455085412	0.8138247540038903
NBPF25P	No major difference	0.006880985	0.0033499554	0.004967425	0.0164179104477612	0.006243496357960459	0.005988023952095809	-1.7661567	-1.1428711	0.07750307904417666	0.3660761341700597	-0.32241112	-0.4508883	0.7472844116183013	1.0
ENSG00000253154	No major difference	0.011517786	0.0050017554	0.0070836414	0.014925373134328365	0.006243496357960459	0.005988023952095809	-1.766835	-1.1698534	0.07738950822389205	0.3656460921206069	-0.17968261	-0.25103194	0.8574786121331827	1.0
ENSG00000286195	No major difference	0.020237263	0.012989214	0.017337	0.0365671641791045	0.017689906347554636	0.014970059880239521	-1.7668743	-0.7396317	0.07738660566147688	0.3656460921206069	-0.24810666	-0.21042922	0.8041559563965696	1.0
HMGCLL1	No major difference	0.024286287	0.0154776685	0.015978897	0.030597014925373155	0.01248699271592092	0.020958083832335328	-1.7670802	-0.8357334	0.07735236924287797	0.365541550450235	-0.3693459	-0.28276223	0.7119943823885247	1.0
PAK5	No major difference	0.046301685	0.033474475	0.029926512	0.07014925373134327	0.040582726326742966	0.04491017964071857	-1.7672436	-0.5118134	0.07732601819710122	0.36548795828034897	0.32633746	0.16041891	0.7442789204185837	1.0
ENSG00000289294	No major difference	0.0016789936	0.0	0.0	0.0029850746268656717	0.0	0.0	-1.7676641	-20.262627	0.07734479034475676	0.3655412073184166	0.0	0.0	1.0	1.0
NPIPA7	No major difference	0.008445519	0.0041663926	0.002018021	0.0164179104477612	0.006243496357960459	0.005988023952095809	-1.7677743	-1.1180661	0.07723190819295819	0.3651140146763108	0.72203004	0.8313425	0.4704356457528962	1.0
LINC01356	No major difference	0.0054796054	0.0019040855	0.003782324	0.009701492537313434	0.001040582726326743	0.005988023952095809	-1.7677935	-1.9075167	0.07722804718618527	0.3651140146763108	-0.7845357	-1.433356	0.4330797998754955	0.9762775047688242
UBN2	No major difference	0.36165127	0.36341366	0.33589756	0.4067164179104444	0.26951092611862526	0.3053892215568864	-1.7688062	-0.2001913	0.07708694719769975	0.36457027820079463	0.095562264	0.017156696	0.9238989299624865	1.0
ZNF233	No major difference	0.02127278	0.01398936	0.021825524	0.03805970149253734	0.014568158168574407	0.026946107784431135	-1.7688509	-0.7663867	0.07705915285605389	0.3644742255035074	-1.0168737	-0.73653954	0.3097000295761227	0.8138247540038903
GLYATL3	No major difference	0.0024662057	0.00033733132	0.004529519	0.004477611940298508	0.001040582726326743	0.0029940119760479044	-1.7693646	-2.6801503	0.07701809617561056	0.3643154198698284	-0.88911486	-3.2408333	0.37456906791382283	0.9007340116175667
CAMKV	No major difference	0.0023283935	0.00035472395	0.0	0.004477611940298508	0.001040582726326743	0.0	-1.7694381	-2.5737402	0.07699907948341111	0.36426084832748734	1.0	18.219799	0.31756248918857927	0.8138247540038903
LMO7DN	No major difference	0.0018768226	0.000247994	0.0027064513	0.004477611940298508	0.001040582726326743	0.0029940119760479044	-1.7698388	-2.7514951	0.07694307595450857	0.3641020224305372	-0.87879777	-3.1168497	0.38012812946507324	0.9087172769471374
ENSG00000256673	No major difference	0.09892795	0.09317893	0.06935415	0.1440298507462684	0.06867845993756498	0.07784431137724551	-1.7698627	-0.38282004	0.076909302867283	0.3640129488804497	0.61861783	0.22047046	0.5363644764060909	1.0
ENSG00000276407	No major difference	0.0036168233	0.0004082318	0.0	0.004477611940298508	0.001040582726326743	0.0	-1.7700645	-2.8254092	0.0769092723727386	0.3640129488804497	1.0	18.393963	0.3175624991817241	0.8138247540038903
RFESD	No major difference	0.007436364	0.0029154848	0.009575182	0.011194029850746271	0.002081165452653486	0.011976047904191617	-1.770633	-1.5791883	0.07675426744118266	0.3633864825533822	-1.1119689	-1.7967019	0.2667979106344017	0.8138247540038903
THAP12P1	No major difference	0.0018948202	0.0	0.0015295083	0.0029850746268656717	0.0	0.0029940119760479044	-1.7712564	-20.389496	0.0767454955451691	0.3633864825533822	-1.0	-20.237623	0.31803659678238483	0.8138247540038903
PODXL2	No major difference	0.016320292	0.010288792	0.030380806	0.02761194029850748	0.00936524453694069	0.017964071856287425	-1.7714607	-0.900616	0.07662461581260448	0.3629124237348972	-1.0530787	-1.1641185	0.29293521485195523	0.8138247540038903
ENSG00000254187	No major difference	0.0019401686	0.0	0.0016249728	0.0029850746268656717	0.0	0.0029940119760479044	-1.7715771	-20.418001	0.07669218447958125	0.3631971214418601	-1.0	-20.308891	0.31803659225808156	0.8138247540038903
MAGEH1	No major difference	0.0046894113	0.001115237	0.0	0.007462686567164179	0.002081165452653486	0.0	-1.7720891	-1.9247001	0.07653467713302516	0.3626180855039318	1.3708872	19.749249	0.17073053254875387	0.8138247540038903
LINC02526	No major difference	0.0013916244	0.0	0.0043788115	0.0029850746268656717	0.0	0.0029940119760479044	-1.7723038	-20.05101	0.07657148260945928	0.3626960470883619	-1.0	-21.365494	0.3180366034576001	0.8138247540038903
ENSG00000260899	No major difference	0.0016173534	0.0	0.0	0.0029850746268656717	0.0	0.0	-1.7723464	-20.222525	0.07656442564867331	0.3626960470883619	0.0	0.0	1.0	1.0
ENSG00000282951	No major difference	0.01079086	0.005563364	0.012900254	0.018656716417910457	0.005202913631633716	0.02395209580838323	-1.7724025	-1.1174392	0.07646221411909894	0.3623547005811483	-1.5637879	-1.4417955	0.11852633226685245	0.7755296208906347
ENSG00000286545	No major difference	0.0031111967	0.0	0.0014587148	0.0037313432835820895	0.0	0.0029940119760479044	-1.7732441	-20.875013	0.07641554344511162	0.362274545822629	-1.0	-20.181364	0.31803659892209174	0.8138247540038903
SDS	No major difference	0.007639659	0.0024761078	0.015310895	0.010447761194029853	0.0031217481789802292	0.011976047904191617	-1.7732602	-1.6424162	0.07632333154460758	0.36187261216622524	-1.6148055	-2.5715203	0.10721047680874263	0.7417200306562924
POLH	No major difference	0.07413998	0.055984188	0.044670984	0.09999999999999974	0.06971904266389173	0.06287425149700601	-1.773272	-0.41684523	0.07632211945288112	0.36187261216622524	0.71332943	0.27301848	0.4758943300864429	1.0
ENSG00000234500	No major difference	0.0590816	0.046782613	0.05390061	0.08880597014925357	0.047866805411030146	0.07784431137724551	-1.7734531	-0.47185144	0.07629852905756415	0.36182547161800166	-0.8757112	-0.3561265	0.3815442176013206	0.9102807371064471
ENSG00000251574	No major difference	0.06895693	0.05939257	0.08547172	0.11716417910447721	0.064516129032258	0.09580838323353291	-1.7738918	-0.4010987	0.07623274357965236	0.3615839239156434	-1.4741068	-0.5516201	0.14107161358306633	0.8138247540038903
IRF6	No major difference	0.009959658	0.0055853645	0.01507335	0.020895522388059713	0.006243496357960459	0.020958083832335328	-1.7738985	-1.0319778	0.07621806588366743	0.36154952000806906	-1.3903021	-1.4377906	0.1651612562690731	0.8138247540038903
FN3K	No major difference	0.049655624	0.039590113	0.0564556	0.07462686567164174	0.0312174817898023	0.07485029940119761	-1.7743313	-0.5457508	0.07615610017873956	0.3613611776775075	-1.6077253	-0.7304876	0.10846805890783597	0.7440287922798339
SCAND1	No major difference	0.0019509709	0.0	0.0	0.0029850746268656717	0.0	0.0	-1.7745264	-20.42185	0.07620328896853565	0.36154952000806906	0.0	0.0	1.0	1.0
AAR2	No major difference	0.0429107	0.03223951	0.061866112	0.06343283582089557	0.036420395421436005	0.06287425149700601	-1.7745756	-0.5459577	0.07610865015443596	0.36117121859488627	-1.7995949	-0.91808075	0.07258527757449233	0.6304187350316796
C9orf72	No major difference	0.121848665	0.109232806	0.124503985	0.18432835820895538	0.10822060353798137	0.1257485029940119	-1.7748951	-0.31664714	0.07606714087691467	0.3610446029653013	-0.79248	-0.23210548	0.4284193538249229	0.9700567439229097
ENSG00000286792	No major difference	0.0032995231	0.00065945124	0.0068651093	0.0052238805970149255	0.002081165452653486	0.005988023952095809	-1.7750692	-2.1203966	0.07605932067400308	0.3610446029653013	-1.1547548	-2.9437363	0.24899374691801443	0.8138247540038903
ENSG00000291176	No major difference	0.01329009	0.0072764186	0.005039858	0.02313432835820897	0.008324661810613946	0.008982035928143714	-1.7753507	-0.9993644	0.07597452252455858	0.36074564137099785	0.3064129	0.29900554	0.7593687142059038	1.0
VIT	No major difference	0.012778339	0.0062638833	0.008366306	0.0164179104477612	0.004162330905306972	0.014970059880239521	-1.7764081	-1.281036	0.07579880687636341	0.3600166095060124	-0.73855394	-0.8217477	0.46046539282345667	1.0
TEPP	No major difference	0.0045134462	0.0007950967	0.0	0.005970149253731343	0.001040582726326743	0.0	-1.7768233	-2.3796177	0.07576041617943059	0.3599395850835035	1.0	19.17242	0.3175624986461444	0.8138247540038903
ENSG00000273118	No major difference	0.033803694	0.025564704	0.016474195	0.052238805970149294	0.02185223725286161	0.026946107784431135	-1.7769312	-0.6564427	0.07572536325671302	0.35984326111196435	0.49310926	0.29293996	0.6220616287981415	1.0
ENSG00000254396	No major difference	0.0029373374	0.0	0.001212028	0.0037313432835820895	0.0	0.0029940119760479044	-1.7770053	-20.819963	0.07579434073011004	0.3600166095060124	-1.0	-19.957598	0.31803660217710794	0.8138247540038903
PLXNA4	Fetal-like persistence/reversion	0.2363463	0.20192905	0.44667593	0.20447761194029887	0.130072840790843	0.23952095808383211	-1.7774677	-0.30446315	0.0756360930814278	0.35945412909918717	-4.048112	-1.0765558	6.0768743949814253e-05	0.003340447305431015
HNRNPA0	No major difference	0.02537453	0.018722428	0.028776009	0.050746268656716456	0.020811654526534867	0.038922155688622756	-1.7777008	-0.66268396	0.07560014540112633	0.35935342906237683	-1.1116093	-0.70141816	0.2668330101624042	0.8138247540038903
WNK3	No major difference	0.081851736	0.07241224	0.07044854	0.10671641791044745	0.061394380853277766	0.07185628742514971	-1.7777767	-0.43129203	0.07558988031168233	0.35935342906237683	-0.28526306	-0.11379626	0.7755408765292674	1.0
SLC25A45	No major difference	0.025555555	0.018324696	0.008908584	0.04179104477611943	0.016649323621227893	0.017964071856287425	-1.7778425	-0.73623556	0.07557377689931245	0.3593333125798397	1.00231	0.72972757	0.31643922228358656	0.8138247540038903
LINC01885	No major difference	0.024671605	0.015745312	0.044185765	0.03880597014925376	0.020811654526534867	0.050898203592814384	-1.7780195	-0.7125982	0.07553564374769013	0.35918809513146055	-2.14037	-1.4200845	0.03290982728495105	0.4157816675042271
ENSG00000235122	No major difference	0.04333809	0.03542869	0.07008491	0.07238805970149251	0.033298647242455785	0.09580838323353291	-1.7781157	-0.5379455	0.07553585942423277	0.35918809513146055	-2.6878774	-1.1782558	0.007437042940717665	0.1611072585084826
AKR1C5P	No major difference	0.0020331761	0.0	0.0	0.0029850746268656717	0.0	0.0	-1.7781875	-20.470592	0.07559992835202231	0.35935342906237683	0.0	0.0	1.0	1.0
ZNF767P-1	No major difference	0.6095429	0.6126297	0.5849578	0.5432835820895484	0.39854318418314016	0.4520958083832349	-1.778838	-0.16477983	0.07542573221805912	0.3588174216331318	-0.2655492	-0.037838295	0.7906743170542073	1.0
LINC00910	No major difference	0.029273853	0.020568386	0.039453644	0.045522388059701525	0.017689906347554636	0.04790419161676648	-1.7789006	-0.6985682	0.07539755450652409	0.35874060667891644	-1.8417538	-1.1032963	0.06612659787488598	0.6014630301290992
ENSG00000272046	No major difference	0.0013057599	0.0	0.0	0.0029850746268656717	0.0	0.0	-1.7790246	-19.981092	0.07546253740046091	0.35894458354440767	0.0	0.0	1.0	1.0
MTPAP	No major difference	0.08489606	0.0756627	0.091196254	0.13059701492537273	0.07075962539021848	0.08982035928143711	-1.779077	-0.38847992	0.07537985306084363	0.3586914289971627	-0.76077664	-0.28330752	0.44712246490903185	0.9943814128026685
ENSG00000290538	No major difference	0.014097756	0.0084547475	0.018321373	0.023880597014925387	0.006243496357960459	0.020958083832335328	-1.7794398	-1.043188	0.075307098967936	0.3584196215055535	-1.3256379	-1.2980137	0.1856134303321448	0.8138247540038903
ENSG00000285981	No major difference	0.003680715	0.0008049373	0.0009683875	0.006716417910447761	0.001040582726326743	0.0029940119760479044	-1.7794863	-2.1979873	0.0753080119767716	0.3584196215055535	-0.23588316	-0.49301702	0.8135930373443132	1.0
TIMM8B	No major difference	0.0026976815	0.0007359168	0.0022911895	0.006716417910447761	0.002081165452653486	0.0029940119760479044	-1.7795601	-1.862827	0.0752920207890322	0.3584135707120518	-0.6160165	-1.471579	0.5382473626212647	1.0
ENSG00000286326	No major difference	0.0030689605	0.0	0.0036693309	0.0037313432835820895	0.0	0.005988023952095809	-1.7802186	-20.872698	0.07526690446967114	0.3583290364516615	-1.4163175	-21.450659	0.15761730575901556	0.8138247540038903
PSMF1	No major difference	0.31185022	0.29949293	0.21900843	0.34850746268656535	0.2403746097814767	0.2305389221556884	-1.7803142	-0.21639726	0.0751792660533141	0.35798180290058573	1.7454082	0.33687282	0.08135296447364122	0.6713017256922622
ENSG00000253829	No major difference	0.0027985815	0.0004971729	0.0016987303	0.0052238805970149255	0.001040582726326743	0.0029940119760479044	-1.7805637	-2.4035797	0.07514836733234057	0.3578696648103189	-0.66815466	-1.7278908	0.504424724302295	1.0
ENSG00000255470	No major difference	0.0049375403	0.0012524119	0.003130495	0.007462686567164179	0.002081165452653486	0.008982035928143714	-1.7808199	-1.8612716	0.075092851704598	0.3576752437705901	-0.99165624	-1.4507234	0.3218742681018296	0.820274902298545
IRF8	No major difference	0.04827542	0.03703514	0.034799818	0.07014925373134327	0.033298647242455785	0.050898203592814384	-1.7811278	-0.53767824	0.07503531048578853	0.35747109665788784	-0.2579102	-0.1199808	0.7965558580171849	1.0
NAALADL2-AS3	No major difference	0.0040830728	0.00072164636	0.0	0.005970149253731343	0.002081165452653486	0.0	-1.7818893	-2.2087145	0.07494592596311107	0.35711112040635895	1.3975902	19.23599	0.16255903864102333	0.8138247540038903
SLC40A1	No major difference	0.07495725	0.06542627	0.10914954	0.12388059701492492	0.062434963579604506	0.10778443113772451	-1.7823796	-0.40079165	0.07484026126119954	0.35668144870795604	-2.0937722	-0.76785016	0.03679809440147903	0.4424675558427718
RMDN2	No major difference	0.1027161	0.089414306	0.13716936	0.14626865671641767	0.08532778355879293	0.1616766467065867	-1.782517	-0.35298845	0.07481440308803784	0.3565931096781117	-2.451525	-0.72266215	0.014553004117703317	0.25202205288629764
MIR5689HG	No major difference	0.0073134904	0.001563716	0.004988349	0.005970149253731343	0.002081165452653486	0.005988023952095809	-1.7827243	-1.9627368	0.07479121274152227	0.35651747044700977	-0.9002006	-1.628184	0.3685507371936375	0.8934974759723084
ENSG00000223930	No major difference	0.015530554	0.008595798	0.013955626	0.026119402985074643	0.01248699271592092	0.017964071856287425	-1.7827789	-0.86832505	0.07475467675523839	0.35647210819562625	-0.81621176	-0.6854702	0.4147848856539942	0.9543589452235017
TBX4	No major difference	0.007982896	0.0028131232	0.003157408	0.011194029850746271	0.004162330905306972	0.0029940119760479044	-1.7830294	-1.4131567	0.07471977288135075	0.35647210819562625	-0.019514883	-0.03193655	0.984437942919063	1.0
DPH3	No major difference	0.013041492	0.0074977893	0.0155525915	0.02238805970149255	0.007284079084287203	0.014970059880239521	-1.783057	-1.0476404	0.07471428751641748	0.35647210819562625	-1.0812179	-1.1372511	0.28017104076518007	0.8138247540038903
DELE1	No major difference	0.28482503	0.2809524	0.34118932	0.34626865671641616	0.21436004162330838	0.3023952095808385	-1.7831163	-0.22699136	0.0747268283529403	0.35647210819562625	-1.9724925	-0.38623905	0.04903921069750495	0.5199458921286949
LYPD8	No major difference	0.0013009224	0.0	0.0	0.0029850746268656717	0.0	0.0	-1.7831893	-19.978151	0.0747819570650931	0.35650824720077373	0.0	0.0	1.0	1.0
ENSG00000287155	No major difference	0.0020114477	0.0	0.0043469556	0.0029850746268656717	0.0	0.005988023952095809	-1.783301	-20.463478	0.07476377351141499	0.35647210819562625	-1.4136777	-21.640903	0.1583907135070053	0.8138247540038903
CD200R1L	No major difference	0.0029252912	0.0	0.0	0.0029850746268656717	0.0	0.0	-1.783372	-20.846489	0.07475220639597911	0.35647210819562625	0.0	0.0	1.0	1.0
ZNF252P-AS1	No major difference	0.0017638697	0.0	0.004034756	0.0029850746268656717	0.0	0.005988023952095809	-1.7834545	-20.322735	0.074738788731065	0.35647210819562625	-1.3928647	-21.5464	0.16458991082416954	0.8138247540038903
CDK5RAP2	No major difference	0.4277928	0.42980933	0.3929992	0.4432835820895479	0.29136316337148666	0.33233532934131776	-1.7836434	-0.19385707	0.07464227939930558	0.35626539181419326	0.036028203	0.006091693	0.9712711670227208	1.0
PARD3-DT	No major difference	0.0019454535	0.0	0.0	0.0029850746268656717	0.0	0.0	-1.7836566	-20.429249	0.0747058988606333	0.35647210819562625	0.0	0.0	1.0	1.0
ENSG00000254730	No major difference	0.0021786958	0.00033942197	0.00076887826	0.004477611940298508	0.001040582726326743	0.0029940119760479044	-1.7836853	-2.5588777	0.07465054125574003	0.35626539181419326	-0.5244644	-1.2203628	0.6002072995852008	1.0
ENSG00000287274	No major difference	0.00905342	0.0025273408	0.0	0.008208955223880597	0.002081165452653486	0.0	-1.7838551	-1.8032137	0.07458952211326998	0.35611377920313936	1.360616	20.614931	0.17395444572121094	0.8138247540038903
RORB-AS1	No major difference	0.002209983	0.0	0.0	0.0029850746268656717	0.0	0.0	-1.7841445	-20.561613	0.07462656203167231	0.35625569236529536	0.0	0.0	1.0	1.0
ENSG00000289788	No major difference	0.025227299	0.017256048	0.016566586	0.040298507462686595	0.019771071800208123	0.020958083832335328	-1.784565	-0.7227547	0.07447112648656723	0.3556880068304091	-0.08716976	-0.061341833	0.930564917784704	1.0
RPGRIP1L	No major difference	0.0925429	0.082277104	0.06663825	0.14029850746268627	0.07284079084287197	0.08083832335329341	-1.784813	-0.3778891	0.0744446389857298	0.3555963736465983	0.455689	0.15767887	0.648758592078579	1.0
ENSG00000286110	No major difference	0.0024067108	0.0	0.0	0.0029850746268656717	0.0	0.0	-1.7849171	-20.647564	0.07450106885222686	0.3557961215029659	0.0	0.0	1.0	1.0
KRT8P4	No major difference	0.0038083165	0.0	0.0	0.0029850746268656717	0.0	0.0	-1.7854613	-21.10384	0.07441279843069042	0.3554791502822996	0.0	0.0	1.0	1.0
KCNQ1-AS1	No major difference	0.0011814446	0.0	0.0043606753	0.0029850746268656717	0.0	0.005988023952095809	-1.7855129	-19.866617	0.07440441473785392	0.3554791502822996	-1.3898648	-21.631033	0.1654983442668496	0.8138247540038903
FLJ40194	No major difference	0.07890495	0.06644738	0.11857482	0.1164179104477608	0.06971904266389173	0.11676646706586821	-1.7855488	-0.40133217	0.07431919640921969	0.35517136670620025	-2.3328905	-0.8431836	0.02007299856728083	0.30953606213725204
DMRT3	No major difference	0.0031632576	0.00032064793	0.002743025	0.004477611940298508	0.001040582726326743	0.0029940119760479044	-1.7862144	-2.9714103	0.07426239280991688	0.35496957254194467	-0.84775746	-2.801552	0.39715774419001193	0.9309745779661692
LINC01946	No major difference	0.0011375294	0.0	0.0	0.0029850746268656717	0.0	0.0	-1.7862309	-19.81979	0.07428807400901774	0.355057476503204	0.0	0.0	1.0	1.0
ENSG00000285681	No major difference	0.01696856	0.0093082795	0.0073523554	0.02761194029850748	0.014568158168574407	0.005988023952095809	-1.7862942	-0.82770604	0.07418344012297816	0.3546618070988406	0.61921334	0.6285261	0.5360252351100357	1.0
MYH7B	No major difference	0.017178074	0.01006628	0.00710427	0.0283582089552239	0.010405827263267433	0.011976047904191617	-1.7869112	-0.909227	0.07408650424903296	0.3543027186408138	0.3331836	0.29537255	0.739086498241637	1.0
BLOC1S4	No major difference	0.0012196017	0.0	0.0048427205	0.0029850746268656717	0.0	0.0029940119760479044	-1.7871847	-19.904568	0.07413376538310407	0.35445911699817395	-1.0	-21.460148	0.3180365973881681	0.8138247540038903
ENSG00000273840	No major difference	0.0017005877	0.0	0.0	0.0029850746268656717	0.0	0.0	-1.7872069	-20.280945	0.0741301862671376	0.35445911699817395	0.0	0.0	1.0	1.0
HOXA10-AS	No major difference	0.001089328	0.0	0.0	0.0029850746268656717	0.0	0.0	-1.7875196	-19.769682	0.0740796542915114	0.3543027186408138	0.0	0.0	1.0	1.0
ZBTB24-DT	No major difference	0.004387743	0.00168892	0.0	0.010447761194029853	0.002081165452653486	0.0	-1.7876412	-1.5654382	0.07396579513618998	0.35393399740023385	1.3830764	20.2193	0.16696301299687652	0.8138247540038903
ITFG2-AS1	No major difference	0.082482055	0.07390634	0.12110761	0.11865671641791004	0.059313215400624286	0.10179640718562871	-1.7879295	-0.41605943	0.07393985194962417	0.3538688992917789	-2.0955806	-0.78780234	0.03663330665055068	0.4410954092289101
ISLR	No major difference	0.005096728	0.0021988014	0.00046388223	0.01194029850746269	0.001040582726326743	0.0029940119760479044	-1.788248	-1.7941254	0.07387415457511552	0.35365474458059387	0.5965476	1.4547122	0.5509246072283964	1.0
ADAMTS14	No major difference	0.053035382	0.043449383	0.04876105	0.08134328358208945	0.036420395421436005	0.0568862275449102	-1.7885234	-0.52628684	0.0738402801173513	0.3535765940171852	-0.70993924	-0.33866876	0.47802664935130634	1.0
LINC01612	No major difference	0.0032911652	0.0009917396	0.0	0.007462686567164179	0.001040582726326743	0.0	-1.7887856	-1.9545103	0.07378144966191343	0.3534339008101377	1.0	19.410402	0.3175624927090548	0.8138247540038903
OR9Q1	No major difference	0.030568374	0.016721893	0.036899388	0.03208955223880599	0.01873048907388138	0.038922155688622756	-1.7888447	-0.7863457	0.07377155136819866	0.3534339008101377	-1.7901002	-1.1896715	0.0741169095313568	0.6378447586435599
ENSG00000272588	No major difference	0.0045439256	0.00051983655	0.0060010576	0.0052238805970149255	0.001040582726326743	0.008982035928143714	-1.7889647	-2.7823122	0.0738091611275078	0.3534971015526529	-1.5267078	-3.434736	0.12773753719179784	0.8009477519351782
SDF2	No major difference	0.044127103	0.03191094	0.05572827	0.0656716417910448	0.037460978147762745	0.06586826347305391	-1.7889766	-0.52760726	0.07375671092830505	0.353419689932756	-1.7055234	-0.8067023	0.08875217315266139	0.690464119055042
KDELR2	No major difference	0.18565463	0.1611599	0.20823522	0.22985074626865734	0.14984391259105093	0.2005988023952094	-1.7892317	-0.2762805	0.07372372042715657	0.35333114234442187	-1.701983	-0.40730473	0.08933831431729822	0.6918378371776553
ENSG00000267686	No major difference	0.0033802663	0.0007644318	0.0051663937	0.007462686567164179	0.001040582726326743	0.008982035928143714	-1.7892598	-2.171457	0.07371780425598257	0.35333114234442187	-1.2268246	-2.7230825	0.22067451841649238	0.8138247540038903
LINC02497	No major difference	0.006173977	0.0024501055	0.0022091954	0.013432835820895528	0.005202913631633716	0.0029940119760479044	-1.7897328	-1.3014193	0.07363098017888443	0.3530604049577899	0.15279682	0.23368967	0.8786133885457255	1.0
GOLGA8VP	No major difference	0.001928505	0.0	0.0	0.0037313432835820895	0.0	0.0	-1.7903519	-20.409441	0.07362322533590414	0.35305798398895716	0.0	0.0	1.0	1.0
HTR3A	No major difference	0.004247523	0.00056293356	0.0038607507	0.004477611940298508	0.001040582726326743	0.0029940119760479044	-1.790538	-2.6500678	0.07354836268726034	0.35276845918883126	-0.80541444	-2.4639285	0.42111944986157124	0.9615376486008438
TYW5	No major difference	0.089833535	0.07542917	0.09630675	0.13059701492537273	0.07700312174817896	0.11077844311377241	-1.7909589	-0.3793926	0.07344576345903683	0.35231105091885107	-1.2625259	-0.4222539	0.20730446409130018	0.8138247540038903
CLRN1	No major difference	0.006768124	0.0029126005	0.0083718365	0.011194029850746271	0.002081165452653486	0.014970059880239521	-1.7914704	-1.6783174	0.07335076860198196	0.3519247024019032	-1.4195732	-2.0136576	0.1564081236143543	0.8138247540038903
CSNK2A1	No major difference	0.3566799	0.34156358	0.42165986	0.3955223880596984	0.2799167533818926	0.3353293413173657	-1.7918141	-0.20077842	0.07331666147994385	0.35183038832777946	-1.5758942	-0.28521958	0.11563448504687633	0.7670846141959928
ENSG00000261822	No major difference	0.0017146807	0.0	0.0036968368	0.0029850746268656717	0.0	0.005988023952095809	-1.7918499	-20.291296	0.07338275647289948	0.35204349076123126	-1.3685942	-21.435394	0.17204873907930024	0.8138247540038903
FAXC	No major difference	0.01075097	0.0057679857	0.0043513356	0.020149253731343294	0.007284079084287203	0.008982035928143714	-1.7919916	-1.1191689	0.07326860287553646	0.3516718725591675	0.12404284	0.13796806	0.9013134461806173	1.0
DTX4	No major difference	0.055341203	0.047175214	0.042843435	0.08805970149253715	0.044745057232049926	0.07185628742514971	-1.7920951	-0.4757581	0.07326918598269566	0.3516718725591675	-0.24292913	-0.099390246	0.8081325861101472	1.0
MARK3	No major difference	0.9831585	0.97077453	0.96269625	0.7201492537313479	0.5691987513007281	0.6137724550898208	-1.7921505	-0.13014455	0.07326787449983874	0.3516718725591675	-0.25527138	-0.029035782	0.7986008476910773	1.0
PCBP2	No major difference	0.57451195	0.5785842	0.54654664	0.5395522388059661	0.38917793964619957	0.43712574850299524	-1.7926354	-0.166826	0.07319073294773301	0.3513992224281477	-0.12959449	-0.018715363	0.8969291342080876	1.0
AMFR	No major difference	0.1497466	0.13264199	0.16081537	0.20447761194029887	0.12486992715920932	0.152694610778443	-1.7928385	-0.3013676	0.07314789203867192	0.3512281647110279	-0.9781821	-0.27045155	0.3284226242545658	0.8306167206413319
DHFR2	No major difference	0.012365715	0.005664042	0.0024013617	0.01716417910447762	0.008324661810613946	0.005988023952095809	-1.7933842	-1.0626615	0.07304390132001785	0.35083267914815086	1.0379391	1.0619185	0.29953238938491195	0.8138247540038903
TAF9B	No major difference	0.011304317	0.0067454446	0.015940584	0.023880597014925387	0.007284079084287203	0.017964071856287425	-1.7934173	-0.9630772	0.07304640625583865	0.35083267914815086	-1.1395102	-1.1742928	0.25512095789929234	0.8138247540038903
C17orf80	No major difference	0.07404028	0.05682837	0.08636341	0.0977611940298505	0.064516129032258	0.09281437125748501	-1.794305	-0.41865742	0.0729031598187279	0.3502602680398985	-1.2254463	-0.48125476	0.2209986868409467	0.8138247540038903
LINC00471	No major difference	0.0053397757	0.0017616893	0.00072358456	0.009701492537313434	0.002081165452653486	0.0029940119760479044	-1.7943248	-1.6646732	0.07289567648373703	0.3502602680398985	0.5649471	0.9774954	0.5722112415031149	1.0
RNF103	No major difference	0.06359289	0.05148807	0.07386392	0.10597014925373104	0.056191467221644066	0.07185628742514971	-1.79445	-0.42877853	0.07288699179513251	0.3502602680398985	-0.93190217	-0.39639938	0.351841340904397	0.8682461548273196
TARDBP	No major difference	0.20135385	0.19464196	0.17672864	0.28358208955223874	0.17585848074921925	0.2185628742514968	-1.7946973	-0.25035182	0.07285926231630895	0.3501875598380984	-0.077777945	-0.016675659	0.9380284129484957	1.0
SUN1	No major difference	0.76573074	0.78119284	0.7904345	0.6305970149253735	0.47346514047866495	0.5598802395209591	-1.7947904	-0.14968705	0.07284857441376262	0.3501875598380984	-1.0522145	-0.13240235	0.2931086056519257	0.8138247540038903
KIF2A	Fetal-like persistence/reversion	0.4003542	0.3904237	0.2253854	0.41417910447760836	0.2934443288241401	0.24550898203592791	-1.794919	-0.19678797	0.0728219499301072	0.3501118884091579	3.806133	0.6706381	0.00015211328712152485	0.007444837041451274
SPICE1	No major difference	0.20708187	0.19879927	0.18139605	0.255970149253732	0.16233090530697172	0.1946107784431136	-1.7954979	-0.26604992	0.0727288425502321	0.34973330448417134	-0.039759386	-0.009226667	0.9682974155228188	1.0
IBTK	No major difference	0.2971628	0.29292238	0.20564964	0.3611940298507441	0.2310093652445361	0.2095808383233531	-1.7957765	-0.21919551	0.0726886107850666	0.3495743598667957	2.3475757	0.4857601	0.01917596325520417	0.30181999308401186
ENSG00000287626	No major difference	0.002206347	0.00042590103	0.0016249728	0.0052238805970149255	0.001040582726326743	0.0029940119760479044	-1.7958955	-2.335792	0.07266862780386797	0.34954729719406974	-0.6990168	-1.863025	0.48496412850866377	1.0
ENSG00000266076	No major difference	0.08144442	0.07015962	0.07155285	0.11343283582089515	0.060353798126951026	0.08682634730538921	-1.7960693	-0.41439655	0.07263206614892762	0.34944046209449486	-0.6242574	-0.22145528	0.532687656968926	1.0
FREM3	No major difference	0.013853265	0.0067369053	0.008286905	0.020895522388059713	0.008324661810613946	0.008982035928143714	-1.7961049	-1.0567586	0.0726090999914183	0.3493990070535661	-0.22472537	-0.25258446	0.8222809249638094	1.0
ENSG00000224376	No major difference	0.004762024	0.0012152719	0.0047751395	0.007462686567164179	0.002081165452653486	0.0029940119760479044	-1.7961525	-1.8638836	0.0726197394962906	0.3494156776988795	-0.64733726	-1.5805823	0.517813805457906	1.0
LINC01229	No major difference	0.011042337	0.0059148073	0.013742945	0.023880597014925387	0.00936524453694069	0.017964071856287425	-1.796223	-0.9747308	0.07259149139464122	0.34938332159875846	-1.2876292	-1.2139482	0.1985601916827428	0.8138247540038903
ENSG00000279792	No major difference	0.0026045959	0.0004894557	0.0017447624	0.0052238805970149255	0.001040582726326743	0.0029940119760479044	-1.7962965	-2.3577838	0.07260658608033241	0.3493990070535661	-0.6798418	-1.7776228	0.49700679124831837	1.0
DIMT1	No major difference	0.09854066	0.088201046	0.10304119	0.13731343283582056	0.07180020811654522	0.11676646706586821	-1.7964532	-0.38688084	0.07257444158112895	0.34933578690499334	-1.2169309	-0.40173486	0.22412446704822586	0.8138247540038903
TTC21B-AS1	No major difference	0.0056145573	0.0018482765	0.0	0.009701492537313434	0.004162330905306972	0.0	-1.7966425	-1.4983153	0.07253441515998783	0.34921215516174864	1.877503	20.510632	0.060752193289081914	0.5769325875178845
FAM111A	No major difference	0.19136259	0.1755888	0.1657886	0.25149253731343363	0.14984391259105093	0.1766467065868262	-1.7970803	-0.27029622	0.07247501377350683	0.34899517657888224	0.025001686	0.0060139345	0.9800616858583406	1.0
STXBP5L	No major difference	0.056011386	0.043994587	0.05934516	0.08656716417910433	0.046826222684703406	0.06886227544910181	-1.7973353	-0.47347352	0.0724256731978831	0.34882656842948384	-1.0788268	-0.46547753	0.28116144037571	0.8138247540038903
ENSG00000283347	No major difference	0.004748846	0.0009754701	0.0035200438	0.006716417910447761	0.001040582726326743	0.005988023952095809	-1.7977049	-2.26025	0.07237481100433064	0.34861607777338216	-1.003874	-2.0098112	0.31601955608242516	0.8138247540038903
LINC02108	No major difference	0.002272171	0.00035472395	0.002818557	0.004477611940298508	0.001040582726326743	0.0029940119760479044	-1.7985649	-2.5589817	0.07226160217156999	0.3482085397339319	-0.83650506	-2.7032533	0.40344348087765547	0.9383365475107491
UBE2Q2P6	No major difference	0.0024197842	0.0	0.0010896233	0.0029850746268656717	0.0	0.0029940119760479044	-1.798683	-20.663166	0.0722939703818229	0.34829558465116855	-1.0	-19.826397	0.31803660911582343	0.8138247540038903
MARVELD3	No major difference	0.010076873	0.0052460846	0.03269754	0.020149253731343294	0.007284079084287203	0.04191616766467066	-1.7987418	-1.0330639	0.07219180661107548	0.3479925862611529	-2.5346565	-2.4878664	0.011670342337825101	0.2174980218780738
CCDC181	No major difference	0.0076715834	0.003848083	0.016178472	0.01716417910447762	0.005202913631633716	0.017964071856287425	-1.7988683	-1.2082387	0.07217333267458485	0.3479888538513405	-1.7400786	-2.0869198	0.08263787683590233	0.677719657486489
TENT4A	No major difference	0.25140873	0.24692851	0.20439936	0.31567164179104384	0.19146722164412025	0.2035928143712573	-1.798885	-0.23953548	0.0721953488643564	0.3479925862611529	0.7822935	0.16874601	0.43432353951783176	0.9776144084788246
HLX	No major difference	0.10382381	0.093172416	0.057303835	0.13955223880596984	0.07388137356919872	0.05389221556886229	-1.798933	-0.37988737	0.07218028281967206	0.3479888538513405	1.5731996	0.58188856	0.11609362551828718	0.7682466877958348
CDKL5	No major difference	0.22650732	0.21211661	0.17433019	0.27089552238806	0.17481789802289252	0.1586826347305388	-1.7991568	-0.26003644	0.07214601002604695	0.34792476199917494	0.9342649	0.22430268	0.35052046046208707	0.8662595982533731
ENSG00000285779	No major difference	0.0043356204	0.00059166044	0.0035264133	0.0052238805970149255	0.001040582726326743	0.005988023952095809	-1.799676	-2.6202645	0.07208980151765108	0.3477247577561977	-1.1438296	-2.5665317	0.2534302614056511	0.8138247540038903
ENSG00000289228	No major difference	0.04901394	0.04004452	0.049447205	0.09029850746268639	0.043704474505723186	0.06287425149700601	-1.7998672	-0.47601557	0.07203053652293372	0.3474733103114241	-0.7398607	-0.33321473	0.4597042292838629	1.0
LINC00395	No major difference	0.0068510585	0.0023853374	0.0	0.010447761194029853	0.0031217481789802292	0.0	-1.7999882	-1.5346522	0.07199717573335176	0.3473467865923087	1.6418715	20.71216	0.1009441701684848	0.7233185563989839
GPR155	No major difference	0.04757529	0.039904367	0.07757019	0.07761194029850739	0.038501560874089485	0.059880239520958105	-1.800176	-0.5314797	0.07198171280693737	0.34730659370576	-1.4343264	-0.77964747	0.1521676871310864	0.8138247540038903
NT5DC3	Fetal-like persistence/reversion	0.04423834	0.034012202	0.20782824	0.0656716417910448	0.026014568158168584	0.10479041916167661	-1.8003619	-0.58824396	0.07194818706487552	0.3472136372693795	-3.6515546	-2.1020086	0.0002976657752854935	0.01302401430804399
AP3M1	No major difference	0.08975736	0.075338975	0.079289876	0.13208955223880559	0.08324661810613944	0.09281437125748501	-1.8005996	-0.3713985	0.07191056456694511	0.3470664691061539	-0.07183383	-0.025351651	0.9427594523612713	1.0
POLR2J4	No major difference	0.47269168	0.46713513	0.46869877	0.4985074626865613	0.34443288241415004	0.4341317365269473	-1.8013613	-0.17828424	0.07180372937842817	0.34664863093236775	-0.95820457	-0.1415499	0.3383277544514548	0.8469955753144257
ENSG00000225886	No major difference	0.005523475	0.0014473092	0.0029217931	0.007462686567164179	0.0031217481789802292	0.008982035928143714	-1.8017712	-1.8065137	0.0717311001346738	0.3463719498620074	-0.843868	-1.1679935	0.399136577062706	0.9328109141675657
ENSG00000270124	No major difference	0.0043394817	0.0012106408	0.0027929216	0.008208955223880597	0.002081165452653486	0.0029940119760479044	-1.801914	-1.812831	0.07170086901500118	0.34626030536419355	-0.494456	-1.0702255	0.6212449919706362	1.0
PDCD6IP-DT	No major difference	0.007217967	0.0023330967	0.0	0.010447761194029853	0.004162330905306972	0.0	-1.8027946	-1.4772518	0.07156333078310773	0.34569894677867075	1.95465	20.806047	0.05091433308080175	0.5300184250467901
GFM2	No major difference	0.13311268	0.117282875	0.09420205	0.17835820895522397	0.11134235171696161	0.11377245508982031	-1.8032892	-0.3194092	0.07149036988363457	0.3454150245652581	0.861643	0.25074878	0.3891945390001642	0.9201386858905357
FUNDC1	No major difference	0.016850451	0.0075754756	0.005263013	0.019402985074626875	0.008324661810613946	0.008982035928143714	-1.8034734	-1.1372142	0.07144509490178799	0.3453049615757354	0.24415821	0.25413403	0.8071715209653769	1.0
ACAD10	No major difference	0.18136033	0.16561316	0.16697246	0.24477611940298585	0.1488033298647242	0.1616766467065867	-1.8035718	-0.27649307	0.07145003848395953	0.3453049615757354	-0.1305808	-0.03310014	0.8961517862886792	1.0
SMARCD3	No major difference	0.05270555	0.03595565	0.022163263	0.06417910447761198	0.039542143600416226	0.038922155688622756	-1.8035979	-0.5481789	0.07142878814887477	0.34528877558803883	1.07421	0.51750016	0.28304561399709394	0.8138247540038903
ENSG00000285864	No major difference	0.0019324402	0.00035472395	0.0069319243	0.0052238805970149255	0.001040582726326743	0.008982035928143714	-1.8036122	-2.3943367	0.07145340871901691	0.3453049615757354	-1.530297	-4.02756	0.12687365342644333	0.7985201386245576
POTEJ	No major difference	0.0017651715	0.0	0.001169536	0.0029850746268656717	0.0	0.0029940119760479044	-1.8036916	-20.328037	0.0715043507482213	0.34544830086675404	-1.0	-19.91382	0.31803659505369386	0.8138247540038903
GALNT2	No major difference	0.5112089	0.5072624	0.49435627	0.4671641791044726	0.33506763787720945	0.4131736526946118	-1.8037819	-0.1856003	0.07142177305981559	0.34528877558803883	-0.74402267	-0.114372164	0.45713936520686205	1.0
HRG	No major difference	0.0021249098	0.0	0.0	0.0029850746268656717	0.0	0.0	-1.8038317	-20.52681	0.07148237529853983	0.3454106680182866	0.0	0.0	1.0	1.0
PLD5P1	No major difference	0.03501451	0.0269346	0.058118746	0.0656716417910448	0.029136316337148815	0.04191616766467066	-1.8039478	-0.5705468	0.0713850121681627	0.34524851748586627	-1.6083052	-0.95341897	0.10849863137102032	0.7440287922798339
ENSG00000269737	No major difference	0.001734776	0.00023279258	0.0011860996	0.004477611940298508	0.001040582726326743	0.0029940119760479044	-1.8041312	-2.755691	0.07139637330943266	0.3452691745206308	-0.77284425	-2.250335	0.44011768923837635	0.9853731428683947
ENSG00000251615	No major difference	0.0014976449	0.0	0.010004805	0.0029850746268656717	0.0	0.005988023952095809	-1.8042142	-20.145508	0.07142235850005788	0.34528877558803883	-1.3972073	-22.473227	0.1632815405048844	0.8138247540038903
ANKRD19P	No major difference	0.0019833997	0.0	0.0013919163	0.0029850746268656717	0.0	0.0029940119760479044	-1.8044754	-20.458878	0.0713814277632332	0.34524851748586627	-1.0	-20.125315	0.3180365943804952	0.8138247540038903
OSGEPL1	No major difference	0.02756618	0.0184447	0.016382184	0.045522388059701525	0.020811654526534867	0.017964071856287425	-1.8045845	-0.66865814	0.07127653620772025	0.34499798829575196	0.2711858	0.1867137	0.7863406467164249	1.0
EFS	No major difference	0.013145961	0.0069925427	0.009175424	0.020149253731343294	0.006243496357960459	0.008982035928143714	-1.8046403	-1.0894203	0.07126362799713853	0.34499798829575196	-0.3012347	-0.36365733	0.7633572506619242	1.0
SASH3	No major difference	0.003795784	0.0008933958	0.0	0.006716417910447761	0.001040582726326743	0.0	-1.8046608	-2.1563401	0.07126980436295369	0.34499798829575196	1.0	19.2993	0.31756249763063205	0.8138247540038903
ZNF281	No major difference	0.061366543	0.049351	0.033918552	0.09179104477611921	0.046826222684703406	0.04491017964071857	-1.8048781	-0.4693228	0.07123872840969753	0.34495213245455403	0.91018486	0.39761218	0.36301872482095765	0.88599638457029
ENSG00000269957	No major difference	0.002448277	0.0	0.0	0.0029850746268656717	0.0	0.0	-1.8049381	-20.676079	0.07130894026751682	0.34501766250844845	0.0	0.0	1.0	1.0
ZNF727	No major difference	0.0049481993	0.0013704243	0.0010195418	0.008955223880597015	0.0031217481789802292	0.0029940119760479044	-1.8052073	-1.6813173	0.07119273347081476	0.3447636967543493	0.23355071	0.3696915	0.8153990532248329	1.0
ENSG00000243762	No major difference	0.004871358	0.0017444808	0.0	0.008955223880597015	0.001040582726326743	0.0	-1.8055382	-1.8952273	0.07112159967128719	0.34445347198332604	1.0	19.96715	0.31756249455052393	0.8138247540038903
JPH2	No major difference	0.0448852	0.033287853	0.035803583	0.0604477611940299	0.022892819979188354	0.03592814371257485	-1.8056834	-0.64597094	0.07110903606157852	0.3444268786678686	-0.47300944	-0.27881727	0.6363808370362851	1.0
LMAN2L	No major difference	0.10224267	0.090298705	0.07587203	0.14328358208955197	0.07388137356919872	0.08682634730538921	-1.8060874	-0.37843204	0.0710550231836454	0.34419949457845056	0.38269606	0.13126494	0.7020672049262473	1.0
TMEM53	No major difference	0.02092459	0.013343483	0.013868044	0.040298507462686595	0.017689906347554636	0.026946107784431135	-1.8062991	-0.73423326	0.07100666468468478	0.343999458497292	-0.3440339	-0.21818313	0.7309333510770726	1.0
SYT7	Fetal-like persistence/reversion	0.07662007	0.06314442	0.16003382	0.10149253731343257	0.052029136316337106	0.1287425149700598	-1.8063985	-0.446573	0.07100146644893422	0.343999458497292	-3.4538019	-1.3323656	0.000607086948206944	0.022989051480390172
ENSG00000253171	No major difference	0.0049009915	0.0010278668	0.0050237933	0.005970149253731343	0.002081165452653486	0.005988023952095809	-1.8065873	-2.0358605	0.07098985244919181	0.343999458497292	-1.0610799	-2.1285434	0.289348237818567	0.8138247540038903
ENSG00000285567	No major difference	0.011918673	0.0063952226	0.0043801973	0.023880597014925387	0.01248699271592092	0.008982035928143714	-1.8067361	-0.8971992	0.07093422554740868	0.34385376425519687	0.54928505	0.48358372	0.5829760094300154	1.0
ENSG00000235464	No major difference	0.0010867659	0.0	0.0031147068	0.0029850746268656717	0.0	0.0029940119760479044	-1.8071293	-19.772163	0.07096649186374261	0.3439417019088911	-1.0	-21.027372	0.31803659774052084	0.8138247540038903
ENSG00000254706	No major difference	0.005840556	0.0025340794	0.009409815	0.013432835820895528	0.004162330905306972	0.014970059880239521	-1.8071458	-1.3635694	0.07087063216329094	0.34361390333412406	-1.5308586	-1.9689227	0.12658779620750824	0.7982095687832754
CD96	No major difference	0.0507004	0.03942927	0.053071953	0.07238805970149251	0.033298647242455785	0.0568862275449102	-1.8073349	-0.54565996	0.0708534716318294	0.34356490705235765	-1.0202376	-0.50500417	0.3080801600392734	0.8138247540038903
ZNF534	No major difference	0.0055319467	0.0019713626	0.003474156	0.010447761194029853	0.002081165452653486	0.005988023952095809	-1.8078624	-1.6524892	0.07075902913076462	0.3432094821324677	-0.5559787	-0.9542286	0.5784742561046257	1.0
ENSG00000213121	No major difference	0.007762825	0.0028563165	0.00642654	0.012686567164179109	0.005202913631633716	0.011976047904191617	-1.8085586	-1.3632008	0.07065577661822352	0.34287942299494256	-1.0466942	-1.2264212	0.2958005565251959	0.8138247540038903
SYNGR4	No major difference	0.0023150034	0.00035134057	0.0022898754	0.004477611940298508	0.001040582726326743	0.0029940119760479044	-1.8088673	-2.5914257	0.07064669851300576	0.3428695359962482	-0.8092931	-2.4911544	0.41888972785779244	0.9594606070842753
TRH	No major difference	0.0027461697	0.0	0.0	0.0029850746268656717	0.0	0.0	-1.8088932	-20.789953	0.07069180245217743	0.3429175610933496	0.0	0.0	1.0	1.0
ENSG00000250791	No major difference	0.0012662288	0.0	0.0	0.0029850746268656717	0.0	0.0	-1.808994	-19.954933	0.07067612561163178	0.3428962384639168	0.0	0.0	1.0	1.0
PLEKHA3	No major difference	0.07206495	0.05693384	0.057777777	0.10447761194029821	0.060353798126951026	0.07784431137724551	-1.8094221	-0.43539745	0.0705268634309188	0.34235617976065424	-0.27974156	-0.10730747	0.7797714990224772	1.0
ENSG00000257386	No major difference	0.0015851448	0.0	0.0	0.0029850746268656717	0.0	0.0	-1.8094583	-20.213182	0.0706039918657768	0.3426964213973486	0.0	0.0	1.0	1.0
SACS	No major difference	0.15299156	0.13982536	0.120627366	0.19850746268656747	0.11966701352757558	0.1317365269461077	-1.8097271	-0.31001535	0.07048870979682342	0.3422392013644773	0.30097428	0.08218508	0.7635300092313515	1.0
OPN5	No major difference	0.010480501	0.0036631397	0.0009683875	0.012686567164179109	0.004162330905306972	0.0029940119760479044	-1.8097305	-1.5466745	0.07047161800588676	0.34219033339821253	0.879962	1.4380296	0.3790434435357405	0.9071153861524118
LINC01766	No major difference	0.0014407715	0.0	0.00225156	0.0029850746268656717	0.0	0.0029940119760479044	-1.810115	-20.102634	0.07050205949766207	0.34226989267442404	-1.0	-20.680342	0.318036591208463	0.8138247540038903
LINC01393	No major difference	0.017757738	0.01061825	0.014304883	0.02761194029850748	0.010405827263267433	0.011976047904191617	-1.8101397	-0.93159926	0.07040818076621835	0.3419504923659421	-0.33461842	-0.34539717	0.7380535392325922	1.0
HNRNPD-DT	No major difference	0.008905039	0.0040900903	0.016707346	0.01716417910447762	0.005202913631633716	0.014970059880239521	-1.8101572	-1.2196186	0.07040205979032296	0.3419504923659421	-1.4668164	-1.8868417	0.14324527020802597	0.8138247540038903
ENSG00000288659	No major difference	0.007764265	0.0037691842	0.0034693077	0.014179104477611946	0.0031217481789802292	0.0029940119760479044	-1.8106706	-1.3793036	0.07032574949171451	0.34161828915187165	0.008236348	0.013978402	0.9934310942237472	1.0
CPM	No major difference	0.06091856	0.04670638	0.05345704	0.08656716417910433	0.048907388137356886	0.06287425149700601	-1.8107264	-0.46724096	0.07032276616510998	0.34161828915187165	-0.40553364	-0.1761071	0.6852421730664756	1.0
ENSG00000266929	No major difference	0.017591272	0.008935474	0.014955863	0.02164179104477613	0.010405827263267433	0.020958083832335328	-1.8114492	-0.9899545	0.07020179263040169	0.34115226998456255	-1.0101694	-0.86056316	0.3129046305145879	0.8138247540038903
ROS1	No major difference	0.016545793	0.011792664	0.005641566	0.029104477611940318	0.010405827263267433	0.014970059880239521	-1.8116025	-0.9795153	0.07019324073645351	0.34115226998456255	0.5025673	0.46191764	0.6153686088355165	1.0
NDST2	No major difference	0.056973338	0.045250595	0.07204031	0.07761194029850739	0.039542143600416226	0.09281437125748501	-1.8119134	-0.5244007	0.07014237168791554	0.34110177915499407	-2.2330751	-0.9137615	0.02596309717490799	0.3632148538419044
LINC02340	No major difference	0.017344084	0.009739058	0.04000385	0.026865671641791062	0.011446409989594177	0.04790419161676648	-1.8119465	-0.9097035	0.07012626740249078	0.34109158709213905	-2.8282769	-2.0994103	0.00491841830130611	0.11857283883020046
TRMT10A	No major difference	0.015584385	0.009644129	0.018596716	0.026865671641791062	0.008324661810613946	0.020958083832335328	-1.8121278	-0.97032404	0.07010446021455918	0.3410536467061541	-1.1921107	-1.0907738	0.23381444045175412	0.8138247540038903
ENSG00000239311	No major difference	0.005095654	0.00068561436	0.0	0.005970149253731343	0.002081165452653486	0.0	-1.8121599	-2.4264622	0.07015088055623057	0.34110909449099514	1.4148138	19.177149	0.15744739184051054	0.8138247540038903
MAGEL2	No major difference	0.0014537488	0.0	0.0	0.0029850746268656717	0.0	0.0	-1.812441	-20.115543	0.07014197093997285	0.34110177915499407	0.0	0.0	1.0	1.0
ENSG00000267000	No major difference	0.0025437116	0.0	0.0	0.0029850746268656717	0.0	0.0	-1.8126016	-20.721918	0.07011717537413267	0.3410814310627822	0.0	0.0	1.0	1.0
ENSG00000262211	No major difference	0.012493818	0.0073492327	0.012862269	0.026865671641791062	0.007284079084287203	0.017964071856287425	-1.8129294	-0.9879618	0.06998070314947688	0.3405536406488683	-0.9813799	-0.928235	0.3268856150636693	0.8280195413456732
PGAP4	No major difference	0.020217825	0.011898046	0.015410191	0.030597014925373155	0.01248699271592092	0.020958083832335328	-1.813168	-0.87170315	0.06993891317811671	0.3404183102396729	-0.47685766	-0.40515128	0.633658959437035	1.0
SUB1	No major difference	0.15965116	0.14391328	0.11845676	0.21791044776119453	0.12903225806451626	0.1377245508982035	-1.813516	-0.29608768	0.06990279631671148	0.3402765268923646	0.6064261	0.15819888	0.5444376776464732	1.0
ENSG00000250046	No major difference	0.001318644	0.0	0.0	0.0029850746268656717	0.0	0.0	-1.8135357	-20.003036	0.06997302249336061	0.3405502947613107	0.0	0.0	1.0	1.0
ENSG00000233293	No major difference	0.001175522	0.0	0.0032167735	0.0029850746268656717	0.0	0.0029940119760479044	-1.814308	-19.867714	0.06985402957866185	0.3401071318158044	-1.0	-21.060547	0.31803661263532734	0.8138247540038903
ENSG00000255595	No major difference	0.022156298	0.014370535	0.022449596	0.0365671641791045	0.016649323621227893	0.03293413173652694	-1.8143282	-0.74991447	0.06976312707774096	0.33980043633044904	-1.0992244	-0.7360505	0.2721893684182466	0.8138247540038903
ENSG00000236356	No major difference	0.0017759335	0.0	0.0051005315	0.0029850746268656717	0.0	0.0029940119760479044	-1.8147243	-20.34185	0.06978996401705477	0.3398631667702533	-1.0	-21.507952	0.3180366066053696	0.8138247540038903
ENSG00000257275	No major difference	0.0066797277	0.0022032706	0.015376986	0.008955223880597015	0.002081165452653486	0.011976047904191617	-1.8157575	-1.8286854	0.0695395164055153	0.3387790486110228	-1.5154533	-2.7821176	0.1305189437535066	0.8108191762862946
JAGN1	No major difference	0.0023191613	0.0005655341	0.00382133	0.006716417910447761	0.001040582726326743	0.0029940119760479044	-1.8159182	-2.113548	0.06952073056564229	0.3387214144157727	-0.8032115	-2.4484382	0.42238896893553834	0.9630139319954805
EN2-DT	No major difference	0.0011916703	0.0	0.0	0.0029850746268656717	0.0	0.0	-1.8161288	-19.885284	0.06957414938165377	0.3389138668188232	0.0	0.0	1.0	1.0
ENSG00000285979	No major difference	0.004634874	0.0014219827	0.0015295083	0.008208955223880597	0.002081165452653486	0.0029940119760479044	-1.8164368	-1.787283	0.06943786397954821	0.33835393791563456	-0.13652897	-0.2560916	0.8914466597910864	1.0
ENSG00000260733	No major difference	0.0061913086	0.0028186357	0.0012075062	0.013432835820895528	0.002081165452653486	0.0029940119760479044	-1.8164735	-1.4992965	0.06943259622655638	0.33835393791563456	0.46052167	0.7955687	0.6452266300553637	1.0
PAPSS1	No major difference	0.19474244	0.17869128	0.13360852	0.2313432835820902	0.15296566077003113	0.1407185628742514	-1.8165264	-0.27799764	0.0694383600051101	0.33835393791563456	1.1785284	0.28823492	0.23899017109376883	0.8138247540038903
APOA1	No major difference	0.010315119	0.0046960413	0.01747004	0.01716417910447762	0.005202913631633716	0.03592814371257485	-1.8166937	-1.2684149	0.06939425293260643	0.3382744073385453	-2.376465	-2.1728077	0.01792014971287891	0.28813618808667557
FYB2	No major difference	0.023344476	0.015661899	0.015844038	0.04179104477611943	0.016649323621227893	0.026946107784431135	-1.8170424	-0.75007963	0.06934953660992817	0.3380902726829795	-0.24604093	-0.17068912	0.8057308128052361	1.0
NIHCOLE	No major difference	0.021895224	0.013871419	0.018554688	0.03358208955223883	0.014568158168574407	0.026946107784431135	-1.8171543	-0.81709373	0.06932879778180169	0.33802300704627336	-0.7957667	-0.5765333	0.4265085285407856	0.9678956171313344
CBLN2	No major difference	0.006854581	0.0026513864	0.0026023572	0.01194029850746269	0.0031217481789802292	0.0029940119760479044	-1.8171772	-1.5065668	0.06932035689199853	0.33801569439536844	-0.028464833	-0.049093533	0.9773008303094256	1.0
KCNIP2-AS1	No major difference	0.007947071	0.0029225298	0.013296353	0.011194029850746271	0.0031217481789802292	0.014970059880239521	-1.8176562	-1.4993569	0.06924859633849452	0.3377532512823112	-1.5263624	-2.1635196	0.12774199762851757	0.8009477519351782
NDUFB4	No major difference	0.03798839	0.027051141	0.020470701	0.05298507462686571	0.027055150884495328	0.03293413173652694	-1.8178622	-0.6223213	0.06922260613943249	0.3376742936770593	0.32185933	0.17467517	0.7476489108121233	1.0
FCHO2	No major difference	0.9602069	0.982188	0.97159976	0.6768656716417936	0.5213319458896958	0.5958083832335336	-1.8188413	-0.14330176	0.069095545894424	0.33720564548926607	-0.8071538	-0.09670036	0.41988642523224307	0.9602695762138731
ZNF849P	No major difference	0.0019740758	0.0	0.0	0.0029850746268656717	0.0	0.0	-1.8190067	-20.462915	0.06913368033219833	0.33730808183723016	0.0	0.0	1.0	1.0
ENSG00000253130	No major difference	0.003513412	0.0	0.0011020566	0.004477611940298508	0.0	0.0029940119760479044	-1.8190178	-21.001667	0.06913199613063062	0.33730808183723016	-1.0	-19.840466	0.3180366016376665	0.8138247540038903
C20orf96	No major difference	0.07619717	0.066970795	0.05121953	0.12014925373134286	0.058272632674297546	0.08083832335329341	-1.8192173	-0.4299873	0.06902943883526329	0.3369682851242634	0.19997317	0.070699394	0.841553849456965	1.0
CHRND	No major difference	0.001760439	0.0	0.0	0.0029850746268656717	0.0	0.0	-1.819317	-20.334858	0.06908632493415293	0.33720564548926607	0.0	0.0	1.0	1.0
CTC-338M12.4	No major difference	0.07990963	0.069109574	0.06796834	0.12910447761193988	0.06971904266389173	0.07784431137724551	-1.8194175	-0.38841096	0.06899701305186687	0.33684376356890355	-0.1008885	-0.036212202	0.9196726832488809	1.0
MDM4	No major difference	0.5568734	0.54795486	0.553627	0.5499999999999965	0.39229968782517977	0.4311377245508994	-1.819907	-0.16673206	0.06892964086722407	0.3366160901476211	-0.5019284	-0.07246691	0.6159029905060983	1.0
CHMP1B-AS1	No major difference	0.0016049744	0.0	0.0	0.0029850746268656717	0.0	0.0	-1.8201059	-20.23395	0.06896604421733309	0.3367263305891003	0.0	0.0	1.0	1.0
PKN2-AS1	No major difference	0.13661358	0.1133861	0.14142388	0.16567164179104474	0.10509885535900113	0.1257485029940119	-1.820719	-0.33486143	0.06879128575330314	0.3361426885023436	-0.9689274	-0.29168072	0.3330237940902687	0.8386819426285311
ENSG00000231329	No major difference	0.02646638	0.018304938	0.039056227	0.03880597014925376	0.016649323621227893	0.03293413173652694	-1.8209025	-0.7855973	0.06875942722175553	0.3360773599632575	-1.5409576	-1.1418453	0.12403683835236759	0.7918134299973374
ZNF709	No major difference	0.0014855565	0.0	0.0	0.0029850746268656717	0.0	0.0	-1.8216177	-20.14181	0.06873603744873354	0.3360413163014181	0.0	0.0	1.0	1.0
FAM238C	No major difference	0.003743577	0.0	0.0043517617	0.0029850746268656717	0.0	0.0029940119760479044	-1.8227199	-21.101429	0.06856874599323597	0.33532444189381455	-1.0	-21.359589	0.3180365938600612	0.8138247540038903
ENSG00000285642	No major difference	0.0016034746	0.0	0.0	0.0029850746268656717	0.0	0.0	-1.8228828	-20.228914	0.06854405696286346	0.33523736928568093	0.0	0.0	1.0	1.0
HOMEZ	No major difference	0.031040462	0.02361311	0.03569899	0.050746268656716456	0.020811654526534867	0.04491017964071857	-1.8229012	-0.6835721	0.06846444803075831	0.33488164827258615	-1.2590464	-0.7673514	0.20857656384412396	0.8138247540038903
MPC1	No major difference	0.07313032	0.06003013	0.10603668	0.11343283582089515	0.062434963579604506	0.10778443113772451	-1.8230578	-0.42136124	0.06843881951612979	0.3348571920824363	-2.0647976	-0.78467184	0.039486533409159245	0.46035796120642497
CTSE	No major difference	0.0028005203	0.00038343063	0.001400216	0.004477611940298508	0.001040582726326743	0.0029940119760479044	-1.8233474	-2.6896875	0.0684303841491829	0.3348495626303164	-0.6885749	-1.8157952	0.4915022452985507	1.0
LINC01738	No major difference	0.002401809	0.0	0.0	0.0029850746268656717	0.0	0.0	-1.8234099	-20.671373	0.06846417529938996	0.33488164827258615	0.0	0.0	1.0	1.0
ENSG00000270442	No major difference	0.0038175702	0.00064995803	0.0	0.0052238805970149255	0.001040582726326743	0.0	-1.8234781	-2.4443014	0.06839378303366318	0.3347040946812712	1.0	18.94618	0.3175625013239276	0.8138247540038903
LRRN2	No major difference	0.0367148	0.022706691	0.030760583	0.03880597014925376	0.019771071800208123	0.04191616766467066	-1.8238181	-0.7222701	0.06831135996959224	0.33443516716589955	-1.0579376	-0.6173961	0.29054424101208437	0.8138247540038903
WAPL-DT	No major difference	0.0014884088	0.0	0.0	0.0029850746268656717	0.0	0.0	-1.8241079	-20.146168	0.06835854280464689	0.33456525804027076	0.0	0.0	1.0	1.0
ENSG00000255872	No major difference	0.091326356	0.0854738	0.13908972	0.14179104477611912	0.07908428720083245	0.1347305389221556	-1.8242007	-0.3839348	0.06827557903353668	0.33429360021869786	-2.1722848	-0.74942654	0.03031321663011876	0.3991536297483912
ENSG00000259113	No major difference	0.009461579	0.004265148	0.0073736086	0.01716417910447762	0.006243496357960459	0.011976047904191617	-1.8242588	-1.215956	0.06824274846520795	0.3342000567939156	-0.79404944	-0.8949191	0.42755105604114507	0.9691411229940297
SLC6A5	No major difference	0.0080594625	0.0028608618	0.0	0.009701492537313434	0.002081165452653486	0.0	-1.8245243	-1.6650842	0.06820375921289924	0.33404271006233205	1.3846685	20.754118	0.1664755885879577	0.8138247540038903
ENSG00000254526	No major difference	0.00905262	0.004417734	0.013473942	0.0164179104477612	0.005202913631633716	0.017964071856287425	-1.8246318	-1.1997378	0.06818755631274176	0.3340281555513958	-1.4157333	-1.6319419	0.1576023627375852	0.8138247540038903
RNVU1-15	No major difference	0.0034276836	0.000750458	0.0	0.005970149253731343	0.002081165452653486	0.0	-1.824928	-2.046657	0.0681725290690441	0.3340281555513958	1.3879406	19.281431	0.16547716215178154	0.8138247540038903
RPS2P32	No major difference	0.0011379543	0.0	0.0033327295	0.0029850746268656717	0.0	0.005988023952095809	-1.8256981	-19.833307	0.06811838369785814	0.33385960641287193	-1.3780749	-21.321716	0.1691054409180542	0.8138247540038903
PTPN11	No major difference	0.35912114	0.34805864	0.3157772	0.3999999999999968	0.270551508844952	0.2904191616766468	-1.8259423	-0.20602188	0.06801259615354256	0.333374676143454	0.55127186	0.10004753	0.581644894621551	1.0
RPL18A	No major difference	0.02375525	0.014561817	0.034217503	0.034328358208955245	0.01560874089490115	0.03293413173652694	-1.8260682	-0.8258842	0.06797194758000843	0.3332089695239834	-1.6756495	-1.2570956	0.09452830890159496	0.705834375358816
SPDYE12	No major difference	0.010282549	0.004871308	0.01069335	0.01716417910447762	0.005202913631633716	0.011976047904191617	-1.8261352	-1.1964066	0.0679598247790489	0.3331830813540847	-0.86815774	-1.0833513	0.38578223704967296	0.9165198253412515
ZNF219	No major difference	0.025439445	0.01658754	0.031576067	0.039552238805970176	0.017689906347554636	0.04790419161676648	-1.8266082	-0.73753315	0.06789368913016983	0.33289235534242956	-1.7864689	-1.0761588	0.07464459361712318	0.6390717912132935
PPP1R14A	No major difference	0.008935444	0.0033956063	0.0089591695	0.011194029850746271	0.0031217481789802292	0.005988023952095809	-1.8267242	-1.5403996	0.06787154526816555	0.33282393706795843	-0.8152578	-1.3636897	0.4153870465497592	0.9551666065199819
ENSG00000285646	No major difference	0.0016862574	0.00033521227	0.012111718	0.0052238805970149255	0.001040582726326743	0.011976047904191617	-1.8269169	-2.3186605	0.06786478458495289	0.33282393706795843	-1.8564603	-4.812035	0.06426267653820732	0.5927014814503068
ATP6V1A	No major difference	0.17416458	0.15336023	0.20973699	0.21865671641791096	0.13735691987513013	0.182634730538922	-1.8269446	-0.29075408	0.06785450259733096	0.33282393706795843	-1.400578	-0.36728263	0.16193751558137315	0.8138247540038903
TNK1	No major difference	0.008421427	0.0035466673	0.0078002336	0.012686567164179109	0.002081165452653486	0.008982035928143714	-1.8271018	-1.5927619	0.06781440796921383	0.3326863438916717	-0.8455012	-1.3599647	0.3982675872428054	0.9319511298616183
TRHDE-AS1	Fetal-like persistence/reversion	0.023306081	0.016647642	0.071169496	0.04179104477611943	0.011446409989594177	0.09580838323353291	-1.827324	-0.8068141	0.06779605943733448	0.33266741016012974	-3.9732535	-2.3471334	8.388072306018045e-05	0.004416025353064505
TBC1D26	No major difference	0.0012366949	0.0	0.0076426594	0.0029850746268656717	0.0	0.0029940119760479044	-1.8273283	-19.933413	0.06787290071505801	0.33282393706795843	-1.0	-21.858593	0.3180365995803242	0.8138247540038903
MCM3AP-AS1	No major difference	0.055115554	0.044034794	0.03530491	0.0783582089552238	0.036420395421436005	0.0568862275449102	-1.8274479	-0.5340781	0.06777625916499934	0.33265150864917736	-0.00040123597	-0.00017571026	0.999679965725129	1.0
ARR3	No major difference	0.0032465667	0.00034828304	0.0	0.0052238805970149255	0.001040582726326743	0.0	-1.8274878	-2.918212	0.06781751480168846	0.3326863438916717	1.0	18.196857	0.3175625057348018	0.8138247540038903
ENSG00000287308	No major difference	0.0053531798	0.0020001591	0.0	0.009701492537313434	0.001040582726326743	0.0	-1.8274938	-1.8928099	0.06775588293047718	0.3325850203556474	1.0	20.090504	0.3175625037288785	0.8138247540038903
LINC01937	No major difference	0.013711336	0.008527974	0.011002095	0.02761194029850748	0.00936524453694069	0.014970059880239521	-1.8275617	-0.89229244	0.06775412720148975	0.3325850203556474	-0.44340557	-0.40708077	0.6576515431112351	1.0
ENSG00000290569	No major difference	0.004389866	0.0007195041	0.0016987303	0.0052238805970149255	0.001040582726326743	0.0029940119760479044	-1.8280389	-2.4714782	0.06770797787907816	0.3324504039882384	-0.549844	-1.2993555	0.5827004203799515	1.0
CUTA	No major difference	0.007523342	0.0022406017	0.0037431014	0.011194029850746271	0.004162330905306972	0.005988023952095809	-1.8281401	-1.574488	0.06767206581557322	0.33236257248090034	-0.5248907	-0.7561289	0.5999016099230132	1.0
RN7SL239P	No major difference	0.002185077	0.00033942197	0.0	0.004477611940298508	0.001040582726326743	0.0	-1.828238	-2.5781248	0.06768574734936404	0.3323747629746224	1.0	18.164509	0.31756249108074064	0.8138247540038903
TTI2	No major difference	0.058661815	0.046165686	0.059174918	0.08731343283582074	0.044745057232049926	0.06886227544910181	-1.8284737	-0.48108903	0.06762022531891088	0.3321870001594191	-1.0113597	-0.42855117	0.3122956806765774	0.8138247540038903
COL26A1	No major difference	0.028567156	0.021515861	0.019965602	0.05522388059701497	0.022892819979188354	0.020958083832335328	-1.828519	-0.6471284	0.06761696888511426	0.3321870001594191	0.1609309	0.10911985	0.8722018879666324	1.0
ENSG00000286666	No major difference	0.0021749614	0.0	0.0	0.0029850746268656717	0.0	0.0	-1.8286364	-20.565226	0.06767643986859025	0.33236257248090034	0.0	0.0	1.0	1.0
PEX19	No major difference	0.032851107	0.021802312	0.028617373	0.04253731343283585	0.02185223725286161	0.04191616766467066	-1.8290774	-0.7165072	0.06752178483925844	0.33187079916251594	-1.0747253	-0.62355155	0.28295495432433854	0.8138247540038903
CCER2	No major difference	0.0015139857	0.0	0.0032271754	0.0029850746268656717	0.0	0.0029940119760479044	-1.829376	-20.170748	0.06756557875546265	0.33202857384664763	-1.0	-21.063856	0.3180366092171479	0.8138247540038903
RRAD	No major difference	0.0033456217	0.0006744986	0.0019610364	0.005970149253731343	0.001040582726326743	0.0029940119760479044	-1.8296355	-2.295913	0.0674547954455018	0.33160848259691567	-0.61950773	-1.5372261	0.5359220537325142	1.0
TCF21	No major difference	0.0072450275	0.0030578044	0.0012432314	0.013432835820895528	0.0031217481789802292	0.0029940119760479044	-1.8298328	-1.4293432	0.06740448322249265	0.3314615292304299	0.62679076	0.98599064	0.5309203852181604	1.0
GOLGA6L7	No major difference	0.001091196	0.0	0.0013651032	0.0029850746268656717	0.0	0.0029940119760479044	-1.8299361	-19.783903	0.0674817064412905	0.33170729184192643	-1.0	-20.10194	0.31803659390111877	0.8138247540038903
TRIAP1	No major difference	0.0025460485	0.0004082318	0.0029154648	0.0052238805970149255	0.001040582726326743	0.005988023952095809	-1.8302628	-2.5298285	0.06737894540982022	0.33143356215021774	-1.1852084	-2.7869809	0.2367137287812902	0.8138247540038903
ENSG00000282772	No major difference	0.0019265242	0.0	0.005415758	0.0029850746268656717	0.0	0.008982035928143714	-1.8305202	-20.440285	0.06739435571673234	0.3314451963940044	-1.6677767	-21.99103	0.09630010550613369	0.710981300870733
ENSG00000243349	No major difference	0.0021879477	0.0	0.0	0.0029850746268656717	0.0	0.0	-1.8308778	-20.580816	0.06734091073349562	0.3313161922509365	0.0	0.0	1.0	1.0
CCDC82	No major difference	0.23364832	0.21350324	0.15282507	0.28283582089552234	0.18522372528615985	0.1616766467065867	-1.8311151	-0.2537212	0.06723167547780172	0.33081217868222573	1.8554313	0.42479172	0.0639598713104694	0.5915996363834335
ENSG00000225420	No major difference	0.007448852	0.0031524713	0.010108989	0.014925373134328365	0.006243496357960459	0.011976047904191617	-1.8312783	-1.2059313	0.0671900374340054	0.3306741225832435	-1.12953	-1.4756062	0.25937289628725363	0.8138247540038903
MYL3	No major difference	0.012391295	0.006287898	0.0054826736	0.020149253731343294	0.008324661810613946	0.008982035928143714	-1.8319561	-1.0597208	0.0670875089975366	0.33023627950692785	0.072798066	0.07519283	0.9419888319665823	1.0
WASH2P-1	No major difference	0.016514808	0.010630528	0.00888571	0.03208955223880599	0.00936524453694069	0.008982035928143714	-1.8321998	-0.9217597	0.0670621782377288	0.3301449611626483	0.21288024	0.21991715	0.8314879699430848	1.0
ENSG00000257729	No major difference	0.008474218	0.0030552768	0.0069225715	0.01194029850746269	0.0031217481789802292	0.0029940119760479044	-1.832552	-1.4965488	0.06700100576415717	0.329877158902328	-0.38957545	-0.7672187	0.6970505473397627	1.0
ZNF577	No major difference	0.14671893	0.13549209	0.10637851	0.19850746268656747	0.11238293444328835	0.1287425149700598	-1.8334349	-0.3189585	0.0668887208791268	0.3294158921125104	0.66262656	0.1839088	0.5077899226048972	1.0
ABCA4	No major difference	0.03002962	0.021031875	0.012629429	0.04402985074626869	0.017689906347554636	0.017964071856287425	-1.8338714	-0.7221331	0.06681171730539044	0.32907828556062546	0.76011133	0.5315937	0.4474042154177764	0.9946889380107997
PIGA	No major difference	0.039680574	0.031133477	0.030856643	0.06791044776119404	0.035379812695109265	0.03293413173652694	-1.8342773	-0.5493538	0.06675624921325868	0.32887160588642095	-0.0071117957	-0.003859477	0.9943280929945097	1.0
ZNF880	No major difference	0.04095065	0.03214293	0.031712003	0.07238805970149251	0.02809573361082207	0.04191616766467066	-1.8347188	-0.58718127	0.06669403311974961	0.3285983432684709	-0.2758713	-0.14733125	0.7827374885083836	1.0
SEC61G	Fetal-like persistence/reversion	0.01635933	0.009492782	0.0	0.029850746268656737	0.013527575442247664	0.0	-1.835109	-0.87173736	0.06662089447871064	0.32828646412503715	3.203098	22.680748	0.0014043378876951727	0.044992398983539156
MED14P1	No major difference	0.0108809285	0.006170911	0.0228174	0.018656716417910457	0.0031217481789802292	0.02395209580838323	-1.8351353	-1.3016529	0.06662399123059966	0.32828646412503715	-1.899866	-2.1700804	0.05814745322048957	0.5655411777374478
INKA2-AS1	No major difference	0.0037077724	0.00095664203	0.010894599	0.008208955223880597	0.002081165452653486	0.008982035928143714	-1.8354582	-1.8716788	0.06658389904659173	0.3282549823619077	-1.2752035	-2.9926496	0.20309651742411353	0.8138247540038903
ENSG00000260619	No major difference	0.002352925	0.0	0.001296109	0.0029850746268656717	0.0	0.0029940119760479044	-1.8357327	-20.655146	0.06661884760030021	0.32828646412503715	-1.0	-20.039295	0.3180366098296294	0.8138247540038903
ENSG00000241671	No major difference	0.0014780173	0.0	0.0	0.0029850746268656717	0.0	0.0	-1.8358352	-20.144169	0.06660367117685138	0.32828646412503715	0.0	0.0	1.0	1.0
ENSG00000285683	No major difference	0.0025477991	0.00053617556	0.005343559	0.005970149253731343	0.001040582726326743	0.011976047904191617	-1.8358808	-2.2609382	0.0665221066226616	0.327983552527121	-1.7516223	-3.3478613	0.08069369385947615	0.6694414827204037
ENSG00000235419	No major difference	0.01964895	0.012948742	0.009220846	0.03582089552238808	0.013527575442247664	0.011976047904191617	-1.8364965	-0.8119715	0.06642230916143936	0.32759100785332934	0.56859636	0.5141029	0.56981637540672	1.0
ENSG00000269987	No major difference	0.011021456	0.0050111506	0.0032969257	0.018656716417910457	0.005202913631633716	0.005988023952095809	-1.8365332	-1.2287859	0.06640793367794656	0.3275532821076311	0.30380028	0.36090714	0.7613541103571857	1.0
PHYH	No major difference	0.041297726	0.032335307	0.022968411	0.06641791044776121	0.032258064516129045	0.038922155688622756	-1.8367027	-0.56949186	0.06639749743936846	0.32753498078427523	0.49295688	0.24785475	0.6221810550953597	1.0
MIR2052HG	No major difference	0.08399361	0.054219484	0.026875716	0.06641791044776121	0.041623309053069706	0.02395209580838323	-1.8370475	-0.54495496	0.06633377466241085	0.32736307844113227	1.8404968	0.96457773	0.06605545186391361	0.6011984310592159
ENSG00000262533	No major difference	0.0031058027	0.00026697014	0.0	0.004477611940298508	0.001040582726326743	0.0	-1.8371931	-3.188864	0.06638155574601588	0.32752269520967386	1.0	17.858624	0.31756248918605773	0.8138247540038903
ENSG00000258449	No major difference	0.0033932317	0.0	0.000521764	0.0029850746268656717	0.0	0.0029940119760479044	-1.8372902	-21.021788	0.06638856121067122	0.32752407596365785	-1.0	-18.875956	0.3180366052312332	0.8138247540038903
ENSG00000286127	No major difference	0.0041254237	0.0010445162	0.0048811436	0.007462686567164179	0.002081165452653486	0.008982035928143714	-1.8373542	-1.8987317	0.06630471364175938	0.3273093710011554	-1.2236637	-2.1694734	0.22184015129005352	0.8138247540038903
ENSG00000253416	No major difference	0.0024269784	0.0	0.0	0.0029850746268656717	0.0	0.0	-1.8375046	-20.692108	0.06635690189528703	0.32743422925288157	0.0	0.0	1.0	1.0
CLTCL1	No major difference	0.09854735	0.089164615	0.106864184	0.15373134328358193	0.0801248699271592	0.11077844311377241	-1.8376564	-0.3682821	0.06626466742593431	0.3271780162534877	-0.778754	-0.26460072	0.43646062010321784	0.9804307983664607
ENSG00000260071	No major difference	0.019649912	0.011488918	0.026993034	0.03208955223880599	0.01248699271592092	0.026946107784431135	-1.8381277	-0.8438446	0.06617484737202332	0.3268008028924847	-1.4422163	-1.1604726	0.14996824717309618	0.8138247540038903
DBIL5P2	No major difference	0.0013816787	0.0	0.0031555537	0.0029850746268656717	0.0	0.005988023952095809	-1.8389068	-20.064857	0.06615023224535596	0.32671237422762117	-1.4051092	-21.270346	0.16092100206136628	0.8138247540038903
ZDHHC6	No major difference	0.11750127	0.10016649	0.10563705	0.17238805970149257	0.10509885535900113	0.1347305389221556	-1.8391805	-0.33560368	0.06603243666159049	0.3263622856537231	-0.67198116	-0.18885502	0.5018547309498129	1.0
ENSG00000254433	No major difference	0.002825675	0.0	0.011084717	0.0029850746268656717	0.0	0.008982035928143714	-1.8392838	-20.83862	0.06609474773992295	0.32650456740097056	-1.468802	-22.596676	0.14283052997294382	0.8138247540038903
LINC01726	No major difference	0.0066941325	0.002779719	0.00072358456	0.01194029850746269	0.0031217481789802292	0.0029940119760479044	-1.8394194	-1.4633476	0.06598247876296089	0.3261484724724593	0.9206981	1.541732	0.35738037361978225	0.8770704749552062
PABPC1P4	No major difference	0.0018613943	0.0	0.001212028	0.0029850746268656717	0.0	0.0029940119760479044	-1.8394336	-20.402365	0.06607272429704772	0.32642888584940954	-1.0	-19.957598	0.31803660217710794	0.8138247540038903
ENSG00000259103	No major difference	0.011122208	0.005473974	0.024033064	0.020149253731343294	0.008324661810613946	0.026946107784431135	-1.8394667	-1.0895013	0.06597556260972122	0.3261484724724593	-2.0199213	-2.051832	0.044088554564387455	0.4898527105125577
TCERG1	No major difference	0.66474354	0.6626704	0.5697671	0.5768656716417888	0.4318418314255956	0.47305389221557037	-1.8396012	-0.1637767	0.0659818671979706	0.3261484724724593	0.75890005	0.103432186	0.44818574855721705	0.9953369930335351
ENSG00000259006	No major difference	0.003567635	0.0005051373	0.0	0.0052238805970149255	0.001040582726326743	0.0	-1.8399122	-2.628165	0.06595490339264407	0.3261114717651519	1.0	18.651772	0.3175624986485588	0.8138247540038903
ENSG00000277152	No major difference	0.027783763	0.020011952	0.019051287	0.05000000000000004	0.020811654526534867	0.017964071856287425	-1.8400153	-0.6930452	0.06590682168813072	0.325944310206676	0.067417234	0.048124462	0.9462722781103152	1.0
LINC02694	No major difference	0.11018621	0.08297322	0.0747349	0.10597014925373104	0.06971904266389173	0.08682634730538921	-1.8404005	-0.42366633	0.06584456381369339	0.3256981786286684	-0.0046190578	-0.0016108815	0.9963159656870277	1.0
ENSG00000261924	No major difference	0.002148495	0.0	0.0	0.0029850746268656717	0.0	0.0	-1.8405567	-20.558525	0.06590770919966198	0.325944310206676	0.0	0.0	1.0	1.0
TESMIN	No major difference	0.012545132	0.006380827	0.017391955	0.020895522388059713	0.011446409989594177	0.02395209580838323	-1.8406247	-0.9546617	0.06580544911008246	0.3255395152989257	-1.5596659	-1.373404	0.11960856629097805	0.7795366650479187
ENSG00000260908	No major difference	0.0075529367	0.0037367777	0.005495838	0.01716417910447762	0.005202913631633716	0.008982035928143714	-1.8406397	-1.207722	0.06580580287902223	0.3255395152989257	-0.56511843	-0.6810025	0.5722330519620711	1.0
GPATCH8	No major difference	0.81255716	0.8274562	0.9220357	0.6440298507462696	0.4880332986472392	0.6137724550898208	-1.840922	-0.15119548	0.0657913013307648	0.3255395152989257	-2.391838	-0.2898904	0.01706407864014513	0.27913553967678456
MKX	No major difference	0.00962234	0.00489062	0.0018535905	0.017910447761194038	0.0031217481789802292	0.0029940119760479044	-1.841091	-1.334234	0.06574176871624246	0.32538801229226294	0.6454335	0.9988195	0.5187764684938472	1.0
ENSG00000267378	No major difference	0.0020244857	0.0	0.0	0.0037313432835820895	0.0	0.0	-1.8413013	-20.485191	0.06579850330517546	0.3255395152989257	0.0	0.0	1.0	1.0
PCMTD1-DT	No major difference	0.04685019	0.03630659	0.04831754	0.07014925373134327	0.029136316337148815	0.059880239520958105	-1.8414172	-0.5791421	0.06570251869957279	0.32522679971862123	-1.3330513	-0.6338901	0.1830568091881457	0.8138247540038903
ENSG00000244459	No major difference	0.0066369902	0.0023907702	0.0033485973	0.011194029850746271	0.001040582726326743	0.005988023952095809	-1.8419156	-1.9337516	0.06561628093479492	0.3248329418483931	-0.571361	-1.0491029	0.5679623051382789	1.0
VPS13B-DT	No major difference	0.04923509	0.036348987	0.045759752	0.06865671641791045	0.037460978147762745	0.050898203592814384	-1.8422682	-0.5473144	0.06557276953350524	0.32467094145488684	-0.7904838	-0.38505766	0.42959236449921734	0.9718186932304482
GALNT13	No major difference	0.06789904	0.05791725	0.061508365	0.10298507462686539	0.047866805411030146	0.06586826347305391	-1.8425008	-0.47081134	0.06554885265428223	0.3246364803529057	-0.6256361	-0.25801486	0.5317938236258584	1.0
LNCATV	No major difference	0.0028718158	0.0007724748	0.0048539173	0.006716417910447761	0.002081165452653486	0.005988023952095809	-1.8434409	-1.8555733	0.065408093251571	0.32403289167497507	-1.1336863	-2.438831	0.2576886857407129	0.8138247540038903
ENSG00000255669	No major difference	0.017485777	0.009457179	0.015664713	0.026119402985074643	0.00936524453694069	0.014970059880239521	-1.8434503	-0.97159815	0.06539308162856088	0.3239914832788338	-0.65886253	-0.6508622	0.5103036270117112	1.0
FGR	No major difference	0.053969946	0.04157979	0.06644558	0.07313432835820892	0.039542143600416226	0.0568862275449102	-1.8435543	-0.53255975	0.06538729732418766	0.3239914832788338	-1.3116724	-0.64830637	0.19025440629882787	0.8138247540038903
LINC01189	No major difference	0.0023913225	0.0	0.0	0.0029850746268656717	0.0	0.0	-1.8436906	-20.669308	0.06544909158159595	0.32420301717430167	0.0	0.0	1.0	1.0
S100A16	No major difference	0.016032614	0.010462406	0.016566135	0.034328358208955245	0.011446409989594177	0.017964071856287425	-1.8440567	-0.8690697	0.06531556544146094	0.323673288477487	-0.7898719	-0.6948709	0.429981905237779	0.9723648179051014
MIR4422HG	No major difference	0.006682782	0.0027004336	0.0081554605	0.012686567164179109	0.0031217481789802292	0.014970059880239521	-1.8443937	-1.4585311	0.06525436235913432	0.32344892456808266	-1.4155899	-1.766311	0.15760881828258672	0.8138247540038903
CCDC54-AS1	No major difference	0.029964825	0.020117331	0.015392331	0.03805970149253734	0.01873048907388138	0.020958083832335328	-1.8444893	-0.78942585	0.06524567583711266	0.32344892456808266	0.19604181	0.14397365	0.8446342993370857	1.0
STING1	No major difference	0.08330203	0.07154808	0.10583706	0.1268656716417906	0.06555671175858474	0.10479041916167661	-1.8445001	-0.41771638	0.06525700611691265	0.32344892456808266	-1.7882588	-0.64559776	0.07432523393089045	0.6381329763692707
ENSG00000275654	No major difference	0.0038722549	0.000630434	0.0	0.0052238805970149255	0.002081165452653486	0.0	-1.8450228	-2.3318915	0.0652143826507905	0.3234022409702847	1.4127516	19.07071	0.15805291485963055	0.8138247540038903
ENSG00000258380	No major difference	0.007086907	0.0031323987	0.005569374	0.015671641791044782	0.006243496357960459	0.005988023952095809	-1.845062	-1.1755859	0.06515763939481262	0.3231689213537907	-0.4773858	-0.65029055	0.6333286291320014	1.0
DNAJC21	No major difference	0.14696395	0.1312488	0.10926999	0.19776119402985104	0.12382934443288257	0.11976047904191611	-1.8451562	-0.3108079	0.0651606973340357	0.3231689213537907	0.7249562	0.20258318	0.4687429923341465	1.0
BMS1P21	No major difference	0.0138473855	0.007633812	0.011209419	0.025373134328358225	0.006243496357960459	0.011976047904191617	-1.8456532	-1.062212	0.06507516063802105	0.3228762274834793	-0.65631795	-0.6773154	0.5119092512610568	1.0
ENSG00000248490	No major difference	0.0032287778	0.00042642467	0.0073017525	0.004477611940298508	0.001040582726326743	0.005988023952095809	-1.8462764	-2.7160137	0.06503049440566455	0.32268748895119753	-1.2836243	-3.7267137	0.20014639016076968	0.8138247540038903
ENSG00000227627	No major difference	0.03149904	0.020761317	0.0131851025	0.046268656716417944	0.017689906347554636	0.020958083832335328	-1.8463284	-0.72514033	0.06497926591929457	0.322531881738641	0.6425541	0.4252207	0.5206922626190487	1.0
ENSG00000197991	No major difference	0.0022918298	0.0	0.0	0.0029850746268656717	0.0	0.0	-1.8467329	-20.631086	0.06500639439039763	0.32263365206110717	0.0	0.0	1.0	1.0
ZNF649-AS1	No major difference	0.0042538233	0.0013544441	0.0017622209	0.008955223880597015	0.002081165452653486	0.005988023952095809	-1.8467805	-1.7260855	0.06491032123749886	0.3222225100533863	-0.36543974	-0.57036847	0.7149030831125072	1.0
TATDN3	No major difference	0.05826225	0.04647473	0.053556655	0.08507462686567151	0.042663891779396446	0.059880239520958105	-1.8469892	-0.51486766	0.06488992318242008	0.3221869371061881	-0.6852557	-0.31370708	0.493464541286061	1.0
ENSG00000289522	No major difference	0.006721006	0.0018034362	0.0028106193	0.008208955223880597	0.001040582726326743	0.0029940119760479044	-1.8472042	-2.1068692	0.06485169950895049	0.3220628250751449	-0.41757277	-0.9225341	0.6764285785656228	1.0
TAX1BP1-AS1	No major difference	0.0023886357	0.0	0.0	0.0029850746268656717	0.0	0.0	-1.8474009	-20.672892	0.06490952930800696	0.3222225100533863	0.0	0.0	1.0	1.0
FKBP7	No major difference	0.009915426	0.005175682	0.007958948	0.019402985074626875	0.005202913631633716	0.011976047904191617	-1.8475877	-1.2328063	0.06479463668547389	0.32193689942379067	-0.7959544	-0.8978835	0.42640532791483965	0.9678956171313344
CCDC103	No major difference	0.001774538	0.0	0.0016782578	0.0029850746268656717	0.0	0.0029940119760479044	-1.8476045	-20.353344	0.06488002752158793	0.32217065160051894	-1.0	-20.346588	0.3180366079935618	0.8138247540038903
FABP2	Fetal-like persistence/reversion	0.016571274	0.009736858	0.055310823	0.026865671641791062	0.00936524453694069	0.07784431137724551	-1.8477368	-0.942375	0.06477299913003362	0.3218689297586099	-3.7707052	-2.6327848	0.00018850977583192706	0.008843977903143722
ENSG00000235840	No major difference	0.0011336127	0.0	0.0	0.0029850746268656717	0.0	0.0	-1.8479782	-19.836359	0.06482588796174434	0.3220319811223896	0.0	0.0	1.0	1.0
DAAM2-AS1	No major difference	0.0067453017	0.0020803667	0.0037309856	0.010447761194029853	0.0031217481789802292	0.005988023952095809	-1.8483272	-1.5972342	0.06469255329822253	0.3215019859696745	-0.55542433	-0.8491324	0.5788683128015637	1.0
ENSG00000271828	No major difference	0.0013437617	0.0	0.0	0.0029850746268656717	0.0	0.0	-1.8490452	-20.035921	0.06467158766612215	0.321430595648583	0.0	0.0	1.0	1.0
OR10G4	No major difference	0.0012206779	0.0	0.0	0.0029850746268656717	0.0	0.0	-1.849907	-19.923737	0.06454714536968395	0.3210086688330136	0.0	0.0	1.0	1.0
SCAF4	No major difference	0.3437439	0.32500446	0.44320422	0.39029850746268363	0.2643080124869916	0.35029940119760533	-1.8499615	-0.20927982	0.06446869390612037	0.3206524431610487	-2.6507332	-0.47019696	0.008272302321012805	0.1730952154266711
LINC01100	No major difference	0.003523408	0.0009040684	0.0042994805	0.007462686567164179	0.001040582726326743	0.005988023952095809	-1.8501663	-2.1008193	0.06442311985578673	0.32049004910992973	-1.0371083	-2.2836998	0.300334753219097	0.8138247540038903
MIDEAS-AS1	No major difference	0.016636262	0.0096291695	0.029195942	0.029850746268656737	0.011446409989594177	0.026946107784431135	-1.8501736	-0.88272244	0.0644193044277729	0.32049004910992973	-1.5557276	-1.3991008	0.12055894584355395	0.7826929135701094
BAALC-AS2	No major difference	0.0024350826	0.0003069792	0.0040301164	0.004477611940298508	0.001040582726326743	0.005988023952095809	-1.8501894	-2.801222	0.06446893242001371	0.3206524431610487	-1.1539222	-3.4438436	0.24933715413410018	0.8138247540038903
GTF2A1L	Fetal-like persistence/reversion	0.031768978	0.019764053	0.0818842	0.03805970149253734	0.016649323621227893	0.07784431137724551	-1.8502742	-0.7845318	0.06440511999698248	0.32049004910992973	-3.4829714	-2.121459	0.0005513074430860623	0.021180390724283637
TRMT61B	No major difference	0.09626928	0.083239645	0.111254044	0.14029850746268627	0.0780437044745057	0.1257485029940119	-1.8504586	-0.38680813	0.06439267482274577	0.32049004910992973	-1.4077896	-0.4686079	0.1597731850637721	0.8138247540038903
ENSG00000257277	No major difference	0.013686584	0.00771718	0.012214252	0.025373134328358225	0.010405827263267433	0.014970059880239521	-1.8505518	-0.9525547	0.06436472669526741	0.3204286915361002	-0.5581841	-0.56565	0.5769823847044094	1.0
IZUMO2	No major difference	0.0022569203	0.0	0.007856237	0.0029850746268656717	0.0	0.0029940119760479044	-1.850847	-20.616205	0.06441167618213757	0.32049004910992973	-1.0	-21.881086	0.31803659407222823	0.8138247540038903
VEZF1	No major difference	0.09755991	0.08862411	0.083628684	0.15223880597014908	0.08220603537981269	0.07485029940119761	-1.8510413	-0.37009174	0.06431437549937338	0.3202107614833335	0.2200269	0.078046165	0.8259259684019206	1.0
EPHA1	No major difference	0.009178461	0.0033722385	0.013266557	0.014925373134328365	0.005202913631633716	0.014970059880239521	-1.8516129	-1.3361886	0.06421492373555547	0.3198136997416732	-1.2401041	-1.7000228	0.21570085625083882	0.8138247540038903
PSMD14-DT	No major difference	0.01837631	0.009538308	0.017439144	0.025373134328358225	0.01560874089490115	0.014970059880239521	-1.8519655	-0.862115	0.06415914516955792	0.3196012736770798	-0.6719941	-0.6105076	0.501946511488641	1.0
LINC02360	No major difference	0.0071782297	0.0026888235	0.0051267333	0.01194029850746269	0.002081165452653486	0.0029940119760479044	-1.8520929	-1.6588993	0.06414070221369529	0.31954208863453026	-0.40929192	-0.8442548	0.682519738052414	1.0
HESX1	No major difference	0.027743833	0.018892186	0.013914723	0.04328358208955227	0.019771071800208123	0.020958083832335328	-1.8521994	-0.7122541	0.0641322754671374	0.3195327962654652	0.458654	0.31287912	0.6466228964755887	1.0
KLRK1-AS1	No major difference	0.012087006	0.0065080877	0.011786419	0.02313432835820897	0.00936524453694069	0.017964071856287425	-1.8522836	-1.0142647	0.064114774758217	0.3195109804723344	-0.9545613	-0.90829504	0.3402841554539602	0.8500763407416321
RPL10	No major difference	0.07915331	0.069137074	0.068757474	0.12462686567164133	0.062434963579604506	0.10179640718562871	-1.8526869	-0.42150027	0.06407508822116724	0.3193785717701537	-0.6838329	-0.2331507	0.49432327848813484	1.0
PGBP	No major difference	0.0026769321	0.0	0.0	0.0029850746268656717	0.0	0.0	-1.8528384	-20.796478	0.06412542566629721	0.3195313597766644	0.0	0.0	1.0	1.0
KDM4A	No major difference	0.23461196	0.22997154	0.26678404	0.3044776119402979	0.17898022892819945	0.24850299401197581	-1.8530923	-0.25306606	0.06402429529210614	0.31922341887324507	-1.39657	-0.3012046	0.16308531920667452	0.8138247540038903
ENSG00000266923	No major difference	0.00308097	0.00039046252	0.0	0.004477611940298508	0.001040582726326743	0.0	-1.8531998	-2.7727683	0.06403450281738869	0.3192416275799749	1.0	18.339132	0.31756248628925177	0.8138247540038903
FLNB-AS1	No major difference	0.008073661	0.0043103066	0.00055019284	0.01716417910447762	0.0031217481789802292	0.0029940119760479044	-1.85336	-1.3754387	0.06396829946815107	0.31907489987708904	1.191539	2.3002963	0.23369190284143632	0.8138247540038903
GABRQ	No major difference	0.006017252	0.00092805596	0.0	0.0052238805970149255	0.001040582726326743	0.0	-1.8534285	-2.5116448	0.06398505085051909	0.3191257687749466	1.0	19.340076	0.31756249511434625	0.8138247540038903
LRRC37A	No major difference	0.017826231	0.010843388	0.002399048	0.026119402985074643	0.008324661810613946	0.0029940119760479044	-1.8535129	-0.99760574	0.063943082865128	0.31898390381529085	1.5340457	1.8766403	0.12527008544817975	0.7952551976476935
ANKRD30BP2	No major difference	0.001357782	0.0	0.0	0.0029850746268656717	0.0	0.0	-1.8537407	-20.049673	0.06399607649153352	0.31914807301430614	0.0	0.0	1.0	1.0
SPIN4-AS1	No major difference	0.0013514773	0.0	0.0021707537	0.0029850746268656717	0.0	0.0029940119760479044	-1.8542322	-20.044954	0.06392569611548526	0.31896040465490794	-1.0	-20.639805	0.31803660437512987	0.8138247540038903
ENSG00000289212	No major difference	0.0083967745	0.0026177824	0.00071730046	0.009701492537313434	0.002081165452653486	0.0029940119760479044	-1.8545467	-1.7286062	0.06379360119046305	0.3184399753549329	0.77197963	1.3972201	0.4402684020111882	0.9855746364411531
RIMS1	No major difference	0.08005434	0.06666709	0.09978427	0.12014925373134286	0.06347554630593125	0.11976047904191611	-1.8546078	-0.42131743	0.06379523593500196	0.3184399753549329	-2.1171024	-0.7202945	0.03472210112946918	0.42720992440699596
ENSG00000288643	No major difference	0.012086134	0.0072811698	0.007704114	0.0283582089552239	0.007284079084287203	0.011976047904191617	-1.8547678	-0.9895659	0.0637682364666561	0.31837047154533715	-0.2867354	-0.2745601	0.7744088778503594	1.0
ENSG00000253184	No major difference	0.00407848	0.0008120037	0.0024549875	0.005970149253731343	0.001040582726326743	0.005988023952095809	-1.8549012	-2.3133333	0.0637590472628973	0.3183572319910359	-0.91169137	-1.7703438	0.3624200987343247	0.885023265879257
ARHGAP36	No major difference	0.0016673858	0.0	0.0	0.0029850746268656717	0.0	0.0	-1.8549836	-20.28739	0.06381824328730078	0.3184895277316021	0.0	0.0	1.0	1.0
C12orf42-AS1	No major difference	0.0012311395	0.0	0.0024366325	0.0029850746268656717	0.0	0.0029940119760479044	-1.855098	-19.936323	0.06380189830771807	0.31844059073375575	-1.0	-20.766972	0.3180366063630373	0.8138247540038903
ATG12	No major difference	0.11950281	0.1083061	0.13823824	0.17686567164179112	0.10509885535900113	0.12275449101796401	-1.8553566	-0.33331358	0.06369381594319351	0.31806413543905226	-1.0597175	-0.3264271	0.28976405153145796	0.8138247540038903
TAS2R31	No major difference	0.0072119175	0.0028853493	0.004565046	0.013432835820895528	0.0031217481789802292	0.005988023952095809	-1.8554325	-1.4690493	0.06366240549403436	0.3179398854218527	-0.5262587	-0.78094345	0.5989369344236601	1.0
FAM185BP	No major difference	0.032416105	0.023235155	0.029952912	0.061940298507462736	0.027055150884495328	0.04191616766467066	-1.8556379	-0.61655	0.06364289376780459	0.31790764598467	-0.8661572	-0.46841618	0.386782924643281	0.9175692965335055
RPL37A	No major difference	0.11902756	0.09819358	0.08921639	0.15522388059701478	0.10197710718002088	0.08383233532934131	-1.8557681	-0.35536587	0.06362598393806546	0.3178883929225312	0.38697582	0.12470222	0.6989109940947555	1.0
ERBB2	No major difference	0.055580173	0.04453577	0.06552078	0.0843283582089551	0.042663891779396446	0.08083832335329341	-1.8558922	-0.51212823	0.06361040055564014	0.31786357464714465	-1.4522067	-0.64233357	0.14705283927257776	0.8138247540038903
SDHAF2	No major difference	0.11034426	0.092622556	0.14064358	0.1529850746268655	0.08740894901144643	0.1317365269461077	-1.8560281	-0.36763614	0.06359162523066872	0.3178145490027818	-2.0242147	-0.63611925	0.04347813168577904	0.4866076077180716
ENSG00000250670	No major difference	0.003983845	0.0010300251	0.00789196	0.008208955223880597	0.001040582726326743	0.0029940119760479044	-1.8561149	-2.103351	0.06357027628199621	0.3177404612933031	-0.8011136	-2.4346833	0.4236000533736387	0.9646235865882374
LINC02715	No major difference	0.0066283247	0.0025345318	0.0059822192	0.012686567164179109	0.0031217481789802292	0.008982035928143714	-1.8561802	-1.4722832	0.06355636949546893	0.31770356001748573	-0.7914876	-1.2099947	0.4290920497154793	0.9711807323407887
ENSG00000272234	No major difference	0.004776543	0.0011465882	0.0017447624	0.007462686567164179	0.002081165452653486	0.0029940119760479044	-1.8564335	-1.9817257	0.06353773175961414	0.3176429998182619	-0.32184848	-0.6407047	0.7477013930808086	1.0
ENSG00000289960	No major difference	0.0063610952	0.002609138	0.009260428	0.013432835820895528	0.004162330905306972	0.0029940119760479044	-1.8565145	-1.3368235	0.06350843069501325	0.31752911272954365	-0.511794	-1.0807897	0.6090980220772367	1.0
ZCCHC18	No major difference	0.0108841695	0.0045952247	0.0026554428	0.014179104477611946	0.0031217481789802292	0.0029940119760479044	-1.8567545	-1.4360708	0.06347391798687403	0.31742173527672946	0.3443681	0.54092014	0.7306549229457819	1.0
ENSG00000239498	No major difference	0.019986426	0.0130448025	0.012851791	0.03283582089552241	0.013527575442247664	0.014970059880239521	-1.8567549	-0.84377795	0.06348146952784836	0.3174269024609467	-0.14027585	-0.11525371	0.8884884611385029	1.0
BIRC6-AS2-1	No major difference	0.013216135	0.0073332586	0.023408078	0.0283582089552239	0.016649323621227893	0.020958083832335328	-1.8569819	-0.8045524	0.06344154708190178	0.31733847772969587	-1.4445113	-1.3246348	0.14942383801556286	0.8138247540038903
ENSG00000279344	No major difference	0.0033556772	0.000752474	0.0	0.006716417910447761	0.002081165452653486	0.0	-1.857318	-2.0408566	0.06342035548890143	0.31728420706785715	1.3612303	19.275852	0.1737603436873947	0.8138247540038903
ENSG00000269151	No major difference	0.009386314	0.0043964447	0.00598365	0.018656716417910457	0.006243496357960459	0.011976047904191617	-1.8577557	-1.1530526	0.06333153876145547	0.31690498094999575	-0.49580747	-0.5312137	0.6202303968301299	1.0
ENSG00000241666	No major difference	0.0020490906	0.0	0.0	0.0029850746268656717	0.0	0.0	-1.8579457	-20.514757	0.06339608354982477	0.31719536388671193	0.0	0.0	1.0	1.0
ENSG00000265073	No major difference	0.005162912	0.0014772736	0.0058561796	0.008208955223880597	0.0031217481789802292	0.005988023952095809	-1.8580158	-1.6786333	0.06331143870815402	0.3168814548015853	-0.8767579	-1.6819679	0.38118598822456584	0.9100576172279524
ENSG00000262823	No major difference	0.019527897	0.010373751	0.018188981	0.025373134328358225	0.00936524453694069	0.02395209580838323	-1.8580471	-1.0001359	0.06329075979343461	0.3168311493031125	-1.0695404	-0.92349255	0.28534787510671383	0.8138247540038903
ENSG00000267364	No major difference	0.0027968518	0.00081111636	0.0	0.007462686567164179	0.002081165452653486	0.0	-1.8584527	-1.8006705	0.0632400420575422	0.31664235740470803	1.3730711	19.371689	0.1700508616793287	0.8138247540038903
ENSG00000258811	No major difference	0.0019510342	0.0	0.0	0.0029850746268656717	0.0	0.0	-1.858479	-20.46725	0.0633203301300716	0.3168814548015853	0.0	0.0	1.0	1.0
ENSG00000261770	No major difference	0.018344304	0.010645764	0.006135602	0.029104477611940318	0.00936524453694069	0.011976047904191617	-1.8586918	-0.9773159	0.06320218866154684	0.3165179127355006	0.4916463	0.43493405	0.6230825516069157	1.0
ENSG00000290689	No major difference	0.0028551037	0.0003648287	0.0	0.004477611940298508	0.001040582726326743	0.0	-1.8586928	-2.7718883	0.06325075814241189	0.3166634543044283	1.0	18.254864	0.31756249177233176	0.8138247540038903
C12orf42	No major difference	0.028526016	0.017378734	0.022566954	0.04104477611940301	0.019771071800208123	0.02395209580838323	-1.8587242	-0.73409307	0.06319590806597049	0.3165179127355006	-0.4373762	-0.30953988	0.6620228695212251	1.0
FRYL	No major difference	2.2097585	2.3152924	2.6060967	0.8835820895522511	0.761706555671184	0.8323353293413155	-1.8592372	-0.11062994	0.06315848341543985	0.31642920014044135	-3.0114481	-0.27296567	0.0027067853569389152	0.07476746075565019
KRBA2	No major difference	0.11131069	0.09860912	0.104356274	0.1649253731343283	0.08949011446409992	0.10778443113772451	-1.8592727	-0.35431513	0.06313594637204369	0.3163488338744504	-0.123218544	-0.040651843	0.9019773624480187	1.0
NUDT9	No major difference	0.09357462	0.08253915	0.07682534	0.14477611940298482	0.08324661810613944	0.10179640718562871	-1.8594103	-0.3775667	0.06311586208737968	0.3163141464589199	-0.15731087	-0.05064453	0.8750493945070963	1.0
NANOS1	No major difference	0.0031878198	0.0	0.000521764	0.0037313432835820895	0.0	0.0029940119760479044	-1.8595175	-20.948936	0.0631730274846279	0.3164695085327034	-1.0	-18.875956	0.3180366052312332	0.8138247540038903
ENSG00000286134	No major difference	0.025369938	0.018246364	0.017807925	0.04477611940298511	0.01248699271592092	0.017964071856287425	-1.8596827	-0.82518035	0.06307296908606075	0.3161634018067922	-0.20892683	-0.16805919	0.8345740112379126	1.0
MAPK8IP2	No major difference	0.0044831755	0.00045946916	0.0034057123	0.0052238805970149255	0.001040582726326743	0.005988023952095809	-1.8596832	-2.9207091	0.06311771641407078	0.3163141464589199	-1.0136184	-2.7232063	0.31145363859227687	0.8138247540038903
FITM2	No major difference	0.016290711	0.009928282	0.01795629	0.034328358208955245	0.01560874089490115	0.020958083832335328	-1.8597509	-0.78557783	0.06305174832457011	0.3160895655661844	-0.89466393	-0.72560775	0.3714480990488327	0.8971718841126899
SLF1	No major difference	0.17221428	0.15503554	0.20632565	0.2201492537313438	0.1488033298647242	0.1886227544910178	-1.859892	-0.29058686	0.06304563016057688	0.3160895655661844	-1.6026181	-0.40826753	0.10962692523996719	0.7471422397887538
ENSG00000288869	No major difference	0.0044517214	0.0015526735	0.0009464238	0.010447761194029853	0.002081165452653486	0.0029940119760479044	-1.8599957	-1.6485842	0.063014143971427	0.31599863897853486	0.28275403	0.48606268	0.7774244245028614	1.0
KLHL35	No major difference	0.0038123287	0.0002541106	0.00055019284	0.004477611940298508	0.001040582726326743	0.0029940119760479044	-1.8602791	-3.4443474	0.06305026840897292	0.3160895655661844	-0.501404	-1.1517543	0.6163192186068658	1.0
ENSG00000233820	No major difference	0.007673524	0.0032769185	0.0009856462	0.013432835820895528	0.0031217481789802292	0.005988023952095809	-1.8608465	-1.5272282	0.06289383492380592	0.3156540833149089	0.7292157	1.1344774	0.4660053139539422	1.0
ATAT1	No major difference	0.116885155	0.1002883	0.08915362	0.1559701492537312	0.09157127991675341	0.11377245508982031	-1.8609036	-0.36465123	0.06290006210702444	0.3156540833149089	0.24503787	0.07656858	0.8065044348389159	1.0
ENSG00000290062	No major difference	0.0013754611	0.0	0.0	0.0029850746268656717	0.0	0.0	-1.8609369	-20.067663	0.0629721334787005	0.3158204898193364	0.0	0.0	1.0	1.0
ENSG00000243981	No major difference	0.002090096	0.0	0.0	0.0029850746268656717	0.0	0.0	-1.8611	-20.540617	0.06294908746265943	0.31574176262681003	0.0	0.0	1.0	1.0
GS1-279B7.1	No major difference	0.0011965716	0.0	0.0	0.0029850746268656717	0.0	0.0	-1.861204	-19.903984	0.06293438380768997	0.31574176262681003	0.0	0.0	1.0	1.0
ENSG00000291265	No major difference	0.019378211	0.009177766	0.018438485	0.024626865671641806	0.00936524453694069	0.020958083832335328	-1.8612185	-1.0366081	0.06284089196322197	0.3154267993057344	-1.0793597	-1.002136	0.2809952269214237	0.8138247540038903
TMEM151B	No major difference	0.014057744	0.005549363	0.002679805	0.017910447761194038	0.005202913631633716	0.0029940119760479044	-1.8612403	-1.2963297	0.06283881708005849	0.3154267993057344	0.65898424	0.91628045	0.5100769928273112	1.0
QDPR	No major difference	0.04530571	0.035764128	0.03009579	0.07313432835820892	0.033298647242455785	0.04790419161676648	-1.8613114	-0.56634134	0.06284181705335405	0.3154267993057344	0.030681452	0.0150198545	0.9755323935923415	1.0
CROCC2	No major difference	0.012297904	0.00652631	0.008142069	0.02238805970149255	0.005202913631633716	0.011976047904191617	-1.8615509	-1.1307057	0.06279724649115541	0.3153330902893675	-0.49378878	-0.52064604	0.6216407972092481	1.0
MND1	No major difference	0.02725233	0.016232157	0.032526426	0.03805970149253734	0.019771071800208123	0.04491017964071857	-1.8615586	-0.76058567	0.06279403575275712	0.3153330902893675	-1.7058007	-1.0616113	0.08871170917499545	0.690464119055042
ADAM32	No major difference	0.09097684	0.074974224	0.07917859	0.12089552238805927	0.07492195629552546	0.08383233532934131	-1.8619834	-0.402969	0.06274480317259401	0.31513473854156177	-0.38086164	-0.13492773	0.703446511380106	1.0
ZNF492	No major difference	0.010688967	0.005550664	0.010180829	0.020149253731343294	0.004162330905306972	0.0029940119760479044	-1.8622954	-1.2720684	0.06269311689160506	0.31490762314465015	-0.23398858	-0.42019707	0.8151012633680685	1.0
CBWD6	No major difference	0.029246975	0.02168412	0.023474127	0.05970149253731348	0.02497398543184184	0.04191616766467066	-1.8625267	-0.6322208	0.062670214917358	0.31485345999550457	-0.59864545	-0.31846127	0.5496235724782402	1.0
ENSG00000284707	No major difference	0.15078785	0.13761526	0.15367754	0.19253731343283606	0.11030176899063486	0.1407185628742514	-1.8625286	-0.3236523	0.06267586843805538	0.31485345999550457	-0.8820348	-0.24551752	0.3781290621171355	0.905583213680548
SLC39A9	No major difference	0.167043	0.15412632	0.12078822	0.21940298507462738	0.13423517169614993	0.1257485029940119	-1.8628433	-0.29793146	0.06263237167512321	0.3147323533005005	0.9225296	0.24118763	0.35658218786530405	0.8757736223857462
NAA16	No major difference	0.3506986	0.33837143	0.2649246	0.3917910447761164	0.2674297606659718	0.23952095808383211	-1.8629078	-0.21323742	0.06262594837345403	0.3147323533005005	1.7802747	0.33970866	0.07549638985164969	0.6430066582847923
ENSG00000283563	No major difference	0.01910269	0.010814163	0.012548141	0.03283582089552241	0.01560874089490115	0.017964071856287425	-1.8630005	-0.8133916	0.06259026235971984	0.31461830762850707	-0.30959895	-0.2319131	0.756983182498739	1.0
ZBTB1	No major difference	0.25645196	0.24064615	0.22515967	0.30746268656716347	0.19667013527575392	0.2215568862275447	-1.8630431	-0.24763276	0.06260459574255241	0.3146577152926842	0.09165775	0.019398676	0.9269996354493715	1.0
ENSG00000239300	No major difference	0.013005301	0.007339197	0.029830026	0.025373134328358225	0.008324661810613946	0.020958083832335328	-1.8631425	-0.99257493	0.06257358037205762	0.31461830762850707	-1.5397111	-1.7108935	0.12446130966448592	0.7934306660611513
DDX31	No major difference	0.18542652	0.16640715	0.14055382	0.2231343283582095	0.14047866805411033	0.1377245508982035	-1.8631561	-0.29449907	0.06258503727043216	0.31461830762850707	0.73103946	0.18980503	0.46502244917686475	1.0
ENSG00000268093	No major difference	0.0013407283	0.0	0.00364493	0.0029850746268656717	0.0	0.005988023952095809	-1.863203	-20.038036	0.06265249722130324	0.31480100182449705	-1.3541573	-21.41205	0.17660441189517334	0.8138247540038903
PCDHB16	No major difference	0.007179184	0.0030236063	0.0028733318	0.013432835820895528	0.002081165452653486	0.0029940119760479044	-1.8632143	-1.623806	0.06256056745710228	0.31461830762850707	-0.1053516	-0.1949847	0.9161295640602778	1.0
UHMK1	No major difference	0.067790635	0.056930386	0.087815806	0.11119402985074592	0.062434963579604506	0.09281437125748501	-1.8632873	-0.43348375	0.06256567818160438	0.31461830762850707	-1.4791523	-0.58730495	0.13974129509679722	0.8138247540038903
ENSG00000254089	No major difference	0.002379615	0.00027165716	0.0016345092	0.004477611940298508	0.001040582726326743	0.0029940119760479044	-1.8635609	-2.9247103	0.06257049327469591	0.31461830762850707	-0.8013325	-2.434688	0.4234736114621447	0.9645611754435697
ENSG00000228392	No major difference	0.0031891102	0.0	0.006306502	0.0029850746268656717	0.0	0.0029940119760479044	-1.8636452	-20.97703	0.0625902945563468	0.31461830762850707	-1.0	-21.696825	0.3180366012654349	0.8138247540038903
ENSG00000266844	No major difference	0.0075327405	0.0027920255	0.00524477	0.01194029850746269	0.0031217481789802292	0.005988023952095809	-1.8642861	-1.5548557	0.06240956238096558	0.3141052882756333	-0.64902	-1.0113411	0.5166393609861315	1.0
IARS2	No major difference	0.11803121	0.10801172	0.12048469	0.18358208955223895	0.10509885535900113	0.1437125748502993	-1.8644313	-0.33304864	0.0624108334912117	0.3141052882756333	-0.9224524	-0.2622992	0.3566758496783865	0.8759153064870432
TBC1D23	No major difference	0.22188978	0.20935279	0.21483605	0.2917910447761191	0.18730489073881332	0.2185628742514968	-1.8648201	-0.2513399	0.06235677851954412	0.313995491711794	-0.36741015	-0.0801757	0.7134447848414674	1.0
SFRP5	No major difference	0.0016823346	0.0	0.0024826499	0.0029850746268656717	0.0	0.005988023952095809	-1.8650231	-20.301785	0.06239675936563539	0.3141052882756333	-1.3671287	-20.96964	0.17250708762449204	0.8138247540038903
ENSG00000250481	No major difference	0.007051919	0.002614338	0.0061891973	0.01194029850746269	0.0031217481789802292	0.008982035928143714	-1.8655381	-1.5286654	0.06223422378715994	0.3135092411696689	-0.9000349	-1.3199857	0.3685887596098031	0.893518917577674
ENSG00000249642	No major difference	0.0055800327	0.0018569129	0.006934656	0.009701492537313434	0.004162330905306972	0.011976047904191617	-1.8658416	-1.486904	0.06220167657682792	0.31340892353216415	-1.3317391	-1.8153876	0.1837331087012093	0.8138247540038903
GCHFR	No major difference	0.0008814565	0.0	0.0029396291	0.0029850746268656717	0.0	0.0029940119760479044	-1.8661815	-19.531693	0.06223446208031519	0.3135092411696689	-1.0	-20.967245	0.3180366011075577	0.8138247540038903
ENSG00000229229	No major difference	0.0016845532	0.0	0.0030289695	0.0029850746268656717	0.0	0.005988023952095809	-1.8665003	-20.305761	0.062189854059174626	0.31338177907426384	-1.3939669	-21.217413	0.16425704865964597	0.8138247540038903
CSTF2T	No major difference	0.018803073	0.011708891	0.012856004	0.030597014925373155	0.00936524453694069	0.020958083832335328	-1.8665615	-0.9639042	0.062096937485033005	0.3130431326755836	-0.6331552	-0.504204	0.5268511980026717	1.0
FOXP3	No major difference	0.000801725	0.0	0.0	0.0029850746268656717	0.0	0.0	-1.8666145	-19.41278	0.06217388181249262	0.31336614536377205	0.0	0.0	1.0	1.0
LINC02935	No major difference	0.020735562	0.010880094	0.020841282	0.026119402985074643	0.010405827263267433	0.014970059880239521	-1.8669529	-0.99381787	0.062035790717778795	0.3129616633558885	-0.84391457	-0.8403937	0.3991662113108724	0.9328109141675657
TMEM266	No major difference	0.02859045	0.023235522	0.037484095	0.05298507462686571	0.01873048907388138	0.04790419161676648	-1.8670177	-0.72930425	0.06204639392790826	0.31298273166576307	-1.5563849	-0.97625506	0.12024059533586097	0.7818915322912422
LINC01238	No major difference	0.013546692	0.007928559	0.008460149	0.024626865671641806	0.007284079084287203	0.011976047904191617	-1.8671286	-1.0485595	0.06201729239696423	0.31290075685322877	-0.16009863	-0.17572354	0.8728584076749678	1.0
ENSG00000223969	No major difference	0.00077610946	0.0	0.0	0.0029850746268656717	0.0	0.0	-1.8672153	-19.372046	0.062089897304527845	0.31304004751381065	0.0	0.0	1.0	1.0
NTS	No major difference	0.0033848027	0.0	0.0	0.004477611940298508	0.0	0.0	-1.8672342	-20.996893	0.0620872549994385	0.31304004751381065	0.0	0.0	1.0	1.0
ENSG00000288054	No major difference	0.0010376109	0.0	0.0013454721	0.0029850746268656717	0.0	0.0029940119760479044	-1.8673962	-19.733833	0.06206461801025785	0.3130098144017747	-1.0	-20.084492	0.31803660634367314	0.8138247540038903
PGAM2	No major difference	0.00494413	0.0009923991	0.0029525466	0.006716417910447761	0.002081165452653486	0.005988023952095809	-1.8674092	-2.0979362	0.06200488131055416	0.3128747893640524	-0.88910437	-1.570906	0.3744649518439723	0.9006548575139812
SCART1	No major difference	0.058814995	0.04614167	0.062025934	0.07985074626865662	0.044745057232049926	0.07185628742514971	-1.8677884	-0.50321394	0.061930123368257164	0.3125977749087307	-1.282654	-0.540591	0.2001649464127395	0.8138247540038903
DRC3	No major difference	0.04213105	0.030123312	0.032437604	0.0656716417910448	0.033298647242455785	0.038922155688622756	-1.8678089	-0.56796485	0.061922688921906374	0.3125977749087307	-0.21885294	-0.11470251	0.826843608418307	1.0
KIR3DX1	No major difference	0.0012594328	0.0	0.0	0.0029850746268656717	0.0	0.0	-1.8678181	-19.966856	0.062005720813020436	0.3128747893640524	0.0	0.0	1.0	1.0
SCAF11	No major difference	0.8665445	0.88482785	0.8866778	0.67761194029851	0.5161290322580618	0.5898203592814378	-1.8679184	-0.14595214	0.06193156458826716	0.3125977749087307	-0.7844609	-0.09432213	0.4330703703769927	0.9762775047688242
ENSG00000272129	No major difference	0.0012247725	0.0	0.0	0.0029850746268656717	0.0	0.0	-1.8681171	-19.93504	0.061964010778978375	0.3127291322328416	0.0	0.0	1.0	1.0
ENSG00000226622	No major difference	0.01959926	0.011429291	0.039364334	0.035074626865671664	0.013527575442247664	0.04191616766467066	-1.8683245	-0.85591096	0.06184638716572947	0.3122700563165701	-2.4136593	-1.7773137	0.01623952917298321	0.27007824847621975
SEH1L	No major difference	0.10847961	0.0973922	0.09708583	0.16044776119402976	0.09365244536940691	0.09580838323353291	-1.8684423	-0.36102504	0.0618474001637299	0.3122700563165701	-0.21514711	-0.06963757	0.8297270318486525	1.0
ENSG00000279204	No major difference	0.0073197894	0.0033431214	0.006329759	0.0164179104477612	0.0031217481789802292	0.005988023952095809	-1.8693303	-1.3809129	0.06170632257325679	0.31171934612784846	-0.6259612	-0.95608747	0.5316479631431321	1.0
NFE2L2	Fetal-like persistence/reversion	0.702511	0.65539235	0.9939043	0.5537313432835788	0.43600416233090256	0.5568862275449112	-1.8696349	-0.16500853	0.061679146850600254	0.3117114044552233	-4.4101024	-0.60199493	1.2583870920013763e-05	0.0008842847706534347
MTFR1	No major difference	0.2756895	0.24477044	0.22825998	0.3044776119402979	0.21956295525494204	0.23952095808383211	-1.8698086	-0.23780169	0.061651762968352945	0.31167004599116077	0.23657446	0.046821844	0.8130653495295241	1.0
ENSG00000287178	No major difference	0.0014930974	0.0	0.0	0.0029850746268656717	0.0	0.0	-1.8699204	-20.165161	0.061712945780202394	0.3117204681676482	0.0	0.0	1.0	1.0
MKS1	No major difference	0.039494805	0.029297702	0.025957331	0.06716417910447763	0.02809573361082207	0.03592814371257485	-1.8699685	-0.5964441	0.061627516304836295	0.31164452637725004	0.08597282	0.046519313	0.9315142796433966	1.0
ENSG00000244268	No major difference	0.0017677208	0.0	0.0	0.0029850746268656717	0.0	0.0	-1.8700022	-20.358084	0.061701576243400155	0.31171934612784846	0.0	0.0	1.0	1.0
ENSG00000243071	No major difference	0.0015736211	0.0	0.0	0.0029850746268656717	0.0	0.0	-1.870045	-20.225552	0.06169563169860486	0.31171934612784846	0.0	0.0	1.0	1.0
LINC00184	No major difference	0.000978599	0.0	0.0027519688	0.0029850746268656717	0.0	0.005988023952095809	-1.8701912	-19.662416	0.06167531211148402	0.3117114044552233	-1.4149911	-21.111788	0.15800554237396033	0.8138247540038903
EGLN3	No major difference	0.29246536	0.2672331	0.28417885	0.31194029850746186	0.2247658688865757	0.27544910179640714	-1.8704394	-0.2388692	0.06156632569125061	0.3114082576503715	-0.95523506	-0.18628736	0.3398515452711076	0.8493323694761572
ENSG00000250376	No major difference	0.0013170561	0.0	0.0	0.0029850746268656717	0.0	0.0	-1.8704834	-20.021196	0.06163473415572883	0.31164866409673786	0.0	0.0	1.0	1.0
LINC02021	No major difference	0.020925974	0.012926782	0.022364294	0.034328358208955245	0.017689906347554636	0.03592814371257485	-1.8705721	-0.76950306	0.06153424513487502	0.3113986609481733	-1.3343543	-0.8697332	0.18270883098076654	0.8138247540038903
MUC7	No major difference	0.0042875446	0.0007916187	0.0015712476	0.008208955223880597	0.001040582726326743	0.0029940119760479044	-1.8706268	-2.3553653	0.0615469241370522	0.3113986609481733	-0.48392868	-1.1018091	0.6286547153070714	1.0
HOXA11-AS	No major difference	0.0016937491	0.0	0.0012481551	0.0029850746268656717	0.0	0.0029940119760479044	-1.8707545	-20.310978	0.06159710295678133	0.31152307817938907	-1.0	-19.993467	0.31803659422070596	0.8138247540038903
MAB21L4	No major difference	0.0016246615	0.0	0.0	0.0029850746268656717	0.0	0.0	-1.8709642	-20.265682	0.06156800494184107	0.3114082576503715	0.0	0.0	1.0	1.0
ENTHD1	No major difference	0.015142662	0.009771516	0.0061994744	0.025373134328358225	0.007284079084287203	0.011976047904191617	-1.8710027	-1.0807551	0.06148293722815464	0.31123659845495577	0.13743281	0.13524652	0.8907183933135872	1.0
ENSG00000267051	No major difference	0.0011410004	0.0	0.0	0.0029850746268656717	0.0	0.0	-1.8711294	-19.848835	0.06154509065575229	0.3113986609481733	0.0	0.0	1.0	1.0
ENSG00000287850	No major difference	0.0022908985	0.00019260243	0.005146561	0.0037313432835820895	0.001040582726326743	0.0029940119760479044	-1.8714998	-3.3043447	0.06147537756202877	0.3112306826609499	-0.939359	-4.0849953	0.3482225892570191	0.8637750419723282
ENSG00000251393	No major difference	0.009331335	0.0030045016	0.008024588	0.010447761194029853	0.002081165452653486	0.005988023952095809	-1.8717662	-1.7210435	0.06136946222956416	0.31075907992672513	-0.837889	-1.4496783	0.4025637952312513	0.9374215347190783
LIN52	No major difference	0.21436201	0.19793513	0.20081432	0.23507462686567232	0.15088449531737766	0.2065868263473052	-1.8718141	-0.28911585	0.061377725067512434	0.31076860629421094	-0.76756907	-0.17910618	0.4430370912040964	0.9893167767542685
ANO10	No major difference	0.73185545	0.68975663	0.77446276	0.542537313432832	0.4287200832466154	0.49101796407185794	-1.8721299	-0.16983385	0.061333773868823716	0.3106752777058433	-1.0688348	-0.152676	0.28560076100363535	0.8138247540038903
LINC02369	No major difference	0.002029799	0.00039494561	0.009425524	0.0052238805970149255	0.001040582726326743	0.005988023952095809	-1.8724314	-2.3515768	0.06129656992327477	0.31055143176483924	-1.2884394	-4.045572	0.19847519890486723	0.8138247540038903
PWAR1	No major difference	0.001732946	0.0	0.0042001614	0.0029850746268656717	0.0	0.005988023952095809	-1.87248	-20.336145	0.06135801628230549	0.31073343145962073	-1.4163163	-21.603985	0.1576176448285583	0.8138247540038903
LINC01570	No major difference	0.0012842366	0.0	0.0	0.0029850746268656717	0.0	0.0	-1.8725317	-19.992027	0.061350865562443124	0.31072953210190907	0.0	0.0	1.0	1.0
ENSG00000287391	No major difference	0.0023715931	0.0	0.002391861	0.0029850746268656717	0.0	0.0029940119760479044	-1.8730291	-20.684198	0.06128209509505902	0.3105235325382217	-1.0	-20.746756	0.31803659159762027	0.8138247540038903
GRIA3	No major difference	0.01797135	0.011541218	0.0313824	0.03880597014925376	0.017689906347554636	0.02994011976047904	-1.873197	-0.7401098	0.061173732167386904	0.31025186514136716	-1.6391139	-1.2551972	0.10196762422109064	0.7271283458130998
ZSCAN5DP	No major difference	0.0009231195	0.0	0.0	0.0029850746268656717	0.0	0.0	-1.8734488	-19.590883	0.061224103736646045	0.31037803495390265	0.0	0.0	1.0	1.0
NAP1L3	No major difference	0.0016175252	0.0	0.001609684	0.0029850746268656717	0.0	0.0029940119760479044	-1.8735803	-20.25864	0.06120595555394104	0.3103506480180988	-1.0	-20.29781	0.318036598538716	0.8138247540038903
ENSG00000225537	No major difference	0.008019989	0.0034663428	0.0027575523	0.014179104477611946	0.006243496357960459	0.0029940119760479044	-1.8738434	-1.2779653	0.06107894652447741	0.30980340983741284	0.25820643	0.38378456	0.7963345697157029	1.0
SLC44A5	No major difference	0.04855154	0.037898786	0.07958169	0.07611940298507457	0.032258064516129045	0.07485029940119761	-1.8743609	-0.5727221	0.06102218441675369	0.3095799913248329	-2.3981926	-1.1595048	0.016875250856290876	0.2768837487195597
HPS5	No major difference	0.092264764	0.07974459	0.08003408	0.12462686567164133	0.06659729448491149	0.09281437125748501	-1.8745656	-0.41575286	0.06099672787376196	0.30948308543409664	-0.42479438	-0.15028061	0.6711353999818092	1.0
YIPF7	No major difference	0.010001857	0.0035928725	0.01518187	0.013432835820895528	0.004162330905306972	0.011976047904191617	-1.8746135	-1.4630973	0.06097584994641947	0.30940939259046946	-1.3407775	-1.9328488	0.18078882789193385	0.8138247540038903
ENSG00000287321	No major difference	0.0017801931	0.0	0.0	0.0029850746268656717	0.0	0.0	-1.8746433	-20.366796	0.06105935955503146	0.3097363220428044	0.0	0.0	1.0	1.0
ENSG00000286543	No major difference	0.00747913	0.0028036737	0.0021878057	0.010447761194029853	0.002081165452653486	0.0029940119760479044	-1.8747612	-1.8032596	0.0609522917808385	0.3093543204943484	-0.051967837	-0.09911924	0.9585676667595505	1.0
ENSG00000243176	No major difference	0.09651265	0.07707896	0.13236277	0.1037313432835818	0.060353798126951026	0.10778443113772451	-1.8752468	-0.45814788	0.06089549395333172	0.30916271523554506	-2.2111049	-0.8430323	0.027497853287098667	0.3774212117742759
ENSG00000289142	No major difference	0.0042340686	0.00032802674	0.0	0.005970149253731343	0.001040582726326743	0.0	-1.8755227	-3.2206686	0.060917497205624845	0.30924218481387666	1.0	18.121494	0.31756249715704565	0.8138247540038903
LSP1P5-1	No major difference	0.027851196	0.019445337	0.0225212	0.0485074626865672	0.020811654526534867	0.026946107784431135	-1.8755327	-0.699456	0.060855395509638095	0.30899135132190136	-0.453703	-0.29444617	0.650217792770021	1.0
ENSG00000276867	No major difference	0.0013216701	0.0	0.0	0.0029850746268656717	0.0	0.0	-1.8755895	-20.025246	0.06092911490398641	0.30926892199232126	0.0	0.0	1.0	1.0
ENSG00000268392	No major difference	0.016013922	0.008563171	0.0052969037	0.024626865671641806	0.006243496357960459	0.005988023952095809	-1.875711	-1.0929124	0.06082390724362286	0.3088636741345095	0.5326021	0.66198415	0.5944680120098033	1.0
ENSG00000233230	No major difference	0.010082463	0.005155623	0.0044285045	0.018656716417910457	0.004162330905306972	0.005988023952095809	-1.876229	-1.2510867	0.060754001503192365	0.3085631457837666	0.016626405	0.02189997	0.9867395261425844	1.0
RPL34	No major difference	0.063476674	0.04884213	0.050906185	0.0977611940298505	0.058272632674297546	0.07185628742514971	-1.8762532	-0.4641587	0.06075604965640712	0.3085631457837666	-0.3641917	-0.14392923	0.7158444443713867	1.0
LYRM4-AS1	No major difference	0.03872123	0.027176186	0.029446958	0.05298507462686571	0.02497398543184184	0.026946107784431135	-1.8762543	-0.6617143	0.06075403250808774	0.3085631457837666	-0.24656975	-0.15372743	0.8053309634950945	1.0
HSPA12A	No major difference	0.07369475	0.06528634	0.055641707	0.10895522388059668	0.050988553590010366	0.07784431137724551	-1.8763214	-0.4742037	0.0607583885358852	0.3085631457837666	-0.20003892	-0.07809179	0.8415083713066043	1.0
ANKRD16	No major difference	0.08641899	0.070416674	0.11315181	0.11567164179104439	0.06347554630593125	0.10479041916167661	-1.8768055	-0.42198777	0.06068388258248324	0.3084420951885783	-1.7481273	-0.6471287	0.08107076444249767	0.6701638532204772
MS4A2	No major difference	0.0022998862	0.0	0.0014587148	0.0037313432835820895	0.0	0.0029940119760479044	-1.8770032	-20.635864	0.06073494605260333	0.3085631457837666	-1.0	-20.181364	0.31803659892209174	0.8138247540038903
ENSG00000261103	No major difference	0.0035670327	0.000591606	0.0007707588	0.005970149253731343	0.002081165452653486	0.0029940119760479044	-1.8773059	-2.3273184	0.060651621251112744	0.3083424837338646	-0.2132259	-0.4004114	0.8312313327579466	1.0
HERPUD2	No major difference	0.22664993	0.20902677	0.23457247	0.27089552238806	0.17169614984391232	0.2155688622754489	-1.8774606	-0.26795793	0.06060120746536834	0.30811835468245014	-0.98722035	-0.22375701	0.32395400841997546	0.823618658393571
LINC02506	No major difference	0.020178728	0.013090316	0.015727812	0.03134328358208957	0.010405827263267433	0.026946107784431135	-1.8781419	-0.91449904	0.06049692927580479	0.3077166766109402	-0.8257421	-0.61486137	0.4092640527764465	0.9466962466700936
RN7SKP120	No major difference	0.0040813396	0.00078861904	0.0	0.007462686567164179	0.001040582726326743	0.0	-1.8782572	-2.3340235	0.060493478664064036	0.3077166766109402	1.0	19.163406	0.31756250598184965	0.8138247540038903
DUS4L	No major difference	0.0275657	0.018373929	0.031012613	0.04701492537313436	0.01873048907388138	0.03293413173652694	-1.8789703	-0.718349	0.0603815296007762	0.30722596682672654	-1.07085	-0.7253269	0.28478148020645244	0.8138247540038903
GOSR2	No major difference	0.23222572	0.21789712	0.2625285	0.28507462686567153	0.18314255983350639	0.24850299401197581	-1.8789911	-0.259394	0.060393196554882254	0.30725322668508737	-1.6650077	-0.3557823	0.09646887835847545	0.7115105935807076
LINC02755	No major difference	0.054939516	0.039296426	0.05253534	0.07388059701492533	0.039542143600416226	0.050898203592814384	-1.879216	-0.5429144	0.060347764526053345	0.30708893311648133	-0.8023488	-0.3914348	0.4227204117029024	0.9633412236935721
TRHR	No major difference	0.007024862	0.0028334453	0.017354846	0.012686567164179109	0.001040582726326743	0.014970059880239521	-1.8803034	-1.9086576	0.060194411969140285	0.30640195192570224	-1.5900338	-2.8803296	0.11266151488363713	0.75716125473411
ENSG00000253766	No major difference	0.021459507	0.009774482	0.020770896	0.023880597014925387	0.00936524453694069	0.020958083832335328	-1.8810234	-1.0408268	0.06009530537236515	0.3059501062601218	-1.0624584	-1.0076836	0.28860538907333777	0.8138247540038903
KLRD1	No major difference	0.0798734	0.060135998	0.051579222	0.09029850746268639	0.053069719042663846	0.0568862275449102	-1.8811837	-0.48457596	0.0600809298426819	0.3059202343662613	0.2817575	0.11875903	0.7782199511732582	1.0
BEGAIN	No major difference	0.03958583	0.026654294	0.016214076	0.05000000000000004	0.022892819979188354	0.014970059880239521	-1.8812492	-0.6683957	0.060069432815126826	0.3059177529707267	1.1795216	0.84673303	0.23858058478221925	0.8138247540038903
CD47	No major difference	0.22437699	0.20132524	0.14284556	0.263432835820896	0.18314255983350639	0.1586826347305388	-1.8814764	-0.26524147	0.06004961370098386	0.305856718754368	1.8031758	0.4126001	0.07178975220207043	0.6265264073004347
G3BP1	No major difference	0.32798395	0.30616242	0.32828325	0.3597014925373113	0.25078043704474406	0.32035928143712605	-1.8815374	-0.22418009	0.060044362504360405	0.305856718754368	-1.2117567	-0.21685386	0.22608344845398706	0.8138247540038903
ENSG00000288656	No major difference	0.00800959	0.0029670387	0.0015482934	0.014179104477611946	0.004162330905306972	0.0029940119760479044	-1.8816007	-1.426463	0.060018707747882455	0.3057952531812492	0.5417234	0.7971548	0.5881414970911443	1.0
CNOT10	No major difference	0.28992334	0.28741544	0.2640125	0.35149253731343094	0.23309053069718957	0.25449101796407164	-1.8816204	-0.2282307	0.06004067557948038	0.305856718754368	0.1412585	0.027516961	0.8877112528034306	1.0
ENSG00000223834	No major difference	0.002325506	0.0	0.0	0.0029850746268656717	0.0	0.0	-1.881657	-20.661058	0.060099361708577874	0.3059501062601218	0.0	0.0	1.0	1.0
LINC01387	No major difference	0.0069473065	0.0027353389	0.004846961	0.01194029850746269	0.004162330905306972	0.011976047904191617	-1.8818507	-1.5062097	0.05998271288351538	0.3056758216828623	-0.8187087	-1.0645682	0.41332379803737884	0.9524009802604465
ASB16-AS1	No major difference	0.042617004	0.032068554	0.049512867	0.06268656716417915	0.033298647242455785	0.0568862275449102	-1.8821727	-0.59762	0.05994851466473187	0.30559748426076755	-1.2266858	-0.6551207	0.22052284845521886	0.8138247540038903
ENSG00000282952	No major difference	0.0016265918	0.0	0.0	0.0029850746268656717	0.0	0.0	-1.8823974	-20.269289	0.059998767228557986	0.305725642617591	0.0	0.0	1.0	1.0
ENSG00000279825	No major difference	0.002116805	0.0	0.0	0.0029850746268656717	0.0	0.0	-1.882651	-20.561998	0.059964344500364516	0.305646184684818	0.0	0.0	1.0	1.0
RTRAF	No major difference	0.054651946	0.0458121	0.05732491	0.09552238805970127	0.041623309053069706	0.04491017964071857	-1.8829265	-0.49827388	0.05985652276970992	0.3052243922344852	-0.46766385	-0.23244186	0.6402208318871513	1.0
LINC02311	No major difference	0.0009938298	0.0	0.0	0.0029850746268656717	0.0	0.0	-1.8829823	-19.683867	0.05991939304753328	0.3054810094879371	0.0	0.0	1.0	1.0
ESF1	No major difference	0.22882983	0.21359761	0.18887042	0.27388059701492556	0.17585848074921925	0.1976047904191615	-1.8831007	-0.27024937	0.05983239967141654	0.3051652910765231	0.09475897	0.021039838	0.9245356126219585	1.0
ENSG00000251200	No major difference	0.004940783	0.00053617556	0.0020185488	0.0052238805970149255	0.001040582726326743	0.0029940119760479044	-1.883464	-2.8625283	0.05981913838659117	0.30512961151672957	-0.6930077	-1.8358295	0.4887208585918824	1.0
MMP25	No major difference	0.030933706	0.024173051	0.0042218	0.05298507462686571	0.019771071800208123	0.008982035928143714	-1.8836043	-0.69803494	0.0597634303448488	0.3049732296901862	2.6249104	2.089398	0.008769655446505839	0.1795898574154505
ENSG00000232512	No major difference	0.001083664	0.0	0.0	0.0029850746268656717	0.0	0.0	-1.8837495	-19.790676	0.05981539710911381	0.30512961151672957	0.0	0.0	1.0	1.0
ENSG00000265995	No major difference	0.0067281364	0.0016144409	0.0	0.008955223880597015	0.004162330905306972	0.0	-1.8841095	-1.7512555	0.05970722922563696	0.3047503038287463	1.9179899	20.35956	0.05540871129487005	0.5508969829803148
SLC1A6	No major difference	0.009949884	0.00449293	0.0048403703	0.015671641791044782	0.004162330905306972	0.005988023952095809	-1.8844169	-1.3292787	0.059634873922478834	0.30464539759537895	-0.18878321	-0.2538798	0.8503268528978285	1.0
FTCD	No major difference	0.017374586	0.010384325	0.01911939	0.0283582089552239	0.00936524453694069	0.03293413173652694	-1.8844306	-0.95626974	0.05963777210749064	0.30464539759537895	-1.4201702	-1.1032896	0.15617476903295172	0.8138247540038903
LRRC4C	No major difference	0.15010606	0.13424928	0.15054287	0.20597014925373172	0.12070759625390233	0.1497005988023951	-1.884436	-0.31888747	0.059651148912605846	0.30464539759537895	-0.7403548	-0.20391378	0.45939109912018183	1.0
ENSG00000261351	No major difference	0.0016136301	0.0	0.0	0.0029850746268656717	0.0	0.0	-1.8847069	-20.259642	0.0596858446072588	0.3046730881220429	0.0	0.0	1.0	1.0
ENSG00000255442	No major difference	0.0021983786	0.0	0.0	0.0029850746268656717	0.0	0.0	-1.8847716	-20.602692	0.05967710307097484	0.3046604010221546	0.0	0.0	1.0	1.0
RPS27P16	No major difference	0.0018408225	0.0	0.0	0.0029850746268656717	0.0	0.0	-1.8848196	-20.409704	0.05967060999425254	0.30465919118264945	0.0	0.0	1.0	1.0
RNY1	No major difference	0.0022330517	0.0	0.0	0.0029850746268656717	0.0	0.0	-1.8848858	-20.622263	0.059661652570272485	0.30464539759537895	0.0	0.0	1.0	1.0
ENSG00000271901	No major difference	0.004425204	0.00072969985	0.0018087976	0.005970149253731343	0.002081165452653486	0.0029940119760479044	-1.8851005	-2.29902	0.05958943764628707	0.3045640674327128	-0.5325725	-1.178384	0.5946253141172909	1.0
HSPA8P19	No major difference	0.0014716099	0.0	0.0	0.0029850746268656717	0.0	0.0	-1.8851376	-20.154114	0.059627648114355655	0.30464539759537895	0.0	0.0	1.0	1.0
CNIH3-AS2	No major difference	0.0015889143	0.0	0.0	0.0029850746268656717	0.0	0.0	-1.885144	-20.244583	0.05962676398637294	0.30464539759537895	0.0	0.0	1.0	1.0
PLAC1	No major difference	0.025240524	0.015187446	0.0061275745	0.03731343283582092	0.016649323621227893	0.011976047904191617	-1.8851846	-0.80337524	0.059533432350267555	0.30434170570998625	1.4046052	1.0514623	0.1604236623328106	0.8138247540038903
SERTAD4	No major difference	0.0017494439	0.00032810427	0.0013040124	0.0052238805970149255	0.001040582726326743	0.0029940119760479044	-1.8853852	-2.3955526	0.059529280779429775	0.30434170570998625	-0.71222657	-1.9248699	0.47676130986045173	1.0
LSM6	No major difference	0.06603589	0.0559187	0.08780748	0.10597014925373104	0.053069719042663846	0.10479041916167661	-1.8855224	-0.46640062	0.05950327681916065	0.3042833744134711	-1.9557177	-0.7576805	0.051044364514556954	0.5302581149465546
ENSG00000230498	No major difference	0.002224629	0.0002895132	0.002796835	0.004477611940298508	0.001040582726326743	0.0029940119760479044	-1.8861551	-2.790945	0.05945168053839377	0.3040514533563012	-0.8634787	-2.9521081	0.388475603126639	0.9190204385507539
TARID	No major difference	0.05377966	0.04527777	0.039921798	0.09179104477611921	0.038501560874089485	0.04491017964071857	-1.8861638	-0.5133607	0.0594201567652315	0.3039860063192818	0.17375807	0.08347717	0.8621106066757522	1.0
ALOXE3	No major difference	0.0041372236	0.00075555075	0.005552119	0.006716417910447761	0.002081165452653486	0.008982035928143714	-1.8861974	-2.272234	0.059428806396834816	0.30399832078918715	-1.431025	-2.7994738	0.1532915162192131	0.8138247540038903
LINC02476	No major difference	0.026956692	0.017543674	0.033248	0.04477611940298511	0.019771071800208123	0.03293413173652694	-1.8863084	-0.7354272	0.05938467502855665	0.3038364051839306	-1.1660962	-0.82431835	0.24418798100136335	0.8138247540038903
SLITRK2	No major difference	0.0021500133	0.00027991468	0.002796835	0.004477611940298508	0.001040582726326743	0.0029940119760479044	-1.8869181	-2.7956438	0.05934913212546338	0.3037297210867885	-0.8676781	-2.9953206	0.38617624710784215	0.9169638149913548
LINC01740	No major difference	0.0011574802	0.0	0.0	0.0029850746268656717	0.0	0.0	-1.8871404	-19.871508	0.059357586668507246	0.3037297210867885	0.0	0.0	1.0	1.0
SNHG27	No major difference	0.007948429	0.003266564	0.008275517	0.014925373134328365	0.002081165452653486	0.005988023952095809	-1.8875341	-1.5893815	0.059214898995266774	0.3031280672040046	-0.6246655	-1.2013036	0.5325258533954014	1.0
ACYP1	No major difference	0.039068986	0.027828781	0.03181336	0.06492537313432839	0.032258064516129045	0.04491017964071857	-1.887582	-0.59672296	0.05921510746461242	0.3031280672040046	-0.5658508	-0.28954315	0.5717157773171746	1.0
ENSG00000286588	No major difference	0.0009432665	0.0	0.00050977094	0.0029850746268656717	0.0	0.0029940119760479044	-1.887664	-19.621397	0.059287162669677276	0.30346502498296657	-1.0	-18.844929	0.31803659226453274	0.8138247540038903
ENSG00000246575	No major difference	0.001192576	0.0	0.0	0.0029850746268656717	0.0	0.0	-1.8882827	-19.907078	0.059204020597832176	0.3031280672040046	0.0	0.0	1.0	1.0
ENSG00000260515	No major difference	0.0017967296	0.0	0.0	0.0029850746268656717	0.0	0.0	-1.8885734	-20.384544	0.059165000407442034	0.3029913059912797	0.0	0.0	1.0	1.0
PPARG	Fetal-like persistence/reversion	0.42171422	0.38174152	0.82291365	0.329104477611939	0.23517169614984304	0.41616766467065974	-1.8886551	-0.23762353	0.05907858623023334	0.30262006860627993	-5.5828066	-1.0704967	4.028805812177866e-08	5.217946421314834e-06
KCTD14	No major difference	0.015130877	0.0073290835	0.024739519	0.020149253731343294	0.00936524453694069	0.026946107784431135	-1.8888012	-1.0216901	0.05904435716540079	0.3025083750910771	-1.7313254	-1.6197033	0.08417307956553319	0.6812123161935035
NEK5	No major difference	0.020505717	0.012726436	0.01391641	0.03358208955223883	0.01248699271592092	0.017964071856287425	-1.8888435	-0.86566347	0.05904367714194658	0.3025083750910771	-0.2404184	-0.20061357	0.8100917696703255	1.0
MGAM	No major difference	0.03700047	0.024969539	0.049145825	0.05373134328358213	0.026014568158168584	0.05389221556886229	-1.8889282	-0.6412337	0.05903217714035122	0.3025083750910771	-1.5573612	-0.8993453	0.12008251440418938	0.7812663041356331
ENSG00000260398	No major difference	0.00133168	0.0	0.0	0.0029850746268656717	0.0	0.0	-1.8889337	-20.038555	0.059116654393770694	0.30278321788681584	0.0	0.0	1.0	1.0
LINC02484	No major difference	0.013682438	0.006779245	0.017778238	0.02313432835820897	0.010405827263267433	0.017964071856287425	-1.889117	-1.0038093	0.05900190835217011	0.30244999294041897	-1.2013516	-1.2039942	0.23031040941225792	0.8138247540038903
ATG14	No major difference	0.15999386	0.14673156	0.16605566	0.21044776119403028	0.13111342351716973	0.1706586826347304	-1.8891205	-0.3102385	0.05902099713368228	0.3025083750910771	-1.072589	-0.27839166	0.2839092942315698	0.8138247540038903
INTS9	No major difference	0.21958892	0.20545326	0.14677474	0.2694029850746272	0.17169614984391232	0.1646706586826346	-1.8894974	-0.26730463	0.05897226083264848	0.302329840828331	1.6038119	0.36589593	0.10919540792916364	0.74589383211719
ENSG00000286705	No major difference	0.025785787	0.01677921	0.04043638	0.039552238805970176	0.014568158168574407	0.03293413173652694	-1.8897737	-0.7969693	0.05892049937578245	0.30219173023716206	-1.3787372	-1.0862969	0.16869390392656716	0.8138247540038903
ENSG00000249258	No major difference	0.027400602	0.018939476	0.014342577	0.045522388059701525	0.017689906347554636	0.026946107784431135	-1.8898194	-0.74480414	0.05891744901317861	0.30219173023716206	0.13781175	0.08527105	0.8904234470834955	1.0
PCDHB8	No major difference	0.0024481695	0.0	0.0	0.0029850746268656717	0.0	0.0	-1.8900237	-20.721554	0.05897060874179775	0.302329840828331	0.0	0.0	1.0	1.0
ENSG00000265334	No major difference	0.05440839	0.038608175	0.043126937	0.0656716417910448	0.036420395421436005	0.04191616766467066	-1.8904755	-0.57607466	0.05882515790918582	0.3018617007230275	-0.34497273	-0.17915578	0.7302464538965663	1.0
HEMGN	No major difference	0.0029897261	0.00048687932	0.0	0.005970149253731343	0.001040582726326743	0.0	-1.8906181	-2.5190008	0.05883527449050637	0.3018818035126624	1.0	18.607779	0.31756248373487633	0.8138247540038903
NDUFA12	No major difference	0.092469424	0.08030844	0.07540111	0.1410447761194027	0.07700312174817896	0.08682634730538921	-1.8907609	-0.38831106	0.05879976878998778	0.30176321430443936	0.003040547	0.0010336381	0.9975749787163102	1.0
MIR3681HG	No major difference	0.14965984	0.11992986	0.10125533	0.15373134328358193	0.10093652445369414	0.09580838323353291	-1.8908501	-0.3684667	0.058778825097651595	0.3017175828415045	0.5570613	0.17618215	0.5776822199044029	1.0
AMPH	No major difference	0.04734444	0.03445403	0.03402905	0.06791044776119404	0.032258064516129045	0.04491017964071857	-1.8914007	-0.5984265	0.05870529797008102	0.30143722063970957	-0.2875713	-0.14644037	0.7737701111083263	1.0
RPL7P1	No major difference	0.0018630597	0.0	0.0	0.0029850746268656717	0.0	0.0	-1.8914145	-20.424118	0.05878468162963972	0.3017175828415045	0.0	0.0	1.0	1.0
GRXCR1	No major difference	0.010676183	0.004687753	0.018885897	0.015671641791044782	0.004162330905306972	0.014970059880239521	-1.8914342	-1.3997859	0.058692064508198694	0.3014010500284994	-1.5500537	-2.042101	0.12193506377546309	0.786697633245562
TMEM244	No major difference	0.0014972423	0.0	0.009363208	0.0029850746268656717	0.0	0.005988023952095809	-1.8917174	-20.176485	0.058744257281422935	0.30160546558679324	-1.3421813	-22.360254	0.18045155851448436	0.8138247540038903
GAPDHP59	No major difference	0.0016458209	0.0	0.0	0.0029850746268656717	0.0	0.0	-1.8923781	-20.288004	0.05865615973770197	0.30128020956719864	0.0	0.0	1.0	1.0
ENSG00000287931	No major difference	0.0066537703	0.001906682	0.004493744	0.009701492537313434	0.0031217481789802292	0.005988023952095809	-1.8924339	-1.6812276	0.058572097096434184	0.3009119088935702	-0.6663244	-1.1231892	0.5055700922422678	1.0
DNAAF4-CCPG1	No major difference	0.001709472	0.0	0.0016987303	0.0029850746268656717	0.0	0.0029940119760479044	-1.8934082	-20.328436	0.05851902425958476	0.3007026953037099	-1.0	-20.3607	0.31803660492760133	0.8138247540038903
ENSG00000235815	No major difference	0.0015374504	0.0	0.0	0.0029850746268656717	0.0	0.0	-1.8937063	-20.207327	0.05847938189091146	0.30053070275681787	0.0	0.0	1.0	1.0
RPL34P6	No major difference	0.005309049	0.00051983655	0.0	0.005970149253731343	0.001040582726326743	0.0	-1.8937254	-2.9317229	0.058445050101595626	0.3003859683216363	1.0	18.68588	0.3175624896397149	0.8138247540038903
ZNF441	No major difference	0.05998309	0.046602566	0.092933595	0.0910447761194028	0.054110301768990586	0.08083832335329341	-1.8937864	-0.47845116	0.058388652488497235	0.3001911527538892	-1.8259094	-0.8184002	0.06853414904987859	0.6116143564937488
ENSG00000227516	No major difference	0.0012272166	0.0	0.001196528	0.0029850746268656717	0.0	0.0029940119760479044	-1.8943226	-19.944191	0.05839751169431504	0.3002050062799276	-1.0	-19.941833	0.318036608152774	0.8138247540038903
ENSG00000265490	No major difference	0.00097153155	0.0	0.0	0.0029850746268656717	0.0	0.0	-1.8944988	-19.659199	0.05837412579600319	0.30015591452995183	0.0	0.0	1.0	1.0
MAPK4	No major difference	0.02094365	0.012354742	0.013608278	0.03283582089552241	0.01560874089490115	0.02395209580838323	-1.8945013	-0.8142727	0.05828543928559839	0.2998504460521942	-0.3700031	-0.25709876	0.7115111586765746	1.0
ENSG00000286597	No major difference	0.0027014164	0.0	0.0	0.0037313432835820895	0.0	0.0	-1.8946486	-20.82292	0.058354253207531036	0.30010934868521977	0.0	0.0	1.0	1.0
ENSG00000224985	No major difference	0.0031518221	0.0004972917	0.0077817077	0.0052238805970149255	0.001040582726326743	0.0029940119760479044	-1.8955543	-2.5558448	0.0581808789867701	0.29943906625425176	-0.8890112	-3.240231	0.374624645650422	0.9007786991499654
SLC18B1	No major difference	0.1011829	0.091956384	0.07560523	0.14776119402985052	0.08116545265348594	0.08083832335329341	-1.8961308	-0.38282996	0.05808982870167803	0.2991285268176289	0.6208885	0.21805179	0.5348913642138609	1.0
LRRC3B-AS1	No major difference	0.0013556214	0.0	0.0	0.0029850746268656717	0.0	0.0	-1.8962997	-20.06334	0.05813551577547872	0.2993321365229713	0.0	0.0	1.0	1.0
RHOXF1P1-1	No major difference	0.0033385325	0.000973394	0.0018481556	0.008208955223880597	0.002081165452653486	0.0029940119760479044	-1.896382	-1.8299391	0.05804004546020738	0.2989635476280427	-0.42582282	-0.8895588	0.6704408717361504	1.0
SYT5	No major difference	0.0018846893	0.0	0.0021290754	0.0029850746268656717	0.0	0.0029940119760479044	-1.8966876	-20.438679	0.05808421381231091	0.2991285268176289	-1.0	-20.618187	0.31803661068762645	0.8138247540038903
C3orf22	No major difference	0.0012816715	0.0	0.002133247	0.0029850746268656717	0.0	0.0029940119760479044	-1.8969805	-19.996958	0.058045511988647255	0.2989635476280427	-1.0	-20.620375	0.318036607502478	0.8138247540038903
ETFDH	No major difference	0.09007889	0.077380516	0.12003536	0.1350746268656713	0.07492195629552546	0.1437125748502993	-1.8972766	-0.39825752	0.057933195673441386	0.2985429378735713	-2.3414261	-0.74854285	0.019593071539344552	0.3055214210128085
ENSG00000234686	No major difference	0.0021467605	0.0	0.0010381455	0.0029850746268656717	0.0	0.0029940119760479044	-1.8974512	-20.584085	0.0579833693775478	0.29872679243497186	-1.0	-19.766163	0.3180366098560757	0.8138247540038903
CBFA2T3	No major difference	0.14834285	0.13227488	0.11933569	0.18059701492537325	0.10613943808532787	0.09281437125748501	-1.8976631	-0.3389222	0.057882685418078374	0.2983884995811179	0.7871722	0.2519794	0.4314917769513461	0.9742123674707521
ENSG00000275024	No major difference	0.000870717	0.0	0.0025303294	0.0029850746268656717	0.0	0.0029940119760479044	-1.8977314	-19.522827	0.0579463824646621	0.2985792967161268	-1.0	-20.80787	0.3180366056328476	0.8138247540038903
ENSG00000286983	No major difference	0.0012038257	0.0	0.0	0.0029850746268656717	0.0	0.0	-1.8980072	-19.922213	0.05791003284185418	0.2984551570888575	0.0	0.0	1.0	1.0
SLC46A2	No major difference	0.003100118	0.0002515612	0.0090882	0.004477611940298508	0.001040582726326743	0.008982035928143714	-1.8980787	-3.2861304	0.05788149129065726	0.2983884995811179	-1.4179908	-4.64674	0.157122020778249	0.8138247540038903
ZSCAN4	No major difference	0.0011839627	0.0	0.0	0.0029850746268656717	0.0	0.0	-1.8981516	-19.902288	0.05789097178615964	0.2983884995811179	0.0	0.0	1.0	1.0
ZFP82	No major difference	0.06983775	0.056656584	0.037726425	0.10074626865671615	0.057232049947970806	0.04491017964071857	-1.8982598	-0.45899248	0.05779992292982517	0.29813258109053603	1.183516	0.49976826	0.23699044772335948	0.8138247540038903
PSLNR	No major difference	0.0019190115	0.0	0.0026672715	0.0029850746268656717	0.0	0.0029940119760479044	-1.8983021	-20.462091	0.05787114762196772	0.2983884995811179	-1.0	-20.864473	0.3180365984919409	0.8138247540038903
ENSG00000267698	No major difference	0.05112172	0.03936234	0.031570744	0.06641791044776121	0.030176899063475558	0.02994011976047904	-1.8983461	-0.600457	0.05778777318722973	0.29813258109053603	0.33028224	0.18389915	0.7412908495183561	1.0
ENSG00000253699	No major difference	0.002537067	0.00033942197	0.0036134813	0.004477611940298508	0.001040582726326743	0.005988023952095809	-1.8985962	-2.7515585	0.05779142777927783	0.29813258109053603	-1.2106996	-3.2446673	0.22683457336051202	0.8138247540038903
ENSG00000253455	No major difference	0.0018275102	0.0	0.0	0.0029850746268656717	0.0	0.0	-1.8988075	-20.407833	0.057804588086920225	0.29813258109053603	0.0	0.0	1.0	1.0
NPM1P49	No major difference	0.0023377691	0.0	0.0043932684	0.0029850746268656717	0.0	0.0029940119760479044	-1.8988769	-20.679203	0.05779544055465878	0.29813258109053603	-1.0	-21.36863	0.3180365970364637	0.8138247540038903
ARHGEF33	No major difference	0.02508017	0.015850177	0.014062507	0.03582089552238808	0.014568158168574407	0.02395209580838323	-1.8991555	-0.8349761	0.0576738041126328	0.2976787400823521	-0.13456142	-0.0946952	0.8929971951697049	1.0
LYPLA1	No major difference	0.2622239	0.24319166	0.25269344	0.31567164179104384	0.20499479708636778	0.2275449101796405	-1.899473	-0.24688664	0.0576475107729427	0.2975745685415268	-0.32726437	-0.069395594	0.7435861161271806	1.0
LINC01424	No major difference	0.0012473437	0.0	0.0	0.0029850746268656717	0.0	0.0	-1.8997099	-19.965181	0.057685880247844976	0.2977095163532805	0.0	0.0	1.0	1.0
ASCC1	No major difference	0.26067632	0.24185297	0.20686445	0.2932835820895519	0.19458896982310045	0.2005988023952094	-1.9005783	-0.25695908	0.05750111097398248	0.2969132756029052	0.56462437	0.12128521	0.5725261609799883	1.0
PLPP5	No major difference	0.05152604	0.040066425	0.052121427	0.08656716417910433	0.044745057232049926	0.0568862275449102	-1.9006097	-0.5159745	0.057490078244983	0.29688778689015716	-0.85456187	-0.39707413	0.39318524729104853	0.925065074823067
ENSG00000243273	No major difference	0.024513211	0.014564013	0.02250769	0.035074626865671664	0.01560874089490115	0.026946107784431135	-1.9007034	-0.83107454	0.05746798987900912	0.2968051936714377	-0.8516382	-0.6346911	0.3948224195164267	0.9278110488814495
AKAIN1	No major difference	0.0016830586	0.0	0.0	0.0029850746268656717	0.0	0.0	-1.900889	-20.31512	0.05753109528989023	0.2970366071275524	0.0	0.0	1.0	1.0
ENSG00000256407	No major difference	0.03758396	0.028037202	0.01937991	0.06119402985074632	0.02809573361082207	0.02994011976047904	-1.9015782	-0.62824535	0.05736334861095594	0.29635904420287845	0.6113358	0.34687638	0.5411586672654782	1.0
C2orf68	No major difference	0.048676115	0.03533644	0.058223076	0.07985074626865662	0.040582726326742966	0.04790419161676648	-1.9015973	-0.53318536	0.05735616445063966	0.29635336832013265	-0.7927943	-0.42947644	0.4283054106881474	0.9700314803130593
CCDC60	No major difference	0.053119928	0.041458346	0.043799184	0.08805970149253715	0.045785639958376666	0.0568862275449102	-1.9017835	-0.5009852	0.05733668379575815	0.2963155924319039	-0.39009452	-0.16911702	0.6966070587881669	1.0
SCN10A	No major difference	0.009286151	0.0040800036	0.006637226	0.014925373134328365	0.004162330905306972	0.008982035928143714	-1.9020071	-1.4132739	0.05729521001860714	0.29613268281533967	-0.58206385	-0.8223849	0.5607874442633243	1.0
ENSG00000289455	No major difference	0.0014597732	0.0	0.0028589277	0.0029850746268656717	0.0	0.0029940119760479044	-1.9022623	-20.151424	0.057351257327448134	0.29635336832013265	-1.0	-20.93804	0.31803660596102723	0.8138247540038903
ZBTB33	No major difference	0.014551625	0.0069230474	0.01364284	0.02313432835820897	0.008324661810613946	0.020958083832335328	-1.9026456	-1.056649	0.05721166746693608	0.2957950719083611	-1.1370307	-1.0219479	0.25610937227834824	0.8138247540038903
ENSG00000255447	No major difference	0.0031920944	0.000519577	0.005059883	0.005970149253731343	0.001040582726326743	0.008982035928143714	-1.9030732	-2.5216413	0.05718946428231217	0.2957430743994943	-1.3275974	-3.1639442	0.18517075390651483	0.8138247540038903
ENSG00000286117	No major difference	0.001168391	0.0	0.0	0.0029850746268656717	0.0	0.0	-1.9032453	-19.888184	0.05722281428233476	0.29582129616997216	0.0	0.0	1.0	1.0
CYP2B7P-1	No major difference	0.0020256296	0.0	0.0019263389	0.0029850746268656717	0.0	0.0029940119760479044	-1.9038255	-20.523186	0.0571471178435123	0.2955554741656077	-1.0	-20.50536	0.3180365996808779	0.8138247540038903
DCAF8-DT	No major difference	0.0016252028	0.0	0.0	0.0037313432835820895	0.0	0.0	-1.9038502	-20.266457	0.05714389650386821	0.2955554741656077	0.0	0.0	1.0	1.0
ENSG00000266155	No major difference	0.0009642401	0.0	0.0	0.0029850746268656717	0.0	0.0	-1.9038507	-19.652176	0.0571438404144922	0.2955554741656077	0.0	0.0	1.0	1.0
TM4SF19-DYNLT2B	No major difference	0.0011059802	0.0	0.0	0.0029850746268656717	0.0	0.0	-1.9038693	-19.821495	0.057141408367250866	0.2955554741656077	0.0	0.0	1.0	1.0
LINC01068	No major difference	0.002284277	0.0	0.0018312	0.0029850746268656717	0.0	0.0029940119760479044	-1.903977	-20.654278	0.057127364464894956	0.2955554741656077	-1.0	-20.447468	0.31803659452351707	0.8138247540038903
LINC02300	No major difference	0.0020410577	0.0	0.0030120844	0.0029850746268656717	0.0	0.0029940119760479044	-1.9045594	-20.531006	0.05705148483342252	0.2952490125842731	-1.0	-20.992645	0.3180365992210408	0.8138247540038903
LINC01337	No major difference	0.0056129238	0.0010129451	0.0064258347	0.006716417910447761	0.002081165452653486	0.005988023952095809	-1.9046345	-2.224699	0.056987357659567375	0.2949798409125863	-1.0238886	-2.3575165	0.30657923184923824	0.8138247540038903
LINC02612	No major difference	0.0013531436	0.0	0.0	0.0029850746268656717	0.0	0.0	-1.9046952	-20.063297	0.05703380565847799	0.2951888902068829	0.0	0.0	1.0	1.0
YAE1	No major difference	0.039165612	0.02696247	0.029863214	0.05895522388059706	0.02809573361082207	0.04491017964071857	-1.9047152	-0.6454801	0.05694828351724723	0.2948716119854232	-0.6163875	-0.32560968	0.5378716462717845	1.0
PHF6	No major difference	0.12082292	0.10438691	0.07550146	0.16567164179104474	0.09469302809573366	0.08982035928143711	-1.9052916	-0.35733566	0.05688290994552051	0.2946270951421993	1.294813	0.41064337	0.19580986850010856	0.8138247540038903
ENSG00000258377	No major difference	0.0009247366	0.0	0.0	0.0029850746268656717	0.0	0.0	-1.9056308	-19.60048	0.05691211317722876	0.29474700494572864	0.0	0.0	1.0	1.0
VPS26C	No major difference	0.1673155	0.15230444	0.17782225	0.22462686567164236	0.1425598335067638	0.1856287425149699	-1.9057996	-0.29849857	0.056819742423817717	0.29436253367607185	-1.1743128	-0.29164308	0.24076728351534155	0.8138247540038903
PDK3	No major difference	0.12171313	0.10314425	0.12753716	0.16268656716417904	0.09885535900104064	0.1467065868263472	-1.9061618	-0.35526133	0.05676801594712404	0.29418844743993255	-1.3238996	-0.38329187	0.18608215753429536	0.8138247540038903
GMPR	No major difference	0.065801345	0.052763317	0.084985316	0.0843283582089551	0.043704474505723186	0.08383233532934131	-1.9061728	-0.5177623	0.05676515471420405	0.29418844743993255	-1.9557496	-0.82044107	0.05104779965108839	0.5302581149465546
ENSG00000287219	No major difference	0.0018528549	0.0	0.0	0.0037313432835820895	0.0	0.0	-1.9061905	-20.413666	0.05683941888671126	0.29443314763802414	0.0	0.0	1.0	1.0
C1orf50	No major difference	0.026483772	0.01775334	0.031188825	0.04328358208955227	0.01873048907388138	0.02395209580838323	-1.9063702	-0.7581735	0.05673415146694661	0.2941694748868575	-0.902953	-0.68948305	0.3670240128504685	0.8915057140594744
ENSG00000260669	No major difference	0.00084911985	0.0	0.0	0.0029850746268656717	0.0	0.0	-1.9068075	-19.493422	0.05675935943135546	0.29418844743993255	0.0	0.0	1.0	1.0
ENSG00000244953	No major difference	0.0011071619	0.0	0.0	0.0029850746268656717	0.0	0.0	-1.9074365	-19.823124	0.05667785735464949	0.29397148764050707	0.0	0.0	1.0	1.0
ARSL	No major difference	0.013641148	0.0065720673	0.015855487	0.019402985074626875	0.007284079084287203	0.017964071856287425	-1.9078394	-1.1569844	0.05653654272145417	0.29326976538659727	-1.2751409	-1.3159487	0.2029353525642465	0.8138247540038903
ZFR	No major difference	0.68270266	0.67270434	0.6103983	0.6029850746268647	0.4526534859521303	0.46107784431137866	-1.9083301	-0.16164777	0.056498606245345716	0.2931042001636141	0.92196745	0.12664312	0.35691034073114036	0.8763143981509062
ENSG00000275097	No major difference	0.0020041468	0.0	0.0	0.0029850746268656717	0.0	0.0	-1.9088602	-20.512873	0.056493732043300014	0.2931042001636141	0.0	0.0	1.0	1.0
ZNF582	No major difference	0.026680889	0.016427843	0.019857101	0.04179104477611943	0.017689906347554636	0.020958083832335328	-1.908964	-0.7834205	0.056394214341671606	0.2926949980435749	-0.39259344	-0.2878744	0.6947760716126459	1.0
TMEM63C	No major difference	0.035534162	0.027556678	0.012445043	0.06268656716417915	0.02185223725286161	0.02395209580838323	-1.9090538	-0.65126777	0.05639694408857448	0.2926949980435749	1.4393353	0.90618324	0.15036998475121754	0.8138247540038903
PRELID3BP5	No major difference	0.0013734064	0.0	0.0	0.0029850746268656717	0.0	0.0	-1.9098958	-20.08214	0.05636010520645915	0.29257268983521456	0.0	0.0	1.0	1.0
ANKRD34A	No major difference	0.003789783	0.0007755414	0.007715959	0.005970149253731343	0.001040582726326743	0.005988023952095809	-1.909974	-2.314371	0.056278544363491376	0.29227392059435886	-1.2214289	-3.0888922	0.22274258944490039	0.8138247540038903
ENSG00000249216	No major difference	0.0010397106	0.0	0.0012013289	0.0029850746268656717	0.0	0.0029940119760479044	-1.9100496	-19.747375	0.05634029812282064	0.2925010488257057	-1.0	-19.946741	0.31803659550681934	0.8138247540038903
GLTPD2	No major difference	0.0009956396	0.0	0.0	0.0029850746268656717	0.0	0.0	-1.9102122	-19.693743	0.05631934344839298	0.29242343397482046	0.0	0.0	1.0	1.0
HLTF-AS1	No major difference	0.0014142436	0.0	0.005013001	0.0029850746268656717	0.0	0.005988023952095809	-1.9104713	-20.116423	0.056285969652502196	0.29228131266128726	-1.3325027	-21.745695	0.18360613134453596	0.8138247540038903
FAM240A	No major difference	0.00335726	0.00026697014	0.0	0.004477611940298508	0.001040582726326743	0.0	-1.9105064	-3.2967403	0.05626253878128495	0.29222196177165255	1.0	17.858624	0.31756248918605773	0.8138247540038903
ENSG00000259560	No major difference	0.027189929	0.017977428	0.018332392	0.04477611940298511	0.019771071800208123	0.02395209580838323	-1.9106586	-0.72223127	0.05617881707779717	0.2918805114749351	-0.13595568	-0.09012883	0.8919022906361755	1.0
C1QTNF7	No major difference	0.02171561	0.012300948	0.026134312	0.03208955223880599	0.013527575442247664	0.03592814371257485	-1.9108951	-0.86997896	0.05614347577277251	0.29179028635885546	-1.6766226	-1.1774416	0.09429479957909843	0.7052318149296254
ENSG00000288013	No major difference	0.0014681682	0.0	0.0013343785	0.0029850746268656717	0.0	0.0029940119760479044	-1.911329	-20.1605	0.05617560909839465	0.2918805114749351	-1.0	-20.074501	0.3180366084276941	0.8138247540038903
KIF1B	No major difference	0.9035265	0.9347103	0.6822363	0.6708955223880619	0.5067637877211207	0.49101796407185794	-1.91156	-0.15421695	0.05608734429293543	0.2915919176232913	2.650837	0.33587226	0.008214358149103138	0.17249532988600255
PDE11A	No major difference	0.04787341	0.03859104	0.06329084	0.08283582089552227	0.040582726326742966	0.08083832335329341	-1.911729	-0.53385454	0.05605169850103835	0.291473467903202	-1.961458	-0.8524045	0.050374774980756765	0.5263498687014802
ENSG00000289296	No major difference	0.0030146434	0.0	0.0	0.0029850746268656717	0.0	0.0	-1.9117402	-20.948626	0.056122776703469955	0.29171384138174616	0.0	0.0	1.0	1.0
PPP1R32	No major difference	0.05668504	0.043837342	0.033748105	0.07761194029850739	0.034339229968782525	0.04191616766467066	-1.9123746	-0.55569875	0.055964439057977156	0.29110833724047974	0.4232968	0.2051138	0.6722068105213037	1.0
ENSG00000233358	No major difference	0.0589201	0.029658973	0.03443636	0.05000000000000004	0.029136316337148815	0.03293413173652694	-1.9123837	-0.6978468	0.055951191765300175	0.2910705198789219	-0.30133554	-0.17686282	0.7632739764814734	1.0
SOX8	No major difference	0.007511332	0.0029562172	0.002524897	0.014179104477611946	0.004162330905306972	0.005988023952095809	-1.9128258	-1.4275215	0.05589489063902903	0.2908397675327958	0.02815186	0.037506614	0.9775486319362088	1.0
ENSG00000286857	No major difference	0.0018597525	0.0	0.002286378	0.0029850746268656717	0.0	0.0029940119760479044	-1.9128892	-20.433376	0.05597535204611348	0.2911340055475418	-1.0	-20.697277	0.31803660227377123	0.8138247540038903
ATG4B	No major difference	0.29498494	0.2835256	0.22118244	0.35597014925372933	0.22684703433922918	0.24251497005988001	-1.9131665	-0.23293439	0.05587477947958014	0.29079550707557245	1.2485867	0.2408496	0.21224033266630277	0.8138247540038903
ENSG00000288042	No major difference	0.0040294747	0.00035752717	0.0024203814	0.0052238805970149255	0.001040582726326743	0.0029940119760479044	-1.9134418	-3.1287441	0.05588041306035581	0.29079550707557245	-0.8146043	-2.530049	0.415847768500335	0.9557356592043372
BBIP1	No major difference	0.043011606	0.034134608	0.046581384	0.07985074626865662	0.043704474505723186	0.05389221556886229	-1.9134506	-0.5305844	0.05582779979968058	0.290614879171015	-1.099815	-0.5166937	0.27192796869070884	0.8138247540038903
ENSG00000258864	No major difference	0.009909916	0.0045843986	0.0031473623	0.01716417910447762	0.006243496357960459	0.008982035928143714	-1.9135247	-1.2000966	0.05580502529494977	0.29052738099352826	0.2864592	0.2988374	0.7745917694272012	1.0
ENSG00000286833	No major difference	0.001847211	0.00023530622	0.0009922982	0.0052238805970149255	0.001040582726326743	0.0029940119760479044	-1.9135873	-2.838248	0.05584943354947299	0.29069642101242366	-0.7304361	-2.0148382	0.46558026965608135	1.0
ENSG00000248363	No major difference	0.0009482367	0.0	0.0	0.0029850746268656717	0.0	0.0	-1.9142803	-19.633696	0.055797290293070415	0.2905181698590766	0.0	0.0	1.0	1.0
WWC2-AS1	No major difference	0.0014177485	0.0	0.0	0.0029850746268656717	0.0	0.0	-1.9146742	-20.12118	0.055746972138288935	0.290349310073839	0.0	0.0	1.0	1.0
CCDC170	No major difference	0.019134276	0.009627357	0.021857122	0.02761194029850748	0.01248699271592092	0.02395209580838323	-1.9148088	-0.9845359	0.05564089421502377	0.2899510726333521	-1.3716815	-1.1782258	0.17086618364088998	0.8138247540038903
ENSG00000258433	No major difference	0.0017577391	0.0	0.0016832115	0.0029850746268656717	0.0	0.0029940119760479044	-1.9149636	-20.368872	0.05571001488639381	0.2902066518659392	-1.0	-20.350021	0.3180365967353725	0.8138247540038903
KRT40	No major difference	0.00096108485	0.0	0.0	0.0029850746268656717	0.0	0.0	-1.9150896	-19.650934	0.055693921158768527	0.2901661038397036	0.0	0.0	1.0	1.0
ENSG00000258465	No major difference	0.027954906	0.019706247	0.028629923	0.045522388059701525	0.01873048907388138	0.02994011976047904	-1.9152383	-0.73726714	0.05559660517993841	0.2898761754874348	-0.8166455	-0.5658885	0.4145159569039386	0.9541998614657529
PCDHA6	No major difference	0.03644142	0.026330173	0.03119308	0.05373134328358213	0.02185223725286161	0.038922155688622756	-1.9153131	-0.70736885	0.055585741540307966	0.28985056660562347	-0.852864	-0.49690002	0.394086155419227	0.9263954236631355
RET	No major difference	0.0085234465	0.0037734257	0.01457119	0.01716417910447762	0.005202913631633716	0.014970059880239521	-1.9153414	-1.2646931	0.0555729449732296	0.28984591135336135	-1.4619769	-1.8306904	0.1445568999184326	0.8138247540038903
ENSG00000284534	No major difference	0.0021110598	0.0	0.001609684	0.0037313432835820895	0.0	0.0029940119760479044	-1.9154598	-20.561161	0.05564669441930488	0.2899510726333521	-1.0	-20.29781	0.318036598538716	0.8138247540038903
NSMCE3	No major difference	0.0065056086	0.0017858983	0.0029277084	0.011194029850746271	0.0031217481789802292	0.005988023952095809	-1.9157431	-1.7398138	0.05553549465138514	0.2897126425852334	-0.5142859	-0.7781314	0.6072777150910239	1.0
ENSG00000289152	No major difference	0.0028932213	0.0	0.0	0.0029850746268656717	0.0	0.0	-1.9159395	-20.905617	0.05558555002983401	0.28985056660562347	0.0	0.0	1.0	1.0
NFIX	No major difference	0.15975839	0.14543676	0.12454013	0.2052238805970153	0.1155046826222686	0.11976047904191611	-1.9160042	-0.3280661	0.05550821856483803	0.2896324041219846	0.45007613	0.12708011	0.6528074019101525	1.0
SMU1	No major difference	0.14738303	0.13433248	0.18679479	0.2111940298507467	0.1269510926118628	0.2035928143712573	-1.9161189	-0.31652656	0.05549339167905552	0.2895860681511622	-2.1731503	-0.55636394	0.030210639185702853	0.39832155909751454
TAT-AS1	No major difference	0.004950684	0.0012071726	0.0	0.006716417910447761	0.001040582726326743	0.0	-1.9161894	-2.188175	0.05547300541886669	0.2895659109545174	1.0	19.612753	0.31756248928150294	0.8138247540038903
SEPTIN7P2	No major difference	0.0880389	0.08317362	0.08388641	0.12388059701492492	0.06347554630593125	0.10179640718562871	-1.916273	-0.44801423	0.05547532270043436	0.2895659109545174	-0.9781313	-0.3472044	0.328389332965744	0.8306159491139579
LINC00458	No major difference	0.0015031783	0.0	0.0036478979	0.0029850746268656717	0.0	0.0029940119760479044	-1.9164562	-20.190275	0.05551972525609792	0.28966140781245514	-1.0	-21.187634	0.31803660206804407	0.8138247540038903
DNM1P51	No major difference	0.0021750038	0.0	0.0	0.0029850746268656717	0.0	0.0	-1.9167069	-20.607594	0.05548783027459535	0.2895860681511622	0.0	0.0	1.0	1.0
ENSG00000289856	No major difference	0.004597248	0.0	0.0	0.004477611940298508	0.0	0.0	-1.916787	-21.302694	0.05547763664227787	0.2895659109545174	0.0	0.0	1.0	1.0
SHC2	Fetal-like persistence/reversion	0.41140056	0.41152236	0.18918595	0.4283582089552199	0.2684703433922985	0.1706586826347304	-1.9168495	-0.21806552	0.055407418198264106	0.2893234453591106	5.38334	1.0809323	9.490408988748927e-08	1.1383348200347173e-05
ENSG00000286746	No major difference	0.0286905	0.020279061	0.032757662	0.051492537313432875	0.022892819979188354	0.04191616766467066	-1.9171925	-0.6850944	0.055347257847493746	0.28904225324369676	-1.2685144	-0.7580839	0.20520835407006047	0.8138247540038903
YY1P1	No major difference	0.0026325674	0.0	0.0030257828	0.0029850746268656717	0.0	0.0029940119760479044	-1.91781	-20.812431	0.05534763258239501	0.28904225324369676	-1.0	-20.997364	0.31803659947038915	0.8138247540038903
ACOX2	No major difference	0.05076383	0.04142812	0.05765098	0.08283582089552227	0.036420395421436005	0.08982035928143711	-1.9183044	-0.5494254	0.05521328045295638	0.2884953145384195	-1.818582	-0.7501782	0.06949877952185252	0.6148554325942207
ENSG00000275778	No major difference	0.001768201	0.0	0.0032202336	0.0029850746268656717	0.0	0.0029940119760479044	-1.9185693	-20.377474	0.05525128667091732	0.28866292868794463	-1.0	-21.06165	0.3180366035494119	0.8138247540038903
FANCF	No major difference	0.0022284067	0.0	0.004004028	0.0029850746268656717	0.0	0.0029940119760479044	-1.9191247	-20.63304	0.055180907468658696	0.28835710182516805	-1.0	-21.279346	0.3180365990705656	0.8138247540038903
SLIT1	No major difference	0.06619972	0.052375536	0.026637526	0.09029850746268639	0.045785639958376666	0.03592814371257485	-1.9194156	-0.5165715	0.05506735422031053	0.2879181893730602	1.6221807	0.74638325	0.1051165266886631	0.7357580904864468
NMNAT1P5	No major difference	0.0014483193	0.0	0.0	0.0029850746268656717	0.0	0.0	-1.9199021	-20.147623	0.05508252642354847	0.2879356882539677	0.0	0.0	1.0	1.0
FZD2	No major difference	0.0033793529	0.0	0.0	0.004477611940298508	0.0	0.0	-1.919968	-21.03787	0.05507420028869038	0.2879230709241701	0.0	0.0	1.0	1.0
ENSG00000287834	No major difference	0.005978507	0.002745601	0.0	0.014925373134328365	0.001040582726326743	0.0	-1.9201005	-1.8408612	0.054978491740969464	0.2874844401161528	1.0	20.359066	0.3175624963048736	0.8138247540038903
ENSG00000249259	No major difference	0.021457857	0.012440824	0.0369809	0.03358208955223883	0.014568158168574407	0.04491017964071857	-1.9207454	-0.849879	0.05488895873987864	0.28710875539362085	-2.3185678	-1.6013403	0.020901464067890525	0.3165970442233695
MRPL45	No major difference	0.04524917	0.033334225	0.059795234	0.0716417910447761	0.035379812695109265	0.06586826347305391	-1.9209161	-0.5914687	0.05487525514422818	0.2870679100884761	-1.9333515	-0.93794596	0.053780761097195054	0.5438184321110829
ENSG00000250406	No major difference	0.0013840746	0.0	0.0	0.0029850746268656717	0.0	0.0	-1.9211382	-20.09473	0.054926406137539865	0.28724292591128825	0.0	0.0	1.0	1.0
ENSG00000269256	No major difference	0.0013352269	0.0	0.0	0.0029850746268656717	0.0	0.0	-1.9212153	-20.052572	0.054916670354337324	0.2872228560751282	0.0	0.0	1.0	1.0
AMIGO1	No major difference	0.0011970768	0.0	0.0	0.0029850746268656717	0.0	0.0	-1.9218422	-19.92199	0.054837629882269256	0.28690190159075507	0.0	0.0	1.0	1.0
FARSA-AS1	No major difference	0.0012554583	0.0	0.0	0.0029850746268656717	0.0	0.0	-1.9218735	-19.979443	0.05483369448381412	0.28690190159075507	0.0	0.0	1.0	1.0
ENSG00000258464	No major difference	0.0028767874	0.0002541106	0.0047049634	0.004477611940298508	0.001040582726326743	0.005988023952095809	-1.9220359	-3.209948	0.054791692162194414	0.2867231705259557	-1.2985623	-3.9231575	0.1949776622395794	0.8138247540038903
ENSG00000270562	No major difference	0.014854993	0.0059749926	0.014075121	0.017910447761194038	0.007284079084287203	0.014970059880239521	-1.9221665	-1.2575086	0.05471052081090777	0.28645069605607415	-0.83780515	-1.0327996	0.40261083997268454	0.9374215347190783
ENSG00000290051	No major difference	0.0022509515	0.0002895132	0.0	0.0052238805970149255	0.001040582726326743	0.0	-1.9226948	-2.809779	0.054692197430027255	0.2864301151696019	1.0	17.96277	0.31756249414584364	0.8138247540038903
CNTFR-AS1	No major difference	0.0010402764	0.0	0.0	0.0029850746268656717	0.0	0.0	-1.9227005	-19.750647	0.054729580174279965	0.28645069605607415	0.0	0.0	1.0	1.0
LINC01322	No major difference	0.07072091	0.054259334	0.061134227	0.09999999999999974	0.053069719042663846	0.07185628742514971	-1.9228681	-0.48935688	0.05463012183946093	0.2861852058238025	-0.71889603	-0.28952333	0.472495370449301	1.0
ENSG00000272736	No major difference	0.011608698	0.0056822835	0.0182035	0.018656716417910457	0.007284079084287203	0.017964071856287425	-1.9231415	-1.1831467	0.05458623318277945	0.2859963555085497	-1.5304846	-1.6726322	0.12667470119239282	0.7983926356334389
LINC01053	No major difference	0.0024914753	0.0	0.0	0.0029850746268656717	0.0	0.0	-1.9238259	-20.756409	0.05458819919610599	0.2859963555085497	0.0	0.0	1.0	1.0
ENSG00000251569	No major difference	0.001737877	0.0	0.0	0.0029850746268656717	0.0	0.0	-1.9239212	-20.358839	0.05457622721888467	0.285995169816555	0.0	0.0	1.0	1.0
COA6	No major difference	0.0126361	0.0047085606	0.008815077	0.014179104477611946	0.005202913631633716	0.014970059880239521	-1.9239255	-1.4502069	0.05449014557146233	0.2855748072577564	-0.99873364	-1.1478009	0.3184121686611937	0.8142738002940821
ENSG00000289405	No major difference	0.04799224	0.038087875	0.036488615	0.08283582089552227	0.038501560874089485	0.050898203592814384	-1.9240924	-0.5408691	0.05448176282909113	0.2855616065279389	-0.06979645	-0.033499207	0.9443780677541174	1.0
MTX3	No major difference	0.04155964	0.03504717	0.033420254	0.0783582089552238	0.032258064516129045	0.038922155688622756	-1.9242835	-0.584706	0.05446475772631153	0.285503204710002	-0.23832847	-0.12463134	0.8117040159455877	1.0
ENSG00000277022	No major difference	0.0011907853	0.0	0.0017437461	0.0029850746268656717	0.0	0.0029940119760479044	-1.9250652	-19.916113	0.05443283271409975	0.28539729624367244	-1.0	-20.391048	0.3180366056590708	0.8138247540038903
MEPE	No major difference	0.002279716	0.00034828304	0.0	0.0052238805970149255	0.001040582726326743	0.0	-1.9253021	-2.6198504	0.0543537869774663	0.28510563531114325	1.0	18.196857	0.3175625057348018	0.8138247540038903
LINC01829	No major difference	0.03966686	0.02811268	0.041122735	0.0604477611940299	0.032258064516129045	0.0568862275449102	-1.9257194	-0.6251159	0.054269656251361216	0.2847563538550575	-1.3693451	-0.6886608	0.17147766757187097	0.8138247540038903
USP32P3	No major difference	0.0016939819	0.0	0.0	0.0029850746268656717	0.0	0.0	-1.9257214	-20.33049	0.054350716209467624	0.28510563531114325	0.0	0.0	1.0	1.0
SPCS2	No major difference	0.111110374	0.09506602	0.13823213	0.15820895522388048	0.09261186264308016	0.1347305389221556	-1.92603	-0.37031224	0.05423922006554752	0.2846579953391565	-1.7673874	-0.5525968	0.0777648757959662	0.6534579532654465
SNX32	No major difference	0.030123863	0.021130942	0.014445737	0.05000000000000004	0.017689906347554636	0.02395209580838323	-1.9261168	-0.73364335	0.05422322987902315	0.28463039994791944	0.5022899	0.33220667	0.6156043966383253	1.0
STEEP1	No major difference	0.033382066	0.026900463	0.02014207	0.056716417910447806	0.017689906347554636	0.020958083832335328	-1.9261596	-0.7213014	0.05422811718585561	0.28463039994791944	0.22637595	0.1530079	0.8209734531734046	1.0
CYP4F23P	No major difference	0.0033825473	0.00048053998	0.0043788115	0.0052238805970149255	0.002081165452653486	0.0029940119760479044	-1.9266204	-2.5465496	0.05420453195798448	0.2846293182326858	-0.8360001	-2.6625938	0.4037377684619202	0.9386623626734742
PCDH9-AS1	No major difference	0.0009209539	0.0	0.0	0.0029850746268656717	0.0	0.0	-1.9267232	-19.599728	0.05422554388787915	0.28463039994791944	0.0	0.0	1.0	1.0
MIPEPP1	No major difference	0.0012247883	0.0	0.007665766	0.0029850746268656717	0.0	0.005988023952095809	-1.9268425	-19.950409	0.05421066908257081	0.28463039994791944	-1.2633768	-22.108541	0.20733756855365545	0.8138247540038903
TSPYL6	No major difference	0.0034688332	0.0	0.002026061	0.0037313432835820895	0.0	0.0029940119760479044	-1.9278996	-21.080717	0.05407889237043161	0.2840614713251298	-1.0	-20.562529	0.3180365876692179	0.8138247540038903
HLA-DMA	No major difference	0.01694336	0.008023458	0.0148827415	0.02313432835820897	0.008324661810613946	0.020958083832335328	-1.92802	-1.0759718	0.05397568196610128	0.2836231749203522	-1.1838261	-1.0207249	0.23705930228847297	0.8138247540038903
ENSG00000233191	No major difference	0.00083315553	0.0	0.0	0.0029850746268656717	0.0	0.0	-1.9280541	-19.473797	0.054059655874734616	0.28399105952403736	0.0	0.0	1.0	1.0
ENSG00000273175	No major difference	0.0041699028	0.00096578617	0.0020838783	0.007462686567164179	0.002081165452653486	0.0029940119760479044	-1.9284108	-2.0166883	0.05394818534464008	0.28352781458161913	-0.47418234	-1.012596	0.635614560169359	1.0
ACO2	No major difference	0.2150454	0.20579888	0.30746388	0.2888059701492535	0.17793964620187272	0.2904191616766468	-1.9287701	-0.26628953	0.05390631352379216	0.28340645064861625	-3.1194394	-0.66072565	0.0019120074435151878	0.05758252225374311
ZNF587B	No major difference	0.08123742	0.071127	0.11516152	0.12761194029850703	0.06867845993756498	0.12275449101796401	-1.928849	-0.43080896	0.05389166415467029	0.2833836800565958	-2.3364334	-0.81520784	0.019862807921549232	0.30756089671338777
CELSR2	No major difference	0.0054912423	0.0022528095	0.01207199	0.013432835820895528	0.0031217481789802292	0.014970059880239521	-1.9288528	-1.4724029	0.0538726832285015	0.28333294189003105	-1.5877388	-2.352856	0.11318994684421409	0.7596642821691755
EIF1P6	No major difference	0.0010924179	0.0	0.0027064513	0.0029850746268656717	0.0	0.0029940119760479044	-1.9289913	-19.81218	0.05394307734859575	0.28352781458161913	-1.0	-20.880024	0.3180365992078497	0.8138247540038903
MYO1B-AS1	No major difference	0.0294756	0.018060882	0.006453397	0.04477611940298511	0.016649323621227893	0.005988023952095809	-1.9293852	-0.80103505	0.0538097400378691	0.283105739019463	1.6553634	1.4647403	0.0981713894156921	0.714123392207789
ENSG00000265118	No major difference	0.0012899581	0.0	0.0	0.0029850746268656717	0.0	0.0	-1.9295298	-20.012901	0.053876197008125334	0.28333294189003105	0.0	0.0	1.0	1.0
ENSG00000237685	No major difference	0.0012776431	0.0	0.0	0.0029850746268656717	0.0	0.0	-1.9295478	-20.001873	0.05387395816929478	0.28333294189003105	0.0	0.0	1.0	1.0
ZNF789	No major difference	0.12292637	0.111183025	0.14768526	0.18432835820895538	0.09989594172736739	0.1407185628742514	-1.9296541	-0.34913516	0.05379375943456565	0.28307266728171243	-1.1891503	-0.36533296	0.23491821237910468	0.8138247540038903
MARCHF9	No major difference	0.016499864	0.008764806	0.026263494	0.02313432835820897	0.008324661810613946	0.03293413173652694	-1.9296788	-1.12875	0.053771253966715164	0.28302556481529345	-1.8665744	-1.7326816	0.06265059404651332	0.5867228132455973
ENSG00000272004	No major difference	0.00094649685	0.0	0.0013454721	0.0029850746268656717	0.0	0.0029940119760479044	-1.9298692	-19.634487	0.053834071483098725	0.2832031557830768	-1.0	-20.084492	0.31803660634367314	0.8138247540038903
ENSG00000283457	No major difference	0.0027997342	0.0	0.007527372	0.0037313432835820895	0.0	0.0029940119760479044	-1.9301629	-20.864973	0.05379764129311776	0.28307266728171243	-1.0	-21.846113	0.31803659419598274	0.8138247540038903
PALM3	No major difference	0.0024696186	0.0	0.0036842823	0.0037313432835820895	0.0	0.005988023952095809	-1.9307547	-20.737131	0.05372431171491138	0.2828396250694869	-1.3616399	-21.427992	0.17423208175099303	0.8138247540038903
ENSG00000258181	No major difference	0.021620028	0.010062674	0.014805853	0.024626865671641806	0.010405827263267433	0.011976047904191617	-1.9307972	-1.046988	0.0536310527435268	0.2824392411505025	-0.4883028	-0.49044114	0.6255558522281431	1.0
B3GLCT	No major difference	0.16532974	0.14995015	0.14910033	0.19029850746268678	0.11966701352757558	0.1497005988023951	-1.9308861	-0.33246937	0.05363666068749943	0.2824392411505025	-0.4211127	-0.11519401	0.6738233951609327	1.0
LYRM7	No major difference	0.053868245	0.0421396	0.047746558	0.08059701492537304	0.039542143600416226	0.0568862275449102	-1.9312011	-0.556048	0.053593571467579156	0.28233445946864666	-0.68903977	-0.32403332	0.4910760791517652	1.0
ENSG00000226772	No major difference	0.0029841806	0.00064955227	0.0013891717	0.006716417910447761	0.001040582726326743	0.0029940119760479044	-1.931219	-2.259377	0.05359122431690736	0.28233445946864666	-0.51007825	-1.17748	0.6102362155450013	1.0
ENSG00000259362	No major difference	0.0023113969	0.0	0.0	0.0029850746268656717	0.0	0.0	-1.9316777	-20.679638	0.05361010261723814	0.2823909980805044	0.0	0.0	1.0	1.0
LAMTOR5-AS1	No major difference	0.15538321	0.14067468	0.15290618	0.21865671641791096	0.130072840790843	0.152694610778443	-1.931876	-0.311526	0.05351703009126706	0.2820464735467615	-0.38942605	-0.10626718	0.6971082311465426	1.0
MLLT11	No major difference	0.004953397	0.0010637187	0.0	0.007462686567164179	0.001040582726326743	0.0	-1.9319793	-2.2828293	0.05349887764226786	0.2819881311205932	1.0	19.483553	0.31756249551790183	0.8138247540038903
ENSG00000219159	No major difference	0.0010355779	0.0	0.0	0.0029850746268656717	0.0	0.0	-1.9320744	-19.746838	0.05356106766496701	0.2822242883735732	0.0	0.0	1.0	1.0
CASC16	No major difference	0.00969826	0.0039306423	0.009959617	0.0164179104477612	0.004162330905306972	0.011976047904191617	-1.9323848	-1.3487182	0.053434940099611604	0.2817426064282033	-1.1374677	-1.3847451	0.255970849120752	0.8138247540038903
PRDX4	No major difference	0.027997473	0.020286527	0.019988762	0.05298507462686571	0.022892819979188354	0.014970059880239521	-1.9325037	-0.7090563	0.053431853099605256	0.2817426064282033	0.3278	0.26065037	0.7431861247122491	1.0
CSPG5	No major difference	0.002994745	0.0002895132	0.0034552938	0.0052238805970149255	0.001040582726326743	0.0029940119760479044	-1.9325379	-3.1010904	0.05347853010450835	0.28191139413610605	-0.8833779	-3.1705089	0.3776540031643504	0.9048905061059602
PDCD5	No major difference	0.050723802	0.040090382	0.05487703	0.08880597014925357	0.044745057232049926	0.06586826347305391	-1.9326425	-0.5200661	0.053416730181514986	0.2817381053156522	-1.1097089	-0.4990491	0.2676345319332718	0.8138247540038903
RGR	No major difference	0.0013517422	0.0	0.0043311007	0.0029850746268656717	0.0	0.005988023952095809	-1.9329201	-20.070486	0.05345668515924743	0.2818267461172493	-1.1706123	-21.486311	0.24259166246411146	0.8138247540038903
H4C4	No major difference	0.00083817693	0.0	0.0	0.0029850746268656717	0.0	0.0	-1.9331007	-19.482546	0.05343441207770923	0.2817426064282033	0.0	0.0	1.0	1.0
ENSG00000262445	No major difference	0.005277884	0.0009917396	0.0035195528	0.006716417910447761	0.001040582726326743	0.005988023952095809	-1.9332128	-2.3878753	0.053354528475514	0.28156250842008895	-0.87037194	-1.9076146	0.38460694308192267	0.9146200270633592
MYLK-AS2	No major difference	0.0014815117	0.0	0.0	0.0029850746268656717	0.0	0.0	-1.9333502	-20.178656	0.05340365302492971	0.28169964200693537	0.0	0.0	1.0	1.0
LINC01394	No major difference	0.0013570513	0.0	0.0	0.0029850746268656717	0.0	0.0	-1.9334093	-20.075	0.05339637122852388	0.2816917436991286	0.0	0.0	1.0	1.0
IL23A	No major difference	0.0017183926	0.0	0.0020010106	0.0029850746268656717	0.0	0.0029940119760479044	-1.9334509	-20.349716	0.05339124313378983	0.2816917436991286	-1.0	-20.548485	0.3180365998153901	0.8138247540038903
ENSG00000261786	No major difference	0.0015807857	0.0	0.0	0.0029850746268656717	0.0	0.0	-1.9335961	-20.25444	0.053373359130810594	0.2816313623309366	0.0	0.0	1.0	1.0
LGALS8-AS1	No major difference	0.0012610168	0.0	0.0	0.0029850746268656717	0.0	0.0	-1.9337524	-19.98713	0.053354113245532166	0.28156250842008895	0.0	0.0	1.0	1.0
SLC35F1	No major difference	0.11181703	0.089762986	0.1286374	0.12761194029850703	0.059313215400624286	0.11377245508982031	-1.9337767	-0.46267903	0.053276861920557916	0.28128022901990446	-1.4485111	-0.55661005	0.14807375878966786	0.8138247540038903
PCDH15	No major difference	0.13996814	0.1221834	0.1250647	0.19328358208955249	0.11966701352757558	0.1407185628742514	-1.9337841	-0.3307945	0.053277934052314235	0.28128022901990446	-0.46375647	-0.12590274	0.6429916507989698	1.0
MARCHF10	No major difference	0.015083035	0.0072078155	0.019102952	0.02164179104477613	0.011446409989594177	0.02395209580838323	-1.9341294	-1.0289245	0.05322014657626774	0.2811856875698602	-1.4112086	-1.3074057	0.15893621915235506	0.8138247540038903
ENSG00000286086	No major difference	0.00069227256	0.0	0.00094530336	0.0029850746268656717	0.0	0.0029940119760479044	-1.9341975	-19.237751	0.05329932883114114	0.28136267917820174	-1.0	-19.648556	0.318036609704099	0.8138247540038903
ENSG00000220370	No major difference	0.00080735044	0.0	0.0010094444	0.0029850746268656717	0.0	0.0029940119760479044	-1.9345541	-19.435236	0.05325546989338708	0.2812226060364524	-1.0	-19.731106	0.318036607706657	0.8138247540038903
ENSG00000260194	No major difference	0.0009918545	0.0	0.0	0.0029850746268656717	0.0	0.0	-1.9346579	-19.693867	0.05324270452753051	0.2811856875698602	0.0	0.0	1.0	1.0
DDO	No major difference	0.0015496184	0.0	0.0	0.0029850746268656717	0.0	0.0	-1.9346802	-20.231133	0.05323996965645257	0.2811856875698602	0.0	0.0	1.0	1.0
MAT2B	No major difference	0.034013767	0.025721734	0.028718228	0.05970149253731348	0.019771071800208123	0.02994011976047904	-1.9346892	-0.6925472	0.05316678618102004	0.28095538621241195	-0.41736358	-0.2658578	0.6765678892069767	1.0
ENSG00000269469	No major difference	0.004298618	0.0008265153	0.0	0.006716417910447761	0.001040582726326743	0.0	-1.9348756	-2.3725882	0.05314875695619972	0.28090277471814784	1.0	19.214933	0.31756249510681317	0.8138247540038903
SAMD4B	No major difference	0.34772387	0.33705574	0.3421345	0.4029850746268624	0.25390218522372426	0.323353293413174	-1.9349586	-0.22110036	0.05314258214851641	0.28090277471814784	-0.5695701	-0.101970755	0.5691795887787943	1.0
COBLP1	No major difference	0.0017574411	0.0	0.0	0.0029850746268656717	0.0	0.0	-1.9352478	-20.37607	0.05317025009925641	0.28095538621241195	0.0	0.0	1.0	1.0
SNRPD1	No major difference	0.032709047	0.023466686	0.037448954	0.056716417910447806	0.029136316337148815	0.04790419161676648	-1.9353093	-0.65122944	0.05308409535451765	0.2807438396583732	-1.3180895	-0.7398829	0.18808464429350033	0.8138247540038903
LINC01055	No major difference	0.0018642879	0.0	0.0	0.0029850746268656717	0.0	0.0	-1.9354337	-20.443336	0.053147419289901895	0.28090277471814784	0.0	0.0	1.0	1.0
LINC01276	No major difference	0.0034434716	0.0	0.0018657186	0.0029850746268656717	0.0	0.0029940119760479044	-1.9354507	-21.092297	0.05314533689699395	0.28090277471814784	-1.0	-20.468874	0.31803659698869813	0.8138247540038903
ENSG00000258795	No major difference	0.0047962186	0.0	0.0	0.0029850746268656717	0.0	0.0	-1.9355118	-21.402916	0.05313783423519976	0.28090277471814784	0.0	0.0	1.0	1.0
FOSL2-AS1	No major difference	0.011783722	0.0054220706	0.007989382	0.018656716417910457	0.005202913631633716	0.005988023952095809	-1.9355886	-1.2511045	0.05304075893940817	0.280548129306848	-0.37383026	-0.49861613	0.7086928672258453	1.0
FAM53C	No major difference	0.03537804	0.025553549	0.031974334	0.05970149253731348	0.029136316337148815	0.03293413173652694	-1.935659	-0.63247	0.053041328730710706	0.280548129306848	-0.40640905	-0.24698316	0.6846087220102978	1.0
ZNF257	No major difference	0.026682079	0.018253896	0.029323993	0.045522388059701525	0.01873048907388138	0.03592814371257485	-1.9358256	-0.7551175	0.05302016440581579	0.2805275930285112	-1.1688272	-0.7700744	0.24303221585742454	0.8138247540038903
ENSG00000279315	No major difference	0.002040505	0.00027165716	0.0040971763	0.004477611940298508	0.001040582726326743	0.0029940119760479044	-1.936218	-2.7884617	0.05301182895183115	0.2805139678687682	-0.9025664	-3.420616	0.3673972302767551	0.8918841345654355
ENSG00000287769	No major difference	0.0012488224	0.0	0.00046388223	0.0029850746268656717	0.0	0.0029940119760479044	-1.936731	-19.976162	0.05298839764891651	0.2804509280194475	-1.0	-18.71856	0.3180366052216925	0.8138247540038903
ANKRD33	No major difference	0.002802879	0.0	0.0028555195	0.0037313432835820895	0.0	0.0029940119760479044	-1.9376118	-20.878225	0.05288064988042554	0.27994150319349526	-1.0	-20.936785	0.31803659736765866	0.8138247540038903
APRG1	No major difference	0.11803913	0.09930642	0.12095495	0.15522388059701478	0.09677419354838715	0.1377245508982035	-1.9377586	-0.37030172	0.05278802763502243	0.2794815579224095	-1.110008	-0.33375204	0.2674748931154005	0.8138247540038903
TMEM216	No major difference	0.01127972	0.0048396015	0.00512023	0.0164179104477612	0.007284079084287203	0.005988023952095809	-1.9388056	-1.2315481	0.05264802910959637	0.27886161861856906	-0.06951742	-0.08447324	0.9446025952292098	1.0
LRGUK	No major difference	0.08549898	0.06935544	0.051100653	0.1097014925373131	0.054110301768990586	0.0568862275449102	-1.9389699	-0.46541908	0.05264014296489024	0.2788501775377162	0.9735701	0.40939105	0.3306085308516895	0.8344982239887823
PHC3	No major difference	0.53012985	0.5225104	0.5083649	0.5253731343283535	0.3839750260145659	0.40419161676646803	-1.9391441	-0.17931211	0.0526310286509983	0.27883222728963397	0.17801529	0.026871815	0.8587718149025835	1.0
CELSR1P1	No major difference	0.0060616788	0.00100032	0.0	0.006716417910447761	0.001040582726326743	0.0	-1.9395905	-2.481381	0.052580086812555146	0.27864314456259737	1.0	19.419456	0.3175624945600196	0.8138247540038903
ENSG00000244380	No major difference	0.009837138	0.0049804817	0.010518192	0.020149253731343294	0.007284079084287203	0.011976047904191617	-1.9396777	-1.1572222	0.052542714649802896	0.2785555613892549	-0.87320226	-1.0343548	0.38303019686971274	0.9122600523904859
ENSG00000267462	No major difference	0.0011695987	0.0	0.0024026579	0.0029850746268656717	0.0	0.0029940119760479044	-1.9397988	-19.89828	0.0526139146852152	0.27877188742689696	-1.0	-20.751673	0.3180366079389198	0.8138247540038903
CLPX	No major difference	0.14614673	0.12118475	0.105425775	0.1791044776119404	0.11758584807492209	0.1287425149700598	-1.9400445	-0.33571187	0.05250727338005498	0.27847954683749915	0.48768765	0.13437745	0.6259378171016683	1.0
GGA2	No major difference	0.2128545	0.20494866	0.23131663	0.28582089552238793	0.1675338189386054	0.23652694610778421	-1.9400629	-0.27527356	0.052518964459607	0.2785112197815465	-1.4089707	-0.30928728	0.15937477224209298	0.8138247540038903
ENSG00000289975	No major difference	0.004503642	0.0	0.003986664	0.0037313432835820895	0.0	0.005988023952095809	-1.9402097	-21.337126	0.0525639223761143	0.27859794208445954	-1.4146793	-21.54438	0.15809692302320097	0.8138247540038903
CLEC10A	No major difference	0.0012126634	0.0	0.0021017985	0.0029850746268656717	0.0	0.0029940119760479044	-1.9404944	-19.94192	0.0525293107881276	0.27853575530925934	-1.0	-20.603765	0.31803659922186234	0.8138247540038903
ST8SIA2	No major difference	0.0086769825	0.0031261484	0.0071837055	0.013432835820895528	0.0031217481789802292	0.017964071856287425	-1.9405087	-1.5700811	0.05244120990762375	0.2782503857138223	-1.386729	-1.5262517	0.16612249190886122	0.8138247540038903
CCDC198	No major difference	0.012552981	0.0069562583	0.005356109	0.02761194029850748	0.00936524453694069	0.011976047904191617	-1.9405316	-0.9860074	0.05244038321022638	0.2782503857138223	0.23030065	0.20580299	0.8179197800441943	1.0
UBA5	No major difference	0.15728903	0.14134024	0.11943249	0.22388059701492594	0.13215400624349646	0.1377245508982035	-1.9409719	-0.3133539	0.052402406663759504	0.2781657292033748	0.58541954	0.15473633	0.5584692000384721	1.0
ENSG00000275005	No major difference	0.0020879155	0.0	0.0	0.0029850746268656717	0.0	0.0	-1.9410564	-20.570602	0.05246104953283186	0.2783205778969783	0.0	0.0	1.0	1.0
ENSG00000266586	No major difference	0.000878253	0.0	0.0	0.0029850746268656717	0.0	0.0	-1.9413468	-19.543142	0.05242579997347713	0.2782292509926318	0.0	0.0	1.0	1.0
CNTNAP3P5	No major difference	0.0010160856	0.0	0.002025376	0.0029850746268656717	0.0	0.0029940119760479044	-1.9414495	-19.725473	0.05241333299772192	0.27819340493984324	-1.0	-20.562147	0.31803660225781705	0.8138247540038903
UGT1A9	No major difference	0.0021281354	0.0	0.0	0.0029850746268656717	0.0	0.0	-1.9415754	-20.592054	0.052398060018821205	0.2781657292033748	0.0	0.0	1.0	1.0
GRM4	No major difference	0.018934885	0.00919992	0.003990779	0.02164179104477613	0.010405827263267433	0.008982035928143714	-1.942027	-1.0585444	0.05225587544823146	0.27753916703871473	0.98463136	0.93522584	0.3250306899300047	0.8253606627612707
ENSG00000236754	No major difference	0.0013548562	0.0	0.008181456	0.0029850746268656717	0.0	0.008982035928143714	-1.9422745	-20.07583	0.05231333178385255	0.2778140273947712	-1.5778134	-22.381678	0.11555793736436133	0.7667293241588953
CNBD2	No major difference	0.0194208	0.012220937	0.028142363	0.034328358208955245	0.01248699271592092	0.020958083832335328	-1.9424791	-0.881232	0.05220758131701399	0.2773734229735923	-0.93869096	-0.89755785	0.34842189844030447	0.8639173977466588
ENSG00000223711	No major difference	0.0009993186	0.0	0.0	0.0029850746268656717	0.0	0.0	-1.9427754	-19.705006	0.05225269502182061	0.27753916703871473	0.0	0.0	1.0	1.0
CT69	No major difference	0.024032002	0.015810123	0.014082089	0.040298507462686595	0.01560874089490115	0.011976047904191617	-1.9428467	-0.80960584	0.052164400136147766	0.27724948791982984	0.2489299	0.21011068	0.8035002660062283	1.0
CFAP20DC-AS1	No major difference	0.024173623	0.015233363	0.019533206	0.04253731343283585	0.02185223725286161	0.020958083832335328	-1.9428728	-0.7283713	0.052156551542078204	0.27724948791982984	-0.35221717	-0.250913	0.7248231301789898	1.0
POLI	No major difference	0.110315084	0.09443579	0.12568395	0.15820895522388048	0.08844953173777317	0.1287425149700598	-1.9431618	-0.3802328	0.05213411469368117	0.2771947939024878	-1.5138552	-0.47311977	0.13065742712254313	0.8111620838875071
RIMBP2	No major difference	0.087796606	0.07114738	0.11155416	0.11940298507462645	0.06347554630593125	0.12275449101796401	-1.9432704	-0.45914575	0.05211771717223857	0.2771593302490514	-2.1739712	-0.7816762	0.030169244319859647	0.39825305992056514
ENSG00000286974	No major difference	0.0043887403	0.0012592791	0.0023502116	0.008955223880597015	0.002081165452653486	0.005988023952095809	-1.9434279	-1.9157642	0.05209040009484283	0.27708337562191765	-0.6692804	-1.1104064	0.5036051407437971	1.0
HEATR3-AS1	No major difference	0.0010801469	0.0	0.0	0.0029850746268656717	0.0	0.0	-1.9434826	-19.801785	0.052167174376964165	0.27724948791982984	0.0	0.0	1.0	1.0
CA15P1	No major difference	0.0024438067	0.0	0.0	0.0037313432835820895	0.0	0.0	-1.94356	-20.727716	0.052157820107994426	0.27724948791982984	0.0	0.0	1.0	1.0
GRIA1	No major difference	0.03069688	0.02244463	0.023986448	0.057462686567164224	0.02185223725286161	0.026946107784431135	-1.9435654	-0.6705287	0.052083322016149014	0.2770759903367298	-0.20464346	-0.13023026	0.8379235421744968	1.0
GAGE10	No major difference	0.0011470708	0.0	0.0	0.0029850746268656717	0.0	0.0	-1.9438586	-19.875269	0.05212175338660341	0.2771593302490514	0.0	0.0	1.0	1.0
ENSG00000287524	No major difference	0.0013001144	0.0	0.0034693077	0.0029850746268656717	0.0	0.0029940119760479044	-1.9453131	-20.026937	0.051946376224157494	0.27643805369511765	-1.0	-21.137358	0.3180365921094432	0.8138247540038903
PAMR1	No major difference	0.025045376	0.015542112	0.010104994	0.039552238805970176	0.014568158168574407	0.017964071856287425	-1.945353	-0.8523513	0.05185876236001749	0.27618307189502755	0.44714496	0.32419032	0.6548836438248609	1.0
ENSG00000258792	No major difference	0.0024693892	0.00025833736	0.0038433084	0.004477611940298508	0.001040582726326743	0.005988023952095809	-1.9455197	-3.0499284	0.051894152842135784	0.2762507056303376	-1.2723035	-3.6734898	0.20413233763131589	0.8138247540038903
ENSG00000287183	No major difference	0.0018093921	0.0	0.0	0.0029850746268656717	0.0	0.0	-1.9456501	-20.41345	0.051905798555537466	0.2762824984214191	0.0	0.0	1.0	1.0
ENSG00000260618	No major difference	0.005505882	0.0019646788	0.010187145	0.01194029850746269	0.004162330905306972	0.011976047904191617	-1.9457666	-1.4977674	0.0518075699840617	0.2759707988496868	-1.460825	-2.2064636	0.1449174027614107	0.8138247540038903
LDOC1	No major difference	0.01801147	0.009935101	0.011374607	0.025373134328358225	0.00936524453694069	0.014970059880239521	-1.9462901	-1.0087612	0.05174327304660745	0.27571877785574894	-0.34340093	-0.31418636	0.7314220163958359	1.0
SLAIN2	No major difference	0.2513089	0.23357134	0.29517978	0.31641791044776024	0.20811654526534798	0.281437125748503	-1.9465537	-0.25093558	0.05172964153465791	0.27571877785574894	-1.9707192	-0.3962746	0.049259651631323675	0.5204700618663919
ETF1P2	No major difference	0.0009818384	0.0	0.0	0.0029850746268656717	0.0	0.0	-1.9469014	-19.684378	0.05175540677144375	0.2757532602796245	0.0	0.0	1.0	1.0
ABCC11	No major difference	0.0067223534	0.0026258642	0.010798559	0.012686567164179109	0.0031217481789802292	0.008982035928143714	-1.9469141	-1.4904484	0.05166672554976452	0.2754615941342712	-1.0690219	-1.7954557	0.28573658541772107	0.8138247540038903
CABP7	No major difference	0.0015283888	0.0	0.0	0.0029850746268656717	0.0	0.0	-1.9470308	-20.218899	0.05173989252729656	0.27571877785574894	0.0	0.0	1.0	1.0
ENSG00000254553	No major difference	0.012677306	0.0068809586	0.018156068	0.026119402985074643	0.010405827263267433	0.017964071856287425	-1.94731	-0.990758	0.05162100564580676	0.2752781135500983	-1.3604292	-1.3131504	0.1744374287735145	0.8138247540038903
RAB17-DT	No major difference	0.0010831538	0.0	0.00094530336	0.0029850746268656717	0.0	0.0029940119760479044	-1.947592	-19.805689	0.05167256957312084	0.2754625936586578	-1.0	-19.648556	0.318036609704099	0.8138247540038903
FBXO7	No major difference	0.17093049	0.15872718	0.14456207	0.24850746268656798	0.14151925078043706	0.1347305389221556	-1.947625	-0.29750803	0.051603605088503826	0.2752154594896462	0.5820605	0.15473838	0.560742925150135	1.0
ORC2	No major difference	0.3023611	0.2825183	0.3157267	0.34179104477611777	0.2278876170655559	0.3143712574850302	-1.9477371	-0.24067035	0.05158792665552276	0.2751619772476065	-1.5171597	-0.28110915	0.12975841129561064	0.8076399684654457
TMEM164	No major difference	0.2546606	0.23691939	0.22576095	0.28432835820895513	0.19562955254942718	0.212574850299401	-1.947744	-0.26255348	0.051585096526312386	0.2751619772476065	-0.10108914	-0.02163278	0.9195130079148781	1.0
ENSG00000289108	No major difference	0.014215957	0.007453	0.018334482	0.02313432835820897	0.00936524453694069	0.017964071856287425	-1.9481751	-1.0269479	0.05151634394802106	0.2749006046001238	-1.1898228	-1.1883436	0.234787625980186	0.8138247540038903
USP31	No major difference	0.47731626	0.45861688	0.3421513	0.41567164179104116	0.2934443288241401	0.27844311377245506	-1.948614	-0.21759652	0.05148271727102139	0.2747813859781017	1.9079932	0.34239706	0.056817536414176854	0.558067847579182
ARID5A	No major difference	0.23390527	0.16849494	0.1447464	0.173134328358209	0.14151925078043706	0.1407185628742514	-1.9486284	-0.32969978	0.0514642832780319	0.2747342453497831	0.7796772	0.20203583	0.43587342096469306	0.9797896904606085
BEX3	No major difference	0.05139046	0.04038992	0.010652572	0.07388059701492533	0.0312174817898023	0.017964071856287425	-1.9487699	-0.5901375	0.05145822653757123	0.2747342453497831	2.755774	1.6218914	0.0059424599275727345	0.13692086081816057
TMEM81	No major difference	0.0012709091	0.0	0.0	0.0029850746268656717	0.0	0.0	-1.9493244	-20.001144	0.05146524289555244	0.2747342453497831	0.0	0.0	1.0	1.0
ENSG00000259322	No major difference	0.00091863435	0.0	0.0052176123	0.0029850746268656717	0.0	0.005988023952095809	-1.9494319	-19.601475	0.0514524056830915	0.2747342453497831	-1.4015096	-21.832628	0.16199304067684167	0.8138247540038903
ENSG00000290884	No major difference	0.0015076832	0.0	0.009120521	0.0029850746268656717	0.0	0.005988023952095809	-1.949588	-20.20442	0.051433766154000145	0.27472174241933295	-1.2567855	-22.256687	0.20971215974488777	0.8138247540038903
MAMDC2-AS1	No major difference	0.027533552	0.017873289	0.023841295	0.046268656716417944	0.019771071800208123	0.03293413173652694	-1.9497925	-0.73106253	0.05132743782195269	0.27431338532193283	-0.89189905	-0.5362576	0.37283825978574914	0.89872665595913
CFAP276	No major difference	0.0008149513	0.0	0.0	0.0029850746268656717	0.0	0.0	-1.9498227	-19.4498	0.05140574083981104	0.2746113171804649	0.0	0.0	1.0	1.0
TSSC2	No major difference	0.0033776935	0.00023279258	0.0018596349	0.0037313432835820895	0.001040582726326743	0.0029940119760479044	-1.9498531	-3.493761	0.0513876771292729	0.27454493700947136	-0.8458845	-2.7843733	0.398199869207296	0.9319270103160755
ENSG00000286878	No major difference	0.0010433493	0.0	0.0	0.0029850746268656717	0.0	0.0	-1.9501201	-19.760014	0.05137025175574219	0.27449475940320006	0.0	0.0	1.0	1.0
ENSG00000285669	No major difference	0.04083762	0.027854607	0.017269757	0.05373134328358213	0.029136316337148815	0.020958083832335328	-1.9502413	-0.64512783	0.051273284593420045	0.2740841287739154	1.0481889	0.6316072	0.29489057607970237	0.8138247540038903
WASF3	No major difference	0.14553328	0.12491443	0.11017153	0.17835820895522397	0.11030176899063486	0.11676646706586821	-1.9503279	-0.34887505	0.051272719899132645	0.2740841287739154	0.2454833	0.0702943	0.8061609967095034	1.0
ENSG00000228793	No major difference	0.07447008	0.06011727	0.1355247	0.08208955223880586	0.042663891779396446	0.09580838323353291	-1.9503608	-0.5467498	0.05126535056143783	0.2740841287739154	-2.4575152	-1.1172588	0.01436754629748667	0.25006103273588487
ERICH3-AS1	No major difference	0.003280703	0.0008066533	0.0089576095	0.007462686567164179	0.001040582726326743	0.011976047904191617	-1.9505069	-2.1644268	0.051242393911735705	0.27406942325246625	-1.7792375	-3.4803464	0.07605773029309082	0.6456090900841793
LINC01355	No major difference	0.048508473	0.03482651	0.02630024	0.07014925373134327	0.041623309053069706	0.04191616766467066	-1.9505441	-0.58651334	0.05123806085807952	0.27406942325246625	0.44185215	0.21662264	0.6587321377793212	1.0
ENSG00000253608	No major difference	0.04712976	0.030238098	0.02551491	0.05522388059701497	0.026014568158168584	0.020958083832335328	-1.9507513	-0.69314945	0.051211080439860876	0.27401651367306207	0.6567961	0.46335286	0.511560122744474	1.0
NEMP1	No major difference	0.06397346	0.051570013	0.08216383	0.10597014925373104	0.055150884495317326	0.09880239520958081	-1.9508075	-0.47613963	0.051215620917742226	0.27401651367306207	-1.8815628	-0.73399115	0.060476416887107184	0.5762239384794259
HDAC5	No major difference	0.2858943	0.26437506	0.19171557	0.3313432835820882	0.21331945889698165	0.2035928143712573	-1.9510721	-0.2499829	0.0511887423160867	0.27396300399041545	1.6881061	0.3446984	0.0918338374797249	0.6999553704097446
ENSG00000263126	No major difference	0.0016913696	0.0	0.0006836425	0.0029850746268656717	0.0	0.0029940119760479044	-1.9512755	-20.338394	0.051232580429423295	0.27406942325246625	-1.0	-19.232435	0.31803660676932555	0.8138247540038903
TMEM91	No major difference	0.3118458	0.30242127	0.25802034	0.35223880597014734	0.22060353798126878	0.24251497005988001	-1.9514254	-0.2451539	0.051151412482338274	0.2738234016780157	0.45325	0.08979945	0.650518969877167	1.0
CXADRP3	No major difference	0.002426422	0.0	0.0	0.0029850746268656717	0.0	0.0	-1.9515524	-20.738552	0.05119962937035519	0.27399115945907215	0.0	0.0	1.0	1.0
SCARF1	No major difference	0.35444275	0.33809382	0.28973565	0.3917910447761164	0.2611862643080114	0.2694610778443113	-1.9516797	-0.22472833	0.05111905242266172	0.2736802566929178	0.9386695	0.1745069	0.3482545029357911	0.8637750419723282
ENSG00000289210	No major difference	0.0015293678	0.0	0.0	0.0029850746268656717	0.0	0.0	-1.9523164	-20.22119	0.0511088127491514	0.27365552097396095	0.0	0.0	1.0	1.0
ISL1-DT	No major difference	0.002236096	0.0	0.0	0.0029850746268656717	0.0	0.0	-1.9525335	-20.650768	0.05108303124767068	0.2735475539585514	0.0	0.0	1.0	1.0
PAQR3	No major difference	0.043957274	0.034042004	0.028820558	0.07910447761194021	0.039542143600416226	0.038922155688622756	-1.9525758	-0.55227757	0.05100442167182982	0.273216733755887	0.35642052	0.17935774	0.7216422012519068	1.0
SPINT2	No major difference	0.018852932	0.012115076	0.036336288	0.0365671641791045	0.016649323621227893	0.0568862275449102	-1.9526776	-0.83235073	0.050985647111185056	0.27315786972023176	-2.6083937	-1.7004118	0.009418563091981346	0.18882881245504635
LINC02674	No major difference	0.0012447699	0.0	0.0010510836	0.0029850746268656717	0.0	0.0029940119760479044	-1.952786	-19.976738	0.05105304865441864	0.273417064046286	-1.0	-19.781612	0.3180365967446182	0.8138247540038903
ZNF446	No major difference	0.012551046	0.006450729	0.012352181	0.020895522388059713	0.006243496357960459	0.02395209580838323	-1.9528947	-1.1894593	0.050954978375664386	0.2730419824975907	-1.2535974	-1.1951067	0.21057179733319395	0.8138247540038903
LDB1	No major difference	0.20257328	0.18864928	0.15031803	0.2544776119402992	0.14984391259105093	0.1796407185628741	-1.953132	-0.29758754	0.05094471993936482	0.27301705421010103	0.46242583	0.107060745	0.6439186284623915	1.0
CHPT1	Fetal-like persistence/reversion	0.10199253	0.08928451	0.15651025	0.14626865671641767	0.07908428720083245	0.1916167664670657	-1.9534458	-0.39696613	0.0509056910427025	0.272912181359061	-3.538072	-1.0116615	0.00043989347174990705	0.017616720630984354
LINC02266	No major difference	0.006363781	0.0011326072	0.010327901	0.007462686567164179	0.001040582726326743	0.005988023952095809	-1.9534639	-2.4129968	0.05090833823700583	0.272912181359061	-1.1979796	-2.9548988	0.23172420545500458	0.8138247540038903
ENSG00000287330	No major difference	0.0129475845	0.006360579	0.004615793	0.020895522388059713	0.006243496357960459	0.008982035928143714	-1.9537319	-1.1988394	0.05085469790702848	0.2728348659993911	0.17385177	0.18940365	0.8620262364077332	1.0
ENSG00000273080	No major difference	0.0019049129	0.0	0.0	0.0029850746268656717	0.0	0.0	-1.9540344	-20.473911	0.05090507668068929	0.272912181359061	0.0	0.0	1.0	1.0
CNTN4-AS2	No major difference	0.0036468366	0.000979372	0.0	0.008955223880597015	0.001040582726326743	0.0	-1.9541422	-2.101105	0.05080751537294257	0.2726418053588493	1.0	19.39718	0.3175624992429048	0.8138247540038903
ATF1	No major difference	0.18832581	0.16330664	0.13367385	0.2171641791044781	0.145681581685744	0.1347305389221556	-1.9542431	-0.30659524	0.05080704690343568	0.2726418053588493	0.9586726	0.24882014	0.33808530043838136	0.8466998179865414
ENSG00000280295	No major difference	0.0012138048	0.0	0.0	0.0029850746268656717	0.0	0.0	-1.954285	-19.946655	0.050875417344441835	0.27288589864959006	0.0	0.0	1.0	1.0
ENSG00000244055	No major difference	0.07522284	0.061568018	0.12849861	0.1104477611940295	0.060353798126951026	0.1287425149700598	-1.9544731	-0.45799562	0.05077969263953038	0.27257611549485755	-3.1303048	-1.1275173	0.001857675417206548	0.05654067341695279
FAM86HP	No major difference	0.016113658	0.008750763	0.010763933	0.023880597014925387	0.00936524453694069	0.020958083832335328	-1.9544861	-1.03894	0.050766346231881254	0.2725710616097192	-0.69230056	-0.5664129	0.4890090898568855	1.0
SAR1A	No major difference	0.17589569	0.16476025	0.18132605	0.24104477611940373	0.13735691987513013	0.1976047904191615	-1.9545163	-0.3080786	0.05078407934380966	0.27257611549485755	-1.1488163	-0.28134283	0.2510960864986645	0.8138247540038903
ENSG00000268475	No major difference	0.0011297785	0.0	0.005463526	0.0029850746268656717	0.0	0.0029940119760479044	-1.9547179	-19.859457	0.050824222220091156	0.27270140741229604	-1.0	-21.570316	0.31803660778179366	0.8138247540038903
LINC01154	No major difference	0.0012019665	0.0	0.0	0.0029850746268656717	0.0	0.0	-1.9551282	-19.934694	0.05077573409212001	0.27257611549485755	0.0	0.0	1.0	1.0
ENSG00000287085	No major difference	0.002570152	0.0	0.0	0.0037313432835820895	0.0	0.0	-1.9556606	-20.78617	0.050712871361651375	0.2724038325825558	0.0	0.0	1.0	1.0
ENSG00000251009	No major difference	0.0011071579	0.0	0.0	0.0029850746268656717	0.0	0.0	-1.9557903	-19.834803	0.05069755961676413	0.27235187625120566	0.0	0.0	1.0	1.0
ENSG00000269968	No major difference	0.0011003051	0.0	0.0	0.0029850746268656717	0.0	0.0	-1.956059	-19.827053	0.0506658719223686	0.2722116759571388	0.0	0.0	1.0	1.0
LINC01907	No major difference	0.0011038218	0.0	0.0	0.0029850746268656717	0.0	0.0	-1.9561297	-19.830927	0.05065753926075952	0.2721969377601751	0.0	0.0	1.0	1.0
TEDC2-AS1	No major difference	0.0011869511	0.0	0.0	0.0029850746268656717	0.0	0.0	-1.9563738	-19.919827	0.05062875764614453	0.2721023330594798	0.0	0.0	1.0	1.0
ENSG00000255321	No major difference	0.0010165101	0.0	0.0	0.0029850746268656717	0.0	0.0	-1.9567473	-19.729267	0.05058475582916653	0.27189585423496154	0.0	0.0	1.0	1.0
B4GALNT2	No major difference	0.011308665	0.005293766	0.0075550713	0.019402985074626875	0.007284079084287203	0.011976047904191617	-1.9567662	-1.1217397	0.050495854755221475	0.27144796720054926	-0.5227221	-0.5338809	0.6013939707141654	1.0
AP4E1	No major difference	0.20476085	0.18374117	0.1951774	0.2589552238805976	0.17169614984391232	0.1736526946107783	-1.9579142	-0.2800994	0.05037715696225494	0.2708397869008491	-0.26770237	-0.064135805	0.7890265477841887	1.0
KBTBD12	No major difference	0.018960701	0.010722376	0.009400073	0.026865671641791062	0.010405827263267433	0.014970059880239521	-1.9579598	-0.97940314	0.05035769472210415	0.2707650455533872	-0.06686616	-0.0554655	0.9467071525880273	1.0
LINC01194	No major difference	0.015749464	0.008937857	0.0068496857	0.0283582089552239	0.00936524453694069	0.008982035928143714	-1.9580908	-0.9993602	0.05034355686736537	0.2707488163806691	0.24945484	0.24089687	0.8030820572764367	1.0
SART3	No major difference	0.17618291	0.15662342	0.15980092	0.23283582089552304	0.14464099895941726	0.1586826347305388	-1.9597559	-0.3023706	0.05016184306500398	0.2699802645423921	-0.10239747	-0.026322383	0.9184765313591596	1.0
ENSG00000261839	No major difference	0.0020499653	0.0	0.0	0.0029850746268656717	0.0	0.0	-1.9597678	-20.558435	0.05023010406647114	0.2702281935294975	0.0	0.0	1.0	1.0
C5AR2	No major difference	0.0062093996	0.0011064047	0.006954558	0.007462686567164179	0.002081165452653486	0.005988023952095809	-1.9607043	-2.2195165	0.050068110986819826	0.269584240660639	-0.97946006	-2.2775083	0.3280150545606597	0.829959569360896
CDCA7	No major difference	0.03222768	0.023591777	0.0148253245	0.05447761194029855	0.017689906347554636	0.02395209580838323	-1.9609562	-0.7557244	0.05001849591115355	0.26940730127313384	0.51089483	0.33858147	0.609558034465062	1.0
ENSG00000267246	No major difference	0.00078412244	0.0	0.0010896233	0.0029850746268656717	0.0	0.0029940119760479044	-1.961028	-19.402632	0.05008277293858192	0.2696142910195735	-1.0	-19.826397	0.31803660911582343	0.8138247540038903
ENSG00000231010	No major difference	0.001101208	0.0	0.002286378	0.0029850746268656717	0.0	0.0029940119760479044	-1.9611231	-19.829548	0.050071655032557394	0.269584240660639	-1.0	-20.697277	0.31803660227377123	0.8138247540038903
RN7SL484P	No major difference	0.0033929711	0.0	0.0019263389	0.0037313432835820895	0.0	0.0029940119760479044	-1.9611855	-21.07417	0.05006437659975855	0.269584240660639	-1.0	-20.50536	0.3180365996808779	0.8138247540038903
ZNF442	No major difference	0.024705613	0.015220735	0.030054625	0.03731343283582092	0.016649323621227893	0.02994011976047904	-1.9612405	-0.80961263	0.049974603044635524	0.26927010611503216	-1.2706543	-0.9268976	0.2045057510779347	0.8138247540038903
AGBL5	No major difference	0.041209824	0.029230025	0.035827953	0.06417910447761198	0.030176899063475558	0.050898203592814384	-1.9613749	-0.6105269	0.04996319733426787	0.269239568526313	-0.75266314	-0.37919566	0.4519681378273782	0.999794371665113
TBX3-AS1	No major difference	0.022983538	0.014810449	0.014765414	0.039552238805970176	0.016649323621227893	0.014970059880239521	-1.9614501	-0.8084892	0.0499533231707145	0.269239568526313	-0.010856989	-0.008555671	0.9913412827497384	1.0
MAP3K20-AS1	No major difference	0.024556367	0.0155826975	0.036495157	0.039552238805970176	0.016649323621227893	0.038922155688622756	-1.9615637	-0.8501239	0.049939101487840164	0.2692277609049973	-1.8347043	-1.3078154	0.06722146083047835	0.6066624721131644
LINC02177	No major difference	0.0009285795	0.0	0.000521764	0.0029850746268656717	0.0	0.0029940119760479044	-1.9616666	-19.61743	0.05000823458850243	0.2693917044237712	-1.0	-18.875956	0.3180366052312332	0.8138247540038903
RPL39	No major difference	0.015145096	0.007966137	0.019052023	0.023880597014925387	0.008324661810613946	0.017964071856287425	-1.963747	-1.1479493	0.04968131865255996	0.2681051480210954	-1.1934689	-1.2786013	0.23333774215541017	0.8138247540038903
ICE1	No major difference	0.39809975	0.3809792	0.38632262	0.42164179104477234	0.2934443288241401	0.3443113772455095	-1.9637724	-0.2113575	0.04969856067902008	0.26816847733483873	-0.45355132	-0.077077165	0.650316419697091	1.0
CEROX1	No major difference	0.01099641	0.0082048	0.009350814	0.02164179104477613	0.004162330905306972	0.011976047904191617	-1.9639225	-1.4589357	0.04968116365886443	0.2681051480210954	-0.8113728	-1.0626078	0.4174709793099637	0.9574268508258742
MRPS25	No major difference	0.20471144	0.19474298	0.1964332	0.27388059701492556	0.16233090530697172	0.2155688622754489	-1.9640152	-0.28329232	0.04967162643275396	0.2681051480210954	-0.61715794	-0.13947882	0.5373596578934037	1.0
FBN3	No major difference	0.01443662	0.007073786	0.010099816	0.02313432835820897	0.010405827263267433	0.014970059880239521	-1.9640164	-1.0369016	0.049648528369482525	0.2680393416966462	-0.47169003	-0.46032715	0.6373570728642746	1.0
ENSG00000290095	No major difference	0.0019105193	0.0	0.0	0.0029850746268656717	0.0	0.0	-1.9641844	-20.481144	0.049715300428716545	0.26822843449782585	0.0	0.0	1.0	1.0
MEI1	No major difference	0.028960178	0.018206887	0.01897972	0.04179104477611943	0.016649323621227893	0.020958083832335328	-1.964539	-0.8119911	0.04959218668569452	0.2678616134893469	-0.22046022	-0.16022491	0.8255891663358301	1.0
PDE4DIPP6	No major difference	0.0010111533	0.0	0.005964168	0.0029850746268656717	0.0	0.0029940119760479044	-1.9647248	-19.724794	0.04965261204660244	0.2680393416966462	-1.0	-21.648203	0.31803659300337467	0.8138247540038903
ENSG00000226578	No major difference	0.0016907745	0.0	0.013496114	0.0037313432835820895	0.0	0.011976047904191617	-1.9650052	-20.333225	0.04962012386475082	0.2679233609009464	-1.886321	-23.04717	0.06012166487640579	0.5750942518466331
ENSG00000251034	No major difference	0.04063327	0.030070608	0.03204434	0.07089552238805968	0.034339229968782525	0.04191616766467066	-1.9650172	-0.59111166	0.04954302251288897	0.26765543713475337	-0.20567739	-0.109590575	0.8371160154741779	1.0
NDUFB6	No major difference	0.03755228	0.026420496	0.059679225	0.0604477611940299	0.0312174817898023	0.07185628742514971	-1.965114	-0.63480335	0.04952749132307822	0.2676309112795454	-2.370638	-1.210807	0.018183346470817183	0.29070669942083227
LINC02102	No major difference	0.0061054607	0.0015232842	0.0	0.008955223880597015	0.002081165452653486	0.0	-1.9653624	-1.9538122	0.04950645378431523	0.2675469189200514	1.3715396	20.100582	0.1705272942780379	0.8138247540038903
ENSG00000236961	No major difference	0.0045272964	0.000247994	0.0022920666	0.004477611940298508	0.001040582726326743	0.0029940119760479044	-1.9656163	-3.685263	0.04953835556588641	0.26765543713475337	-0.86197984	-2.9368405	0.38929831890136457	0.9201960203889719
SHANK2	No major difference	0.36677203	0.28660086	0.27001652	0.2888059701492535	0.18938605619146678	0.2335329341317363	-1.9658335	-0.28685924	0.049447418025587546	0.2673168697835327	-0.42334494	-0.09036358	0.6721887715812722	1.0
ENSG00000232377	No major difference	0.008582208	0.0041580736	0.0	0.017910447761194038	0.0031217481789802292	0.0	-1.9658368	-1.4780463	0.04944218614655097	0.2673168697835327	1.5415994	21.196238	0.1235005312406664	0.7901787173066788
ENSG00000233569	No major difference	0.0033460914	0.00076809956	0.0053081657	0.007462686567164179	0.001040582726326743	0.008982035928143714	-1.9660844	-2.2272568	0.04941760313170016	0.26721501635659944	-1.2549884	-2.763582	0.21028268646356477	0.8138247540038903
PPP2R2D	No major difference	0.44824192	0.43277743	0.391521	0.45522388059701024	0.31321540062434805	0.32035928143712605	-1.9662987	-0.20462269	0.04940641929541784	0.2672138834793712	0.76292735	0.12960915	0.4457997368012553	0.992841984367864
PRB2	No major difference	0.022147562	0.012719684	0.028043505	0.03283582089552241	0.011446409989594177	0.02395209580838323	-1.9665501	-0.9243866	0.04935775824100453	0.2670935560627848	-1.183523	-1.0293185	0.23724323760685082	0.8138247540038903
SYNPO2L-AS1	No major difference	0.012309283	0.0050871754	0.019314036	0.017910447761194038	0.007284079084287203	0.008982035928143714	-1.9667262	-1.2250125	0.04933666690626574	0.2670145593466691	-0.94234073	-1.3474846	0.34662067232322136	0.8615185781042328
SYT8	No major difference	0.0016367926	0.0	0.0009683875	0.0029850746268656717	0.0	0.0029940119760479044	-1.9667568	-20.30526	0.049417500268797376	0.26721501635659944	-1.0	-19.678967	0.3180366090025682	0.8138247540038903
ENSG00000278546	No major difference	0.0015623204	0.0	0.0	0.0029850746268656717	0.0	0.0	-1.9669726	-20.251305	0.04939258436700526	0.2671687297017019	0.0	0.0	1.0	1.0
ENSG00000289866	No major difference	0.0020634579	0.0	0.0	0.0037313432835820895	0.0	0.0	-1.9670796	-20.557663	0.04938022863295938	0.26713156787023506	0.0	0.0	1.0	1.0
ENSG00000218418	No major difference	0.0040171724	0.0008730551	0.0	0.006716417910447761	0.002081165452653486	0.0	-1.9673531	-2.0817533	0.04928858627732557	0.26678399183430035	1.4052169	19.472685	0.16028029802943683	0.8138247540038903
ENSG00000231102	No major difference	0.0059157796	0.0015904971	0.0020134095	0.008955223880597015	0.001040582726326743	0.005988023952095809	-1.9678391	-2.145156	0.049210198623046764	0.26644854931566947	-0.47724244	-0.8339449	0.6333278497968214	1.0
ARHGAP19-SLIT1	No major difference	0.02443455	0.0134854745	0.006174932	0.03208955223880599	0.013527575442247664	0.005988023952095809	-1.9680002	-0.8916006	0.04918869086297235	0.26636171106916795	1.2655307	1.2247648	0.20603737535122624	0.8138247540038903
TMEM125	No major difference	0.0018105394	0.0	0.0034332883	0.0029850746268656717	0.0	0.005988023952095809	-1.9682736	-20.421738	0.04924261152865262	0.26659440758447195	-1.3653517	-21.349781	0.17306417569448357	0.8138247540038903
LINC00640	No major difference	0.009331508	0.0018806336	0.007706595	0.010447761194029853	0.002081165452653486	0.0029940119760479044	-1.9685249	-2.1249785	0.04914648478705062	0.2661864918531021	-0.6542954	-1.628057	0.5133184026821707	1.0
ENSG00000290735	No major difference	0.0051991115	0.0014329518	0.0059435945	0.008955223880597015	0.002081165452653486	0.005988023952095809	-1.9686717	-1.9489675	0.04911667309524703	0.26614929858599534	-1.0248752	-2.0209842	0.3060626790893294	0.8138247540038903
ZNF667	No major difference	0.056349657	0.04251892	0.03909548	0.08656716417910433	0.043704474505723186	0.04191616766467066	-1.9688076	-0.52825576	0.04910477260577892	0.2661144242550881	0.1995958	0.09400891	0.8418635702305952	1.0
PRAME	No major difference	0.001155575	0.0	0.0	0.0029850746268656717	0.0	0.0	-1.9691657	-19.890583	0.04913999444710948	0.2661864918531021	0.0	0.0	1.0	1.0
BMS1P1-1	No major difference	0.058319516	0.045863833	0.053317636	0.09850746268656692	0.050988553590010366	0.08083832335329341	-1.9692197	-0.49595642	0.04905989172981026	0.2659896022554331	-0.93778414	-0.36645254	0.34874254092577117	0.8643220651434274
TTC12	No major difference	0.07864392	0.067349546	0.098236114	0.11492537313432798	0.058272632674297546	0.10479041916167661	-1.969443	-0.46534032	0.04903870932037888	0.26596358909497836	-1.6315591	-0.6206578	0.10337956473902928	0.7306774451151293
ENSG00000258676	No major difference	0.0016058116	0.0	0.0	0.0029850746268656717	0.0	0.0	-1.9697145	-20.284056	0.049076949463696146	0.2660228500649015	0.0	0.0	1.0	1.0
INO80-AS1	No major difference	0.0044786665	0.0002282105	0.0	0.005970149253731343	0.001040582726326743	0.0	-1.9698734	-3.736856	0.04904849031758222	0.2659870135284654	1.0	17.654766	0.3175624959413725	0.8138247540038903
ENSG00000250869	No major difference	0.0014741652	0.0	0.0	0.0029850746268656717	0.0	0.0	-1.9702739	-20.183771	0.04901276465947019	0.2658524853404855	0.0	0.0	1.0	1.0
ENSG00000278399	No major difference	0.0020630632	0.0	0.001296109	0.0037313432835820895	0.0	0.0029940119760479044	-1.9704648	-20.557291	0.048990875899640435	0.26579296730845475	-1.0	-20.039295	0.3180366098296294	0.8138247540038903
ENSG00000259238	No major difference	0.0033498637	0.0	0.0	0.004477611940298508	0.0	0.0	-1.970539	-21.053734	0.048982375782548125	0.265781740605296	0.0	0.0	1.0	1.0
SNTB1	No major difference	0.13581711	0.11147468	0.12666753	0.15522388059701478	0.08949011446409992	0.1586826347305388	-1.9710326	-0.39347696	0.048851268433257426	0.2653035750360793	-1.4370918	-0.41065902	0.15121057831234516	0.8138247540038903
OR10AC1	No major difference	0.00077055395	0.0	0.0	0.0029850746268656717	0.0	0.0	-1.9711518	-19.382019	0.048912171614437935	0.26545468998995864	0.0	0.0	1.0	1.0
SPCS3	No major difference	0.14145684	0.11735302	0.11690617	0.19179104477611963	0.12278876170655582	0.1257485029940119	-1.9713341	-0.3384181	0.04881697077056963	0.2652336095710365	-0.0040830593	-0.0011584722	0.9967435951426438	1.0
ENSG00000265100	No major difference	0.0009654148	0.0	0.0022326712	0.0029850746268656717	0.0	0.0029940119760479044	-1.9713395	-19.668224	0.04889069778812388	0.2653881584106517	-1.0	-20.671022	0.3180365974024477	0.8138247540038903
PACRG-AS3	No major difference	0.0015701476	0.0	0.0	0.0037313432835820895	0.0	0.0	-1.9714378	-20.251032	0.04887943495823707	0.265365743990661	0.0	0.0	1.0	1.0
ENSG00000285935	No major difference	0.00083962095	0.0	0.0023937735	0.0029850746268656717	0.0	0.0029940119760479044	-1.9718002	-19.49187	0.04883798366113937	0.26528858096265084	-1.0	-20.74763	0.31803659473517853	0.8138247540038903
ENSG00000254350	No major difference	0.0028829107	0.0	0.010349222	0.004477611940298508	0.0	0.011976047904191617	-1.9721471	-20.89986	0.04879833556694296	0.2651619443694475	-1.9398798	-22.80326	0.05323838511407052	0.5411402375881875
ENSG00000271659	No major difference	0.0010099948	0.0	0.0033878908	0.0029850746268656717	0.0	0.005988023952095809	-1.9722637	-19.724728	0.04878502321060989	0.2651191898571901	-1.3919694	-21.34716	0.16486060154963708	0.8138247540038903
ADH7	No major difference	0.0013185394	0.0	0.0	0.0029850746268656717	0.0	0.0	-1.972358	-20.05159	0.048774246518297065	0.2650902072486641	0.0	0.0	1.0	1.0
ENSG00000289509	No major difference	0.0066787577	0.0018857392	0.0010094444	0.009701492537313434	0.0031217481789802292	0.0029940119760479044	-1.9726213	-1.7177817	0.04867130430283233	0.26461931192802596	0.48727137	0.7524394	0.6261755718487907	1.0
SORBS2-AS1	No major difference	0.0038705303	0.0009196489	0.009367108	0.007462686567164179	0.001040582726326743	0.011976047904191617	-1.9737531	-2.2108169	0.04853657771390751	0.2640047203743849	-1.6804947	-3.349686	0.09373721669670189	0.7028198581518074
NTRK3-AS1	No major difference	0.0010972943	0.0	0.0	0.0029850746268656717	0.0	0.0	-1.9742167	-19.828049	0.0485623553278314	0.26411543218167677	0.0	0.0	1.0	1.0
ENSG00000244468	No major difference	0.012124307	0.006320273	0.000521764	0.02164179104477613	0.008324661810613946	0.0029940119760479044	-1.9742785	-1.0920491	0.04847114693666904	0.2637371970415541	2.18658	3.1999166	0.02898427751094544	0.3885153719317426
ENSG00000290027	No major difference	0.0024333217	0.0	0.002315107	0.0037313432835820895	0.0	0.0029940119760479044	-1.9745125	-20.743063	0.04852870576027576	0.2639913888643777	-1.0	-20.71102	0.31803660495365205	0.8138247540038903
ENSG00000236018	No major difference	0.0010114625	0.0	0.0	0.0029850746268656717	0.0	0.0	-1.9748034	-19.727196	0.04849561942036691	0.26384087526902333	0.0	0.0	1.0	1.0
PLCG1-AS1	No major difference	0.066403665	0.048092637	0.07125221	0.08955223880596998	0.049947970863683626	0.07485029940119761	-1.9752115	-0.5098045	0.048369339822018825	0.2633892553564433	-1.2185426	-0.5224342	0.22359625635387412	0.8138247540038903
POTEI	No major difference	0.0007404781	0.0	0.0	0.0029850746268656717	0.0	0.0	-1.9752512	-19.331429	0.04844474685553694	0.2636524678554915	0.0	0.0	1.0	1.0
ENSG00000267174	No major difference	0.015273543	0.010182704	0.004868754	0.034328358208955245	0.008324661810613946	0.005988023952095809	-1.9753852	-0.9895653	0.04836162626552414	0.2633767027374742	0.7591597	0.8030549	0.44794743007630666	0.9952616091730989
ENSG00000257869	No major difference	0.008177763	0.0024547644	0.0028726426	0.011194029850746271	0.004162330905306972	0.0029940119760479044	-1.9754499	-1.6218787	0.048347372244776976	0.2633767027374742	-0.0713103	-0.12001559	0.9431787669069188	1.0
MS4A12	No major difference	0.001197351	0.0	0.0058163605	0.0029850746268656717	0.0	0.005988023952095809	-1.9754782	-19.935461	0.04841898177378123	0.26354169826976626	-1.367791	-21.923609	0.1722998121375052	0.8138247540038903
ENSG00000272572	No major difference	0.0012469252	0.0	0.0	0.0029850746268656717	0.0	0.0	-1.9756639	-19.984703	0.048397897411218305	0.2634767810831958	0.0	0.0	1.0	1.0
RN7SL804P	No major difference	0.0016516834	0.0	0.0	0.0029850746268656717	0.0	0.0	-1.9758586	-20.31892	0.04837581359200713	0.2633950548192714	0.0	0.0	1.0	1.0
PRPH2	No major difference	0.03538786	0.023723606	0.029205574	0.051492537313432875	0.026014568158168584	0.02994011976047904	-1.9759955	-0.702316	0.04827960267249741	0.2631359922714358	-0.43515152	-0.2771365	0.6636291706357487	1.0
SF1-DT	No major difference	0.003314007	0.0	0.0	0.0037313432835820895	0.0	0.0	-1.976028	-21.063944	0.04835660050492461	0.2633767027374742	0.0	0.0	1.0	1.0
MTND5P15	No major difference	0.001215987	0.0	0.0	0.0029850746268656717	0.0	0.0	-1.9760685	-19.95436	0.04835201110850367	0.2633767027374742	0.0	0.0	1.0	1.0
RPE65	No major difference	0.0018216531	0.0	0.0	0.0037313432835820895	0.0	0.0	-1.9765586	-20.421736	0.048296476023126214	0.26313960498704414	0.0	0.0	1.0	1.0
ENSG00000272672	No major difference	0.0007237026	0.0	0.0	0.0029850746268656717	0.0	0.0	-1.976564	-19.302023	0.048295848593706885	0.26313960498704414	0.0	0.0	1.0	1.0
ENSG00000259672	No major difference	0.0032065476	0.0004902628	0.0	0.005970149253731343	0.001040582726326743	0.0	-1.976651	-2.6096027	0.0482354675656833	0.26292487122382424	1.0	18.616074	0.3175624982618925	0.8138247540038903
ENSG00000267422	No major difference	0.0052588866	0.001729546	0.004259161	0.011194029850746271	0.0031217481789802292	0.005988023952095809	-1.9767777	-1.6089448	0.048190585779256404	0.26270963240548845	-0.7460434	-1.2206999	0.4560615140357235	1.0
ENSG00000223849	No major difference	0.0034305907	0.0	0.003007866	0.0037313432835820895	0.0	0.008982035928143714	-1.9776926	-21.084938	0.048168165161442074	0.2626168055342483	-1.6453072	-21.285799	0.10085001362425412	0.7229786491202601
ENSG00000234647	No major difference	0.0011949005	0.0	0.0	0.0029850746268656717	0.0	0.0	-1.9777211	-19.933523	0.04816495185844232	0.2626168055342483	0.0	0.0	1.0	1.0
DEF6	No major difference	0.031370655	0.022455124	0.01246336	0.05298507462686571	0.02185223725286161	0.020958083832335328	-1.9784046	-0.69921154	0.048013072481127135	0.26191784515357114	0.9957852	0.62397844	0.3196264327127307	0.8166112119660063
ZAP70	No major difference	0.015988976	0.00826243	0.0064870957	0.02313432835820897	0.007284079084287203	0.008982035928143714	-1.9789085	-1.1499146	0.047946680711290324	0.26162692026852147	0.09731559	0.10251846	0.9225027182016554	1.0
ENSG00000261136	No major difference	0.004607589	0.0010763721	0.0044350717	0.007462686567164179	0.001040582726326743	0.008982035928143714	-1.9789529	-2.23563	0.04794899715381646	0.26162692026852147	-1.1480656	-2.217497	0.25161304980184823	0.8138247540038903
ENSG00000257270	No major difference	0.00535815	0.0007982338	0.0028359103	0.006716417910447761	0.002081165452653486	0.0029940119760479044	-1.9789557	-2.4212468	0.04798557361253975	0.2617971615262672	-0.64693224	-1.5843691	0.5180723852510458	1.0
UPK1A-AS1	No major difference	0.0012905479	0.0	0.0	0.0029850746268656717	0.0	0.0	-1.9797176	-20.02752	0.04793976646745716	0.26162692026852147	0.0	0.0	1.0	1.0
LINC01915	No major difference	0.018077634	0.010960761	0.02722026	0.03134328358208957	0.00936524453694069	0.020958083832335328	-1.9797326	-1.0031383	0.047859271329666324	0.26129196743433825	-1.1375737	-1.1432894	0.2559335834105377	0.8138247540038903
FGGY-DT	No major difference	0.032651495	0.020838907	0.021884924	0.046268656716417944	0.01873048907388138	0.03293413173652694	-1.9797711	-0.7700933	0.047852589485135266	0.26129196743433825	-0.49065113	-0.29757702	0.6238433623411686	1.0
RCC1L	No major difference	0.118504755	0.10170683	0.10128319	0.1619402985074626	0.08740894901144643	0.11377245508982031	-1.9797992	-0.38607532	0.04786078174697723	0.26129196743433825	-0.39846003	-0.123181805	0.690429730270606	1.0
MBLAC1	No major difference	0.0041908124	0.00024472785	0.0	0.0052238805970149255	0.001040582726326743	0.0	-1.9798231	-3.6304765	0.04791592881159607	0.26153439825903446	1.0	17.745941	0.3175624892846046	0.8138247540038903
ENSG00000268119	No major difference	0.04282364	0.03320678	0.022141548	0.07313432835820892	0.0312174817898023	0.026946107784431135	-1.9804018	-0.59801877	0.047792003019250955	0.26100425737708677	0.92392933	0.52769226	0.3558308736103588	0.8744134774727382
SYNRG	No major difference	0.4118513	0.39330944	0.47321168	0.4402985074626823	0.29760665972944705	0.39520958083832425	-1.9813094	-0.2118179	0.04769713541896301	0.26057382775775867	-2.0248659	-0.33392438	0.04335021685461529	0.48552641683211945
DDX18P1	No major difference	0.0021503628	0.0	0.0	0.0029850746268656717	0.0	0.0	-1.9814823	-20.62026	0.047741463752188025	0.2607867416493609	0.0	0.0	1.0	1.0
ENSG00000254821	No major difference	0.0071267216	0.0017231829	0.0034552938	0.009701492537313434	0.0031217481789802292	0.0029940119760479044	-1.9817288	-1.8260125	0.04765050462370425	0.2603774993452816	-0.3824653	-0.7489723	0.7023118792480051	1.0
ENSG00000232234	No major difference	0.021041116	0.012313159	0.0146221025	0.035074626865671664	0.014568158168574407	0.011976047904191617	-1.9818451	-0.86576897	0.04761791286027223	0.26031624612365706	-0.10927401	-0.09750399	0.9130278373450956	1.0
TCF7L2	No major difference	1.8506163	1.7926427	1.8038251	0.8111940298507552	0.7096774193548445	0.7365269461077836	-1.9818516	-0.13061059	0.047635310716635806	0.2603332981927092	-0.12952325	-0.013345178	0.8969879184918905	1.0
DHDDS-AS1	No major difference	0.01785837	0.009429263	0.016614763	0.025373134328358225	0.00936524453694069	0.020958083832335328	-1.9819988	-1.0711102	0.047599148762559974	0.2602552365270969	-1.1383113	-0.997762	0.255544053834382	0.8138247540038903
TMA16	No major difference	0.104520746	0.09533518	0.07662545	0.15373134328358193	0.08220603537981269	0.08083832335329341	-1.9823818	-0.40466914	0.04757609134624472	0.2602044582636372	0.3889777	0.13168558	0.6974155248208067	1.0
BCAR4	No major difference	0.0019817194	0.0	0.005463526	0.0037313432835820895	0.0	0.0029940119760479044	-1.9825116	-20.52124	0.047626113066649794	0.2603318502772154	-1.0	-21.570316	0.31803660778179366	0.8138247540038903
GYG2P1	No major difference	0.0048391186	0.0007265371	0.0054006977	0.007462686567164179	0.001040582726326743	0.008982035928143714	-1.9825532	-2.58416	0.04756917009806189	0.26019582673654024	-1.3935095	-2.9050994	0.16431184488745415	0.8138247540038903
ENSG00000215409	No major difference	0.0009779446	0.0	0.0	0.0029850746268656717	0.0	0.0	-1.9828792	-19.686745	0.047584992479323136	0.2602239150767073	0.0	0.0	1.0	1.0
ENSG00000279348	No major difference	0.008821499	0.0028910313	0.0014821842	0.014179104477611946	0.005202913631633716	0.0029940119760479044	-1.9830734	-1.4649966	0.04748678352079347	0.2598284712148886	0.649382	0.89974755	0.516263439100896	1.0
ENSG00000286052	No major difference	0.003072769	0.0	0.0	0.0037313432835820895	0.0	0.0	-1.983348	-20.992838	0.047532562426433764	0.2600247949946609	0.0	0.0	1.0	1.0
LRRCC1	No major difference	0.052524973	0.043126825	0.07914983	0.08805970149253715	0.039542143600416226	0.06886227544910181	-1.98369	-0.554462	0.04742657648773184	0.25967836988976445	-1.7799143	-0.86272997	0.07573931900216738	0.6444509653426777
NNT-AS1	No major difference	0.074205585	0.0560493	0.046832114	0.09999999999999974	0.062434963579604506	0.04790419161676648	-1.9836942	-0.47767693	0.047415582396942	0.259648127240093	0.7931015	0.34449416	0.42802247287131157	0.9698862127707533
PANK1-AS1	No major difference	0.0011698324	0.0	0.0035876706	0.0029850746268656717	0.0	0.005988023952095809	-1.9837171	-19.909002	0.04749133891091469	0.2598284712148886	-1.3648019	-21.39957	0.17323678367662285	0.8138247540038903
CLNS1A	No major difference	0.23174663	0.2174701	0.20857722	0.27462686567164196	0.17273673257023905	0.2185628742514968	-1.9838054	-0.2853949	0.047415721293403164	0.259648127240093	-0.4077614	-0.09076769	0.6835884873418014	1.0
ENSG00000237961	No major difference	0.0011533758	0.0	0.0	0.0029850746268656717	0.0	0.0	-1.9838387	-19.8917	0.047477757827112436	0.2598284712148886	0.0	0.0	1.0	1.0
ENSG00000289254	No major difference	0.005559957	0.002106845	0.01026646	0.012686567164179109	0.002081165452653486	0.020958083832335328	-1.9838822	-1.6857742	0.04738821650527999	0.2595723885979793	-1.929295	-2.531429	0.05439742877881347	0.5469845109788681
ENSG00000287359	No major difference	0.0016848053	0.0	0.0041197278	0.0029850746268656717	0.0	0.0029940119760479044	-1.984117	-20.34435	0.04744668825421545	0.25970089070515723	-1.0	-21.30698	0.31803659603772366	0.8138247540038903
ENSG00000287563	No major difference	0.0010379291	0.0	0.0	0.0029850746268656717	0.0	0.0	-1.9846143	-19.761524	0.04739122976353513	0.2595723885979793	0.0	0.0	1.0	1.0
TMEM254-AS1	No major difference	0.022637336	0.011025064	0.027233966	0.026119402985074643	0.011446409989594177	0.017964071856287425	-1.9847583	-1.00071	0.04729009786636038	0.2591350496113444	-1.1005845	-1.0554665	0.27171300529012626	0.8138247540038903
SORL1	No major difference	0.058441333	0.048427474	0.0676241	0.08582089552238792	0.043704474505723186	0.09880239520958081	-1.9847779	-0.542867	0.047302437407749136	0.2591735032496138	-2.0265818	-0.78935796	0.0431765758365653	0.4850231916152965
C5orf47	No major difference	0.0011787936	0.0	0.0051742163	0.0029850746268656717	0.0	0.005988023952095809	-1.9848069	-19.91865	0.04736975579030874	0.25951314742675835	-1.4149078	-21.832216	0.15802993877504906	0.8138247540038903
GATC	No major difference	0.027134914	0.017563298	0.0303102	0.05000000000000004	0.019771071800208123	0.026946107784431135	-1.9851515	-0.7717163	0.047251846211163295	0.2589545810028393	-0.92926794	-0.68463933	0.3532357996492749	0.8703665331834409
OPRD1	No major difference	0.008575491	0.0032753	0.0043645585	0.014925373134328365	0.002081165452653486	0.008982035928143714	-1.98571	-1.6696849	0.04718415439736803	0.2587000620179046	-0.5888997	-0.8222856	0.5561374930315944	1.0
LAMP5-AS1	No major difference	0.001311167	0.0	0.0	0.0029850746268656717	0.0	0.0	-1.9861289	-20.048367	0.04722262474200864	0.2588235655246299	0.0	0.0	1.0	1.0
STX19	No major difference	0.0044728285	0.00071776705	0.0117180925	0.007462686567164179	0.001040582726326743	0.011976047904191617	-1.986218	-2.5415397	0.04715753351159399	0.2586414649113193	-1.6288344	-3.7815928	0.10426296995012045	0.7331982831236052
GRM1	No major difference	0.026843447	0.01687926	0.020611819	0.04477611940298511	0.020811654526534867	0.026946107784431135	-1.9866098	-0.7635283	0.04708770527793982	0.25834577192711955	-0.5769578	-0.37327704	0.5642033392847585	1.0
ENSG00000287218	No major difference	0.0014380005	0.0	0.0	0.0029850746268656717	0.0	0.0	-1.9870515	-20.15924	0.047120172507504436	0.25846566352449324	0.0	0.0	1.0	1.0
ENSG00000285590	No major difference	0.0010466708	0.0	0.00076887826	0.0029850746268656717	0.0	0.0029940119760479044	-1.9871259	-19.77252	0.04711192448876157	0.2584495323593231	-1.0	-19.384872	0.3180365925997527	0.8138247540038903
LINC00363	No major difference	0.0016545687	0.0	0.010152364	0.0037313432835820895	0.0	0.011976047904191617	-1.9875922	-20.3181	0.047060216670067566	0.2582240486083324	-1.8618494	-22.74301	0.06350507689562637	0.5898474603591861
ENSG00000228170	No major difference	0.009559968	0.003089476	0.0018211752	0.012686567164179109	0.004162330905306972	0.0029940119760479044	-1.987955	-1.5748764	0.04694160025502518	0.2576893303144196	0.41423342	0.62448937	0.6788106532964129	1.0
PRKCB	No major difference	0.08110754	0.06421045	0.08798216	0.10820895522388027	0.056191467221644066	0.08383233532934131	-1.9881338	-0.4782586	0.04692619222228882	0.25766283784429145	-1.0940809	-0.43756786	0.27442406978404377	0.8138247540038903
GLYATL1P2	No major difference	0.0018207678	0.0	0.0	0.0029850746268656717	0.0	0.0	-1.9882147	-20.43523	0.04699127531827516	0.25790387979819274	0.0	0.0	1.0	1.0
SLC35F3	No major difference	0.05641799	0.04297136	0.02440672	0.09328358208955204	0.047866805411030146	0.04790419161676648	-1.9884061	-0.51614255	0.0468953282038163	0.25755144838947175	1.4410353	0.6106863	0.1499262978147647	0.8138247540038903
RPS27AP16	No major difference	0.0010246617	0.0	0.0039214306	0.0029850746268656717	0.0	0.0029940119760479044	-1.9887099	-19.746325	0.04693649311728588	0.2576893303144196	-1.0	-21.259003	0.3180366007236747	0.8138247540038903
PCDH10	No major difference	0.010720273	0.0044245403	0.001043528	0.01716417910447762	0.008324661810613946	0.0029940119760479044	-1.9892776	-1.2034487	0.04679152576840234	0.2570103453496117	1.5909971	1.93369	0.1118595476578329	0.7541292822294005
CXXC5	No major difference	0.11546188	0.101452164	0.11414489	0.15746268656716406	0.08636836628511968	0.1257485029940119	-1.9902887	-0.38787597	0.046694672687183005	0.256536233136331	-0.8351139	-0.26153895	0.4039992025808897	0.9390908433071201
ENSG00000291130	No major difference	0.05345309	0.04018388	0.012770026	0.07611940298507457	0.036420395421436005	0.020958083832335328	-1.9903802	-0.588745	0.04667631673069409	0.25646432045033746	2.529223	1.3694123	0.011564360683332057	0.21643398791579727
LRRC37B	No major difference	0.14214218	0.12900138	0.12701379	0.19253731343283606	0.11238293444328835	0.1556886227544909	-1.9908773	-0.34344122	0.046631050107070256	0.2562445134409961	-0.55485237	-0.14781189	0.5791935614503382	1.0
ASAH1	No major difference	0.079023875	0.06477974	0.1132353	0.1164179104477608	0.055150884495317326	0.1257485029940119	-1.9910314	-0.4788498	0.04660907317878182	0.2562074130562827	-2.5037231	-0.9197303	0.012613018994793796	0.22947305257167203
ENSG00000285520	No major difference	0.014438864	0.008074859	0.01607261	0.025373134328358225	0.010405827263267433	0.017964071856287425	-1.9910767	-1.0317354	0.04659368606894194	0.2561548119423498	-1.047597	-1.0058205	0.2953821425553498	0.8138247540038903
ENSG00000287248	No major difference	0.0020105196	0.0	0.0	0.0029850746268656717	0.0	0.0	-1.9916165	-20.548962	0.04661600968943133	0.2562074130562827	0.0	0.0	1.0	1.0
UFM1	No major difference	0.07536587	0.06214271	0.07832834	0.12462686567164133	0.064516129032258	0.07784431137724551	-1.9916463	-0.44442073	0.046543084320004494	0.2559633111480044	-0.8368652	-0.32247773	0.4030466010419118	0.9378183320516973
ENSG00000287514	No major difference	0.0051568393	0.0009837701	0.0032202336	0.007462686567164179	0.001040582726326743	0.0029940119760479044	-1.9916862	-2.394282	0.046542647812242745	0.2559633111480044	-0.6513765	-1.6597439	0.5151758842228144	1.0
HAUS6	No major difference	0.12116141	0.1051942	0.08214562	0.16567164179104474	0.0957336108220604	0.11077844311377241	-1.9920313	-0.3750944	0.046501624505053844	0.25582197358191505	0.62162226	0.18457165	0.53438946036726	1.0
PBXIP1	No major difference	0.06019153	0.046047512	0.042401638	0.09402985074626845	0.041623309053069706	0.0568862275449102	-1.9927678	-0.534228	0.046415716788386775	0.255435933569992	-0.0015438077	-0.00068215956	0.9987687004696089	1.0
ENSG00000259621	No major difference	0.0035113872	0.00051983655	0.009444925	0.005970149253731343	0.001040582726326743	0.014970059880239521	-1.9930607	-2.6429396	0.04640894893709323	0.25542755372271314	-1.8680099	-4.034303	0.06261295439584702	0.5867228132455973
ENSG00000287033	No major difference	0.0012324083	0.0	0.0029948973	0.0029850746268656717	0.0	0.005988023952095809	-1.9930736	-19.975023	0.04645604160966939	0.25562896206866437	-1.3956724	-21.204798	0.1637430558831032	0.8138247540038903
ENSG00000269124	No major difference	0.023627581	0.01612663	0.061191734	0.04925373134328362	0.016649323621227893	0.050898203592814384	-1.9935969	-0.77251846	0.04632528426655231	0.25502472227137285	-2.6763225	-1.8359671	0.007755808617256121	0.16616470217472
RPS26	No major difference	0.026864052	0.016350018	0.02682052	0.04402985074626869	0.02185223725286161	0.02395209580838323	-1.9938704	-0.7667886	0.04628617665478006	0.25486705458327447	-0.67773175	-0.5109843	0.49828461526101453	1.0
H2BU1	No major difference	0.00069764117	0.0	0.0	0.0029850746268656717	0.0	0.0	-1.9940234	-19.257185	0.046352008377709045	0.2551429980759212	0.0	0.0	1.0	1.0
SLC9B1	No major difference	0.046163775	0.03293501	0.064239636	0.06716417910447763	0.033298647242455785	0.04491017964071857	-1.9962579	-0.61802804	0.04603083487400059	0.25369053833115446	-1.3993956	-0.7994531	0.16239087144624226	0.8138247540038903
ENSG00000269533	No major difference	0.0011491327	0.0	0.0	0.0029850746268656717	0.0	0.0	-1.996346	-19.89014	0.04609846729171426	0.25389087991086867	0.0	0.0	1.0	1.0
ENSG00000287153	No major difference	0.0013408526	0.0	0.0	0.0029850746268656717	0.0	0.0	-1.9964659	-20.0781	0.046085411775366646	0.25384768494930493	0.0	0.0	1.0	1.0
ENSG00000290766	No major difference	0.0014505411	0.0	0.0060363146	0.0029850746268656717	0.0	0.0029940119760479044	-1.9965353	-20.17227	0.04607785458153974	0.2538347695035998	-1.0	-21.658741	0.3180365958184771	0.8138247540038903
ABHD15	No major difference	0.0013698575	0.0	0.0025028312	0.0029850746268656717	0.0	0.0029940119760479044	-1.9966195	-20.103867	0.046068695867534384	0.2538347695035998	-1.0	-20.79606	0.31803659941599677	0.8138247540038903
SEPSECS	No major difference	0.07122537	0.05885792	0.06583291	0.11119402985074592	0.058272632674297546	0.08083832335329341	-1.9966213	-0.4708158	0.04599942158946752	0.2536035132530159	-0.56147367	-0.22064085	0.5746929456740906	1.0
ENSG00000286390	No major difference	0.0008816133	0.0	0.0	0.0029850746268656717	0.0	0.0	-1.9967549	-19.558632	0.04605395101487329	0.2537892165352834	0.0	0.0	1.0	1.0
ENSG00000287195	No major difference	0.006101073	0.0020601794	0.0020185488	0.01194029850746269	0.004162330905306972	0.0029940119760479044	-1.9967979	-1.5273795	0.04597059845492309	0.25347330203327045	0.05639261	0.09028841	0.9550494279264292	1.0
DAAM2	No major difference	0.08056306	0.06301225	0.06744974	0.09626865671641768	0.050988553590010366	0.09580838323353291	-1.9969044	-0.5129424	0.04596263315184185	0.2534580805376961	-1.0971959	-0.4020554	0.27297351079309506	0.8138247540038903
FAM3D	No major difference	0.036372162	0.027380085	0.06169319	0.05447761194029855	0.020811654526534867	0.06886227544910181	-1.9970642	-0.7274195	0.0459484854046017	0.2534087590298181	-2.3835514	-1.3530885	0.017555985272809403	0.28414824911203845
QSOX2	No major difference	0.09464446	0.08144709	0.072492346	0.14029850746268627	0.06971904266389173	0.08682634730538921	-1.9973354	-0.4267595	0.04592343172778715	0.2533279653692545	0.111316875	0.039137743	0.9113996155441562	1.0
C2CD5-AS1	No major difference	0.038379967	0.030735223	0.045795333	0.07761194029850739	0.033298647242455785	0.050898203592814384	-1.9975926	-0.594271	0.04589742904199344	0.25321320941282394	-1.2427248	-0.642517	0.2145452652399849	0.8138247540038903
SLC30A9	No major difference	0.3940737	0.37821594	0.35903904	0.42014925373133954	0.29136316337148666	0.3263473053892219	-1.9976457	-0.21895492	0.045894168815605756	0.25321320941282394	-0.10666268	-0.018313527	0.9150911536530246	1.0
TMED8	No major difference	0.106574655	0.09315619	0.07342428	0.1470149253731341	0.08220603537981269	0.08383233532934131	-1.9977514	-0.40574378	0.045877682254366184	0.253161628376558	0.5818384	0.1951827	0.5608680128053668	1.0
ENSG00000236990	No major difference	0.004007771	0.0009318977	0.0075427424	0.008208955223880597	0.002081165452653486	0.008982035928143714	-1.9979638	-2.0395403	0.04585676108691474	0.253161628376558	-1.4049844	-2.8131578	0.16090462746276418	0.8138247540038903
SFTA3-1	No major difference	0.003761918	0.00087683403	0.010124203	0.007462686567164179	0.001040582726326743	0.014970059880239521	-1.9983084	-2.230494	0.04580823642914704	0.2529790766190295	-1.8331854	-3.5332956	0.06761460859184938	0.6081817896575326
COL6A4P1-1	No major difference	0.0015314507	0.0	0.0	0.0037313432835820895	0.0	0.0	-1.9984596	-20.2309	0.04586875865198938	0.253161628376558	0.0	0.0	1.0	1.0
MAPK15	No major difference	0.0011562075	0.0	0.0	0.0029850746268656717	0.0	0.0	-1.9984899	-19.898197	0.04586547114545489	0.253161628376558	0.0	0.0	1.0	1.0
NUP37	No major difference	0.053340558	0.036702782	0.06357226	0.07388059701492533	0.038501560874089485	0.06287425149700601	-1.9987178	-0.5859594	0.04576114303397547	0.25274766286362	-1.302834	-0.663586	0.19327230742623197	0.8138247540038903
STAB2	No major difference	0.037405975	0.022953039	0.054840747	0.04925373134328362	0.020811654526534867	0.0568862275449102	-1.9988378	-0.7626382	0.04574616466856714	0.25269359426382515	-1.9684781	-1.215494	0.04964016414486076	0.5230152993350129
ENSG00000263370	No major difference	0.002075973	0.0	0.0	0.0037313432835820895	0.0	0.0	-1.998961	-20.579926	0.0458144037415609	0.25298444646859425	0.0	0.0	1.0	1.0
STRIP1	No major difference	0.1631149	0.14886628	0.12509489	0.22388059701492594	0.12903225806451626	0.1257485029940119	-1.9993093	-0.32417732	0.045712114654703664	0.25259146255018256	1.500702	0.43117413	0.13390728603808197	0.8138247540038903
ENSG00000287125	No major difference	0.0034316403	0.00071404834	0.0057646157	0.007462686567164179	0.002081165452653486	0.008982035928143714	-1.9993804	-2.1537108	0.045711910258302714	0.25259146255018256	-1.4777167	-2.8763218	0.14037471777255522	0.8138247540038903
LINC01532	No major difference	0.0027283086	0.0	0.00071730046	0.0037313432835820895	0.0	0.0029940119760479044	-1.9996308	-20.867132	0.045741873998949835	0.25269359426382515	-1.0	-19.294989	0.31803659836628456	0.8138247540038903
ZNF729	No major difference	0.0071711675	0.002755527	0.0	0.012686567164179109	0.0031217481789802292	0.0	-1.9996705	-1.61689	0.045653335188868355	0.25235256719949045	1.5092789	20.780886	0.1315565586791542	0.8138247540038903
TMEM201	No major difference	0.036717847	0.026833668	0.04381906	0.05895522388059706	0.023933402705515097	0.04491017964071857	-1.9997792	-0.69236994	0.04565201541348612	0.25235256719949045	-1.0497886	-0.6557782	0.2943380534799486	0.8138247540038903
TTLL9	No major difference	0.021879883	0.013661284	0.027427329	0.039552238805970176	0.01560874089490115	0.026946107784431135	-1.9998082	-0.8530984	0.04564339952389236	0.25235256719949045	-1.2950733	-0.99449986	0.19595901366349602	0.8138247540038903
TIMD4	No major difference	0.004603865	0.001163573	0.0052453987	0.008955223880597015	0.0031217481789802292	0.011976047904191617	-2.0000603	-1.8379763	0.045633624919918965	0.25235256719949045	-1.4465377	-2.1221282	0.14885467892552204	0.8138247540038903
ENSG00000257653	No major difference	0.002372901	0.0	0.0	0.0037313432835820895	0.0	0.0	-2.0005085	-20.722193	0.04564697803324506	0.25235256719949045	0.0	0.0	1.0	1.0
ZBTB47-AS1	No major difference	0.1249587	0.10898899	0.14982651	0.18283582089552253	0.10822060353798137	0.1556886227544909	-2.0005379	-0.35111818	0.04557559345182581	0.25212316822867353	-1.8037271	-0.5067963	0.07185066159076273	0.6268333067264356
HBA1	No major difference	0.0071554026	0.0016308969	0.00220536	0.008208955223880597	0.002081165452653486	0.005988023952095809	-2.000618	-2.0718844	0.045567234498841085	0.25212316822867353	-0.4414494	-0.70099485	0.6590377000631085	1.0
ENSG00000223720	No major difference	0.0069777053	0.002205275	0.0030120844	0.012686567164179109	0.0031217481789802292	0.0029940119760479044	-2.0009139	-1.7204005	0.04552275116808121	0.2519453274671234	-0.22653623	-0.42004225	0.8208764112958999	1.0
SLC36A2	No major difference	0.0020839015	0.0	0.0031187627	0.0037313432835820895	0.0	0.0029940119760479044	-2.0009468	-20.58489	0.045599670343239036	0.25219906262067626	-1.0	-21.028715	0.3180366086270415	0.8138247540038903
ENSG00000224750	No major difference	0.005670972	0.0011359074	0.0014418551	0.008955223880597015	0.002081165452653486	0.0029940119760479044	-2.001212	-2.119072	0.045514084516418085	0.2519453274671234	-0.20245442	-0.3783214	0.8396372490399534	1.0
ZNF840P	No major difference	0.0013838665	0.0	0.0	0.0029850746268656717	0.0	0.0	-2.0012155	-20.117344	0.045570690485893385	0.25212316822867353	0.0	0.0	1.0	1.0
ENSG00000228421	No major difference	0.0031259356	0.0	0.0	0.0037313432835820895	0.0	0.0	-2.001275	-21.012094	0.045564248322427794	0.25212316822867353	0.0	0.0	1.0	1.0
PSIP1	No major difference	0.26819643	0.2612572	0.25886664	0.3298507462686554	0.2060353798126945	0.2335329341317363	-2.0015404	-0.2559985	0.04547539503754282	0.25182633472120314	-0.20406908	-0.04276835	0.8383690041015492	1.0
PATL2	No major difference	0.029186709	0.016863912	0.06994171	0.03805970149253734	0.01560874089490115	0.0568862275449102	-2.0016606	-0.86034024	0.045440209707118616	0.25166010830402163	-2.9916832	-2.018279	0.002950444769552419	0.08000042282163904
ENSG00000248346	No major difference	0.003132767	0.0	0.0	0.0037313432835820895	0.0	0.0	-2.0016625	-21.022472	0.045522494412729736	0.2519453274671234	0.0	0.0	1.0	1.0
INSIG1-DT	No major difference	0.0028511893	0.0	0.004175836	0.004477611940298508	0.0	0.005988023952095809	-2.0019307	-20.903624	0.04549360415093375	0.2518698880107062	-1.2821444	-21.520893	0.20068384688247495	0.8138247540038903
ENSG00000223343	No major difference	0.0022398522	0.0	0.0	0.0037313432835820895	0.0	0.0	-2.002046	-20.658495	0.04548117042918659	0.251829680222914	0.0	0.0	1.0	1.0
CCDC90B	No major difference	0.086921796	0.07589507	0.036586467	0.1231343283582085	0.058272632674297546	0.04191616766467066	-2.0027714	-0.46772477	0.04533692934638283	0.251202387678934	1.9429159	0.78887266	0.052334743657226374	0.536925547987459
PNLIPP1	No major difference	0.0022969078	0.0	0.0	0.004477611940298508	0.0	0.0	-2.003236	-20.677225	0.04535318064590963	0.25126384426558673	0.0	0.0	1.0	1.0
NUP88	No major difference	0.19164285	0.17806703	0.23368344	0.2582089552238812	0.15608740894901132	0.1946107784431136	-2.0043702	-0.29324284	0.0451681156583704	0.2503809785237703	-1.3316469	-0.33075956	0.18355666697700515	0.8138247540038903
SPATA48	No major difference	0.005374624	0.0019225203	0.0014938317	0.012686567164179109	0.004162330905306972	0.0029940119760479044	-2.004588	-1.4797161	0.04512748395992556	0.2501842228916729	0.23986968	0.36527678	0.8105071993190537	1.0
SLC35C2	No major difference	0.16908424	0.14629498	0.1853905	0.21641791044776168	0.130072840790843	0.2035928143712573	-2.0052524	-0.32795244	0.04506764831442518	0.24990939849873348	-1.7163945	-0.42809203	0.08664762832534798	0.6858852737626455
OVCH2	No major difference	0.0018739485	0.0	0.0	0.0037313432835820895	0.0	0.0	-2.0053742	-20.463762	0.04512399216461983	0.2501842228916729	0.0	0.0	1.0	1.0
TTC23	No major difference	0.28651503	0.2702452	0.3087942	0.336567164179103	0.2154006243496351	0.27544910179640714	-2.005468	-0.25110886	0.04505066272828321	0.2498436594399198	-1.2546717	-0.24891885	0.21011319691772473	0.8138247540038903
ITGB8	No major difference	0.060871735	0.047433864	0.08915615	0.08582089552238792	0.041623309053069706	0.09880239520958081	-2.0058486	-0.54866594	0.0450006948753563	0.24962340118921303	-2.1903946	-0.94705284	0.02897781723455454	0.3885153719317426
PACRG-AS2	No major difference	0.0032803253	0.0	0.0014865999	0.004477611940298508	0.0	0.0029940119760479044	-2.0061424	-21.041176	0.0450418722608901	0.24982335938050412	-1.0	-20.203892	0.31803660381748394	0.8138247540038903
LINC01111	No major difference	0.009324196	0.0036150722	0.008640879	0.015671641791044782	0.006243496357960459	0.008982035928143714	-2.0062184	-1.3184209	0.04495278346227821	0.24941445243773777	-0.82326084	-1.0789356	0.4108358299210745	0.9490931330880685
CLTA	No major difference	0.2398197	0.21677285	0.30524617	0.27537313432835836	0.17793964620187272	0.2514970059880237	-2.006794	-0.28385845	0.044904855778703394	0.2491769219133202	-2.274974	-0.5097114	0.023314204140388657	0.3395441050680369
SIL1	No major difference	0.5830574	0.5550082	0.58122003	0.4985074626865613	0.38189386056191243	0.4221556886227556	-2.007243	-0.1911875	0.044859250216991525	0.24898059802451028	-0.66222554	-0.09952898	0.5080892934872263	1.0
ENSG00000255330	No major difference	0.009803387	0.0044194013	0.0	0.017910447761194038	0.0031217481789802292	0.0	-2.0074298	-1.469369	0.04482221100919816	0.2488884870839147	1.6562215	21.341042	0.09800376829849737	0.7138460904974864
ENSG00000287860	No major difference	0.022250706	0.014275472	0.023763094	0.04104477611940301	0.014568158168574407	0.02994011976047904	-2.0077038	-0.8400206	0.04479893450364681	0.24881597997931026	-1.1166754	-0.8038781	0.2646741719803824	0.8138247540038903
ENSG00000262769	No major difference	0.0028962903	0.00037090812	0.011124985	0.0052238805970149255	0.001040582726326743	0.0029940119760479044	-2.0077248	-2.8188124	0.04483476671405655	0.24892158805378764	-0.9295136	-3.874673	0.35329008217417346	0.870453853868854
RABL2A	No major difference	0.04669802	0.03187344	0.058225673	0.07089552238805968	0.034339229968782525	0.06886227544910181	-2.007807	-0.6099392	0.04478552814500586	0.24876989273474337	-1.8627416	-0.89855003	0.06311829003655241	0.5888380245593925
CDH12	No major difference	0.10885788	0.09629843	0.09771227	0.16567164179104474	0.08949011446409992	0.11077844311377241	-2.0080042	-0.38940617	0.044777084863670887	0.24875136649452942	-0.49741748	-0.15547289	0.6190764432772258	1.0
ENSG00000241772	No major difference	0.005900751	0.0018628641	0.0072856685	0.010447761194029853	0.0031217481789802292	0.008982035928143714	-2.0081728	-1.66983	0.04474733719467856	0.24861446967557976	-1.2018836	-1.8890345	0.230145385578253	0.8138247540038903
LINC02756	No major difference	0.005048842	0.00095247856	0.008054199	0.007462686567164179	0.001040582726326743	0.008982035928143714	-2.0083294	-2.4083881	0.04474417935020345	0.24861446967557976	-1.3201759	-2.9879732	0.1876186138640808	0.8138247540038903
C10orf143	No major difference	0.030664241	0.02003423	0.037760716	0.04402985074626869	0.017689906347554636	0.050898203592814384	-2.0083895	-0.8011507	0.0447237699135708	0.24854859106165914	-1.6503468	-1.0332192	0.09952011569624075	0.7180961022633772
TTC26	No major difference	0.071816035	0.052510876	0.0336633	0.0910447761194028	0.049947970863683626	0.03592814371257485	-2.0097425	-0.51238066	0.04458148604030191	0.24786267920888488	1.3874494	0.6388811	0.16573495588209183	0.8138247540038903
NSUN3	No major difference	0.16834497	0.15281573	0.18624519	0.21791044776119453	0.13423517169614993	0.1766467065868262	-2.0100422	-0.3247968	0.044561247392040114	0.2477784454781422	-1.4467306	-0.37077326	0.14854007497892463	0.8138247540038903
GPSM2	No major difference	0.04880209	0.037934717	0.05727496	0.0716417910447761	0.0312174817898023	0.0568862275449102	-2.01027	-0.63870335	0.04453078672547974	0.24763734748857055	-1.4629892	-0.75756335	0.14409013713979416	0.8138247540038903
ENSG00000266114	No major difference	0.0014185463	0.0	0.0	0.0037313432835820895	0.0	0.0	-2.0103228	-20.14471	0.04459724919087713	0.24792201382389664	0.0	0.0	1.0	1.0
DCUN1D2-AS	No major difference	0.007797165	0.001074481	0.002895913	0.005970149253731343	0.0031217481789802292	0.0029940119760479044	-2.0108404	-2.3556566	0.044511827401781126	0.24756018396664425	-0.52990776	-1.1488259	0.5964835226502472	1.0
ENSG00000290928	No major difference	0.4157603	0.4018003	0.29124507	0.4447761194029807	0.3059313215400609	0.27844311377245506	-2.0109727	-0.21155444	0.044467477431189284	0.2473700269527137	2.2192135	0.3780509	0.02679647072205776	0.371564502056597
POTEG	No major difference	0.0012311117	0.0	0.0050810557	0.0037313432835820895	0.0	0.0029940119760479044	-2.0114129	-19.973783	0.04448191698221774	0.24742208945745742	-1.0	-21.504448	0.3180365950420038	0.8138247540038903
NFX1	No major difference	0.41261753	0.39777184	0.3284378	0.41716417910447395	0.2924037460978134	0.31137724550898227	-2.0118022	-0.22084989	0.0443785016690624	0.24693147558043888	0.8508874	0.14520396	0.3951378713002073	0.927927089577928
NTRK2	No major difference	0.035230894	0.026605824	0.03092216	0.05820895522388064	0.022892819979188354	0.03592814371257485	-2.011969	-0.70500594	0.04435403270829109	0.246823527005869	-0.6831477	-0.4034159	0.4947856841018037	1.0
ZNF177	No major difference	0.030911105	0.021938752	0.016510295	0.052238805970149294	0.020811654526534867	0.020958083832335328	-2.0126836	-0.7290691	0.044275150557540326	0.24649723126227263	0.4083439	0.2684272	0.6831441759104984	1.0
TBCC	No major difference	0.0014291033	0.0	0.0030304776	0.0037313432835820895	0.0	0.005988023952095809	-2.0128424	-20.152422	0.04433107206709193	0.24672770055898863	-1.4161135	-21.227318	0.1576769408165192	0.8138247540038903
PCDHB2	No major difference	0.005856269	0.001011331	0.00055019284	0.008208955223880597	0.002081165452653486	0.0029940119760479044	-2.0130255	-2.3218088	0.044260191926303705	0.24647030605227419	0.35107315	0.6393234	0.7255964572701796	1.0
ADAMTS12	No major difference	0.07197469	0.059179444	0.097800046	0.10597014925373104	0.054110301768990586	0.10479041916167661	-2.0131805	-0.4924003	0.0442265959792483	0.24633955976180186	-2.0533562	-0.7995249	0.04056192579075901	0.46868295333425103
TTC39A-AS1	No major difference	0.004157263	0.0	0.0050325757	0.0037313432835820895	0.0	0.008982035928143714	-2.0134044	-21.295849	0.044271890192045846	0.24649723126227263	-1.5315781	-21.846266	0.12657601291216022	0.7982095687832754
DAZAP2	No major difference	0.067013495	0.05560964	0.059965033	0.10671641791044745	0.050988553590010366	0.07485029940119761	-2.013498	-0.50598186	0.04419441978538861	0.24621666339192935	-0.7081084	-0.28490335	0.4791527929829511	1.0
ENSG00000228303	No major difference	0.0017521527	0.0	0.0	0.0037313432835820895	0.0	0.0	-2.0137386	-20.393356	0.04423669775868977	0.24636764723841198	0.0	0.0	1.0	1.0
LINC02861	No major difference	0.009507311	0.003943604	0.0016828027	0.014925373134328365	0.005202913631633716	0.005988023952095809	-2.0139349	-1.3616563	0.04413294631473256	0.24593045195501156	0.7593397	0.9101766	0.44779774940456396	0.9950652430072305
ENSG00000259080	No major difference	0.00869929	0.003375202	0.022046901	0.015671641791044782	0.005202913631633716	0.017964071856287425	-2.0141015	-1.4044764	0.044116214179964745	0.24586534654794268	-1.8577392	-2.4804366	0.06401803611546393	0.5917353570224843
ENSG00000283886	No major difference	0.008481403	0.0035544364	0.0063166125	0.014179104477611946	0.0031217481789802292	0.011976047904191617	-2.014575	-1.6766405	0.04406596753738434	0.24564153927833593	-0.8657826	-1.2468649	0.3870057208574459	0.9176358259964894
ADD3-AS1	No major difference	0.04487267	0.028222948	0.037721924	0.05820895522388064	0.030176899063475558	0.059880239520958105	-2.0146687	-0.65403897	0.044057762243173995	0.24562391593796074	-1.0849582	-0.5300436	0.2784155908708993	0.8138247540038903
ZNF491	No major difference	0.025450489	0.015068904	0.022209443	0.034328358208955245	0.01560874089490115	0.02395209580838323	-2.014924	-0.9059627	0.04403086408005794	0.24553017507965896	-0.7422511	-0.58989227	0.45828085395747964	1.0
CCNYL2	No major difference	0.0041789487	0.00067166873	0.0	0.005970149253731343	0.001040582726326743	0.0	-2.0157907	-2.5632093	0.04396750208418162	0.2452611015458736	1.0	18.983637	0.31756249641660217	0.8138247540038903
PAFAH1B2P2	No major difference	0.010885818	0.0053282725	0.008735244	0.02164179104477613	0.007284079084287203	0.011976047904191617	-2.0159268	-1.1367484	0.0439244153751779	0.24512228229633043	-0.70421356	-0.7380275	0.48163744131702346	1.0
MECR	No major difference	0.09219844	0.07469245	0.064720735	0.13208955223880559	0.07180020811654522	0.07485029940119761	-2.0159554	-0.42677277	0.04393254917824905	0.24512228229633043	0.46334624	0.16682576	0.6432757274494845	1.0
LINC00494	No major difference	0.0020529055	0.0	0.01138249	0.004477611940298508	0.0	0.008982035928143714	-2.0161235	-20.561373	0.04398644168106796	0.24531055164734855	-1.6910962	-22.784557	0.09175406222396093	0.6999553704097446
ANKRD11P1	No major difference	0.0020827258	0.0	0.0	0.0037313432835820895	0.0	0.0	-2.0161662	-20.589544	0.04398197057766126	0.24531055164734855	0.0	0.0	1.0	1.0
PCDHB10	No major difference	0.005309198	0.0014728701	0.0	0.009701492537313434	0.001040582726326743	0.0	-2.017854	-2.1342971	0.043724260865853744	0.24412795868440101	1.0	19.808273	0.3175624977979644	0.8138247540038903
PAH	No major difference	0.02047792	0.012232894	0.008897761	0.03283582089552241	0.011446409989594177	0.014970059880239521	-2.018128	-0.95877343	0.043698011608731074	0.24400937614057858	0.22937284	0.18924716	0.8186395869908336	1.0
CSN1S2AP	No major difference	0.0022317017	0.0	0.0	0.0037313432835820895	0.0	0.0	-2.0183444	-20.663933	0.04375447354407293	0.24426864067972756	0.0	0.0	1.0	1.0
NRROS	No major difference	0.014405561	0.0066183917	0.00094530336	0.019402985074626875	0.004162330905306972	0.0029940119760479044	-2.0185354	-1.341192	0.043651840231050544	0.24383543422478773	1.4449295	2.2558231	0.14873547462490852	0.8138247540038903
ENSG00000276278	No major difference	0.0034817352	0.0	0.00382133	0.0037313432835820895	0.0	0.0029940119760479044	-2.018936	-21.137846	0.04369286704597917	0.24400862837214374	-1.0	-21.233622	0.3180365915332837	0.8138247540038903
PTCH2	No major difference	0.02872272	0.017277583	0.0143135255	0.04328358208955227	0.017689906347554636	0.020958083832335328	-2.0191746	-0.79798377	0.043587261719245624	0.24350263521897708	0.16698064	0.10939288	0.8674337180924365	1.0
ENSG00000287908	No major difference	0.007281338	0.0028884965	0.001987655	0.014179104477611946	0.002081165452653486	0.005988023952095809	-2.019675	-1.6452134	0.043533523929455496	0.24328615427090014	0.062921025	0.092472814	0.9498417580253112	1.0
ENSG00000280077	No major difference	0.01950072	0.011396143	0.009956379	0.03582089552238808	0.013527575442247664	0.017964071856287425	-2.0197275	-0.8800679	0.04353015303498742	0.24328615427090014	0.05126989	0.0376799	0.9591252494533774	1.0
MTOR-AS1	No major difference	0.0033420008	0.00072832406	0.0	0.008208955223880597	0.002081165452653486	0.0	-2.020766	-2.0972831	0.04344428223145612	0.24289892722243972	1.4144138	19.252644	0.15756466505429315	0.8138247540038903
ENSG00000255250	No major difference	0.032489754	0.021650624	0.047978546	0.04925373134328362	0.020811654526534867	0.050898203592814384	-2.0211728	-0.7631911	0.043383864532126726	0.2426168391117946	-2.0063462	-1.2254602	0.04541757195861609	0.49949072250241333
ENSG00000258949	No major difference	0.0018458844	0.0	0.005330644	0.0037313432835820895	0.0	0.008982035928143714	-2.0211923	-20.455875	0.04345852222846829	0.24295065038249902	-1.6104126	-21.948126	0.10825526901435183	0.7440287922798339
ENSG00000264272	No major difference	0.0016928201	0.0	0.0	0.0037313432835820895	0.0	0.0	-2.0216744	-20.354467	0.043408585283033915	0.24272721163315947	0.0	0.0	1.0	1.0
NLRX1	No major difference	0.031781536	0.02137631	0.032903418	0.0485074626865672	0.019771071800208123	0.03592814371257485	-2.0217798	-0.75665945	0.04332180903595273	0.24235329769475314	-1.121649	-0.7078374	0.2625441959719002	0.8138247540038903
EPB41L1	No major difference	0.093014024	0.07992915	0.15704767	0.1298507462686563	0.064516129032258	0.1586826347305388	-2.0217872	-0.45116597	0.04333026062282147	0.24237273510339535	-3.0928695	-1.0526967	0.0020986689313869746	0.061596804117554096
SKAP1	No major difference	0.081114486	0.06506439	0.050615624	0.10149253731343257	0.050988553590010366	0.0568862275449102	-2.0233502	-0.50925493	0.04316424588033238	0.24152734067338	0.40490246	0.166769	0.6856731724185439	1.0
SLC16A4-AS1	No major difference	0.016439406	0.009579514	0.030120062	0.029104477611940318	0.00936524453694069	0.026946107784431135	-2.0234554	-1.0570482	0.04314700819079203	0.24146324139763972	-1.820482	-1.6878642	0.06941430063469552	0.6144951122174881
CA10	No major difference	0.041087776	0.031854425	0.013359471	0.06865671641791045	0.030176899063475558	0.026946107784431135	-2.0237293	-0.6416496	0.04312831744914335	0.24140951760211296	1.6629285	0.9358026	0.09662015980805837	0.711831852092712
ZNF583	No major difference	0.0537264	0.0423531	0.06408838	0.08582089552238792	0.036420395421436005	0.05389221556886229	-2.0241203	-0.5677025	0.043087258186193265	0.24126288365542597	-1.1593716	-0.57730865	0.24686549514595918	0.8138247540038903
RGPD3	No major difference	0.016258257	0.00813532	0.024760727	0.02761194029850748	0.014568158168574407	0.026946107784431135	-2.024161	-0.9603189	0.04306909482412482	0.24124439610596166	-1.5955868	-1.4043609	0.11138109719021032	0.7528156378860321
SATB2	No major difference	0.09200632	0.07698733	0.092239894	0.1358208955223877	0.07700312174817896	0.11676646706586821	-2.024168	-0.41637263	0.0430823867789007	0.24126288365542597	-0.88566524	-0.29383647	0.37617446028114776	0.9029276538302106
MPL	No major difference	0.014294724	0.0074639455	0.013361355	0.02313432835820897	0.007284079084287203	0.011976047904191617	-2.0242262	-1.1376555	0.04306388809431735	0.24124297968676708	-0.7266435	-0.80678755	0.46781171866863547	1.0
FAM126B	No major difference	0.24874173	0.22899362	0.2834567	0.31119402985074546	0.20291363163371431	0.2604790419161675	-2.0242298	-0.2631917	0.043080211712047824	0.24126288365542597	-1.6403483	-0.3405507	0.10151034612407756	0.7254697439903623
CASP9	No major difference	0.038416434	0.028843362	0.052398704	0.0656716417910448	0.027055150884495328	0.04191616766467066	-2.0256352	-0.64880186	0.042930571655031356	0.240579168982361	-1.3957599	-0.8133745	0.16345669439369742	0.8138247540038903
NUP50	No major difference	0.12540177	0.106574975	0.16457811	0.17164179104477614	0.10926118626430811	0.1497005988023951	-2.025741	-0.35828868	0.0429196180723299	0.24054546678401673	-1.9016616	-0.56336635	0.05780348361825085	0.5635463554037197
ZNF140	No major difference	0.10256507	0.08691513	0.1041204	0.15223880597014908	0.08428720083246619	0.11377245508982031	-2.0259712	-0.4108248	0.04289752117962508	0.24050466111045155	-1.030157	-0.3370894	0.30338409500403346	0.8138247540038903
DPY30	No major difference	0.053740624	0.039719626	0.041487444	0.07985074626865662	0.039542143600416226	0.04790419161676648	-2.0268598	-0.56318605	0.04280019759715225	0.24006957182516933	-0.23062243	-0.10903523	0.8176889433642145	1.0
UBQLN2	No major difference	0.026292764	0.018444639	0.024609549	0.050746268656716456	0.017689906347554636	0.02994011976047904	-2.0269213	-0.765162	0.04279801141870915	0.24006957182516933	-0.80796176	-0.5319881	0.4194686406684849	0.9600641003559655
UBXN2A	No major difference	0.22081307	0.200826	0.22559857	0.263432835820896	0.1706555671175856	0.2035928143712573	-2.027139	-0.29179668	0.04278003886709379	0.2400117894872965	-0.99471956	-0.22874334	0.32029803975607185	0.8176271919086432
GRAP2	No major difference	0.011878547	0.004764108	0.008954208	0.0164179104477612	0.007284079084287203	0.014970059880239521	-2.0277767	-1.3079697	0.042699772738629876	0.23967191480242023	-0.94574684	-0.9974313	0.34475573422189887	0.8582850950942197
LRRC3C	No major difference	0.0055450993	0.0014764674	0.002150329	0.008955223880597015	0.002081165452653486	0.005988023952095809	-2.0279946	-1.9146855	0.042685333483913374	0.23964611136726002	-0.4618585	-0.71754855	0.6443533315892769	1.0
ENSG00000264914	No major difference	0.0038406712	0.0009870362	0.002679805	0.008955223880597015	0.001040582726326743	0.0029940119760479044	-2.0280747	-2.1624577	0.04267045958590008	0.23959022724710738	-0.5991245	-1.4640799	0.5494099943575839	1.0
ZNF837	No major difference	0.008130304	0.0030849099	0.0029600041	0.014179104477611946	0.005202913631633716	0.005988023952095809	-2.0287538	-1.3829067	0.042601087694324226	0.23926398833214677	-9.117443e-05	-0.00011302838	0.9999272824328396	1.0
ADAM5	No major difference	0.0034741145	0.00053617556	0.0014701755	0.006716417910447761	0.001040582726326743	0.0029940119760479044	-2.0290265	-2.612217	0.042602530757485824	0.23926398833214677	-0.6003817	-1.4681734	0.5485732260178222	1.0
WWP2	No major difference	0.51441616	0.495611	0.5833127	0.48582089552238256	0.348595213319457	0.4311377245508994	-2.029045	-0.20183036	0.042589366608672054	0.23926398833214677	-1.9144883	-0.2959273	0.05606130879786938	0.5540397718318713
ENSG00000233920	No major difference	0.0020579894	0.0	0.0016782578	0.0037313432835820895	0.0	0.0029940119760479044	-2.0292675	-20.575716	0.042628534264485186	0.2393824217725899	-1.0	-20.346588	0.3180366079935618	0.8138247540038903
ADNP-AS1	No major difference	0.009993211	0.003509739	0.0039554276	0.014925373134328365	0.0031217481789802292	0.005988023952095809	-2.0295835	-1.6155908	0.04251516195797124	0.23902139887200224	-0.3063119	-0.43036464	0.759468772371299	1.0
APOO	No major difference	0.06486158	0.051380247	0.05723059	0.0970149253731341	0.050988553590010366	0.06287425149700601	-2.0297902	-0.5137947	0.04250416333138034	0.238987154590874	-0.40175107	-0.1754318	0.6880201598853086	1.0
ZNF725P	No major difference	0.0018304794	0.0	0.0	0.0037313432835820895	0.0	0.0	-2.0298712	-20.44427	0.042567026903758264	0.23920252436639974	0.0	0.0	1.0	1.0
USP41	No major difference	0.0025711108	0.0	0.0013343785	0.0037313432835820895	0.0	0.0029940119760479044	-2.0298777	-20.82746	0.04256636937705201	0.23920252436639974	-1.0	-20.074501	0.3180366084276941	0.8138247540038903
MAPT	No major difference	0.026169904	0.016646424	0.032010052	0.046268656716417944	0.020811654526534867	0.04790419161676648	-2.0307002	-0.7641538	0.04240435765070766	0.23858855834573428	-1.6078051	-0.98909175	0.10855293293036052	0.7440287922798339
ENSG00000272305	No major difference	0.056802567	0.046264272	0.068708025	0.0910447761194028	0.038501560874089485	0.07185628742514971	-2.030941	-0.56364185	0.04239226803136459	0.23858855834573428	-1.4940275	-0.6806851	0.1357792082594856	0.8138247540038903
ENSG00000285018	No major difference	0.0025174385	0.0	0.00040273223	0.0037313432835820895	0.0	0.0029940119760479044	-2.0310066	-20.804827	0.04245154804010566	0.23874644721758462	-1.0	-18.527744	0.3180365985932265	0.8138247540038903
ENSG00000255856	No major difference	0.0014780215	0.0	0.0016872426	0.0037313432835820895	0.0	0.0029940119760479044	-2.0311263	-20.197075	0.04243939160820942	0.23870564709362235	-1.0	-20.352806	0.31803659443345744	0.8138247540038903
SLC22A10	No major difference	0.012660432	0.005322146	0.011495626	0.018656716417910457	0.006243496357960459	0.011976047904191617	-2.031197	-1.2886655	0.04235038812997943	0.23845290798401414	-0.8468216	-1.0217254	0.39755810211814147	0.9313782430998021
PHLDA1-DT	No major difference	0.0029464932	0.0	0.0	0.0037313432835820895	0.0	0.0	-2.0314279	-20.970833	0.04240877574111208	0.23858855834573428	0.0	0.0	1.0	1.0
KIF20A	No major difference	0.0024464417	0.0	0.0012075062	0.0037313432835820895	0.0	0.0029940119760479044	-2.0316606	-20.774542	0.042385163458428785	0.23858855834573428	-1.0	-19.953022	0.31803660054397903	0.8138247540038903
ABCC8	No major difference	0.019013701	0.013008826	0.008193331	0.02761194029850748	0.005202913631633716	0.014970059880239521	-2.0318527	-1.2246324	0.04229413719954803	0.23821881718061416	-0.13254835	-0.1317708	0.894579235707063	1.0
RS1	No major difference	0.001508487	0.0	0.0036472057	0.0037313432835820895	0.0	0.005988023952095809	-2.032218	-20.22317	0.04232862536548764	0.23838549763484645	-1.4057784	-21.438599	0.16072228511939285	0.8138247540038903
ENSG00000258820	No major difference	0.0058757905	0.0006225443	0.0016987303	0.005970149253731343	0.001040582726326743	0.0029940119760479044	-2.0322382	-2.9136949	0.04229276712818585	0.23821881718061416	-0.5991696	-1.4639765	0.5493799348155918	1.0
ENSG00000227006	No major difference	0.0037887795	0.000712484	0.0023723166	0.006716417910447761	0.001040582726326743	0.005988023952095809	-2.0323484	-2.4275546	0.042252325258880175	0.2380383775401373	-0.96289617	-1.8815467	0.33613394662488616	0.8432439178208688
MTMR1	No major difference	0.1719941	0.14198625	0.19183195	0.21865671641791096	0.14151925078043706	0.1766467065868262	-2.032428	-0.3185194	0.0422355091265838	0.23798442695796038	-1.4065652	-0.361924	0.16016042265905023	0.8138247540038903
ENSG00000258892	No major difference	0.012950454	0.0067919856	0.0055099986	0.023880597014925387	0.006243496357960459	0.005988023952095809	-2.0329432	-1.1717831	0.0421760128671177	0.23777349787021276	0.14504729	0.1694967	0.884717018362001	1.0
LSM11	No major difference	0.015340867	0.009086015	0.0127320895	0.029104477611940318	0.00936524453694069	0.020958083832335328	-2.0332248	-1.0328797	0.042151624635998954	0.2376913719943009	-0.86896807	-0.73051864	0.3852318814911402	0.9155249702237834
ENSG00000289358	No major difference	0.0052863127	0.0017047469	0.0	0.01194029850746269	0.004162330905306972	0.0	-2.0332398	-1.5676545	0.04215168361211513	0.2376913719943009	1.9553951	20.435106	0.0508262531656545	0.529667638917407
ENSG00000264365	No major difference	0.0019168626	0.0	0.0063455785	0.0037313432835820895	0.0	0.008982035928143714	-2.033305	-20.501083	0.04221860578051224	0.23793098765182097	-1.7255356	-22.192884	0.08535868941136698	0.6837962587522207
ENSG00000285909	No major difference	0.024062483	0.014124422	0.013419022	0.03880597014925376	0.01560874089490115	0.014970059880239521	-2.0334215	-0.86128837	0.042126684965830705	0.23762480263583097	0.18812929	0.15750702	0.850841323639585	1.0
CDC40	No major difference	0.15573043	0.13955873	0.14227027	0.21492537313432883	0.11758584807492209	0.1616766467065867	-2.0335517	-0.34137943	0.042130119223741526	0.23762480263583097	-0.67425054	-0.17551593	0.5004041563202658	1.0
ENSG00000273248	No major difference	0.0031132274	0.00025059187	0.0018481556	0.004477611940298508	0.001040582726326743	0.0029940119760479044	-2.0336244	-3.3519697	0.04216820720796391	0.23775701685925976	-0.833924	-2.6813366	0.40489367261255005	0.9404641544984078
ENSG00000260042	No major difference	0.0027434868	0.0	0.0	0.0037313432835820895	0.0	0.0	-2.0336738	-20.892307	0.04218132810824259	0.23777593659164228	0.0	0.0	1.0	1.0
ARHGAP5	No major difference	0.4193216	0.399659	0.33291745	0.42164179104477234	0.2986472424557738	0.281437125748503	-2.0348716	-0.21919356	0.04199779673924007	0.2370157266899424	1.2303228	0.21623094	0.21903306906452463	0.8138247540038903
ENSG00000287249	No major difference	0.03280149	0.01768551	0.025015905	0.035074626865671664	0.01873048907388138	0.02395209580838323	-2.0350156	-0.8864216	0.041963904085733986	0.23693793167574792	-0.42281654	-0.3360385	0.6726101066959785	1.0
ENSG00000285638	No major difference	0.024792336	0.01685927	0.015772212	0.04253731343283585	0.014568158168574407	0.017964071856287425	-2.0354102	-0.86816865	0.04193449323468603	0.23682314177696168	-0.06724729	-0.053378362	0.946406170497883	1.0
ENSG00000286750	No major difference	0.002563804	0.0	0.0022925471	0.0037313432835820895	0.0	0.005988023952095809	-2.0354156	-20.818695	0.04200563728727244	0.2370325057491997	-1.4090279	-20.887371	0.15976001933447948	0.8138247540038903
TDH	No major difference	0.0031159343	0.0004082318	0.00050977094	0.0052238805970149255	0.001040582726326743	0.0029940119760479044	-2.0354297	-2.796706	0.04196455009863497	0.23693793167574792	-0.21661997	-0.45096725	0.8285664099427532	1.0
ENSG00000236627	No major difference	0.0037799822	0.0	0.0014827348	0.004477611940298508	0.0	0.0029940119760479044	-2.0356746	-21.195526	0.04197956632962545	0.23696776644489392	-1.0	-20.200798	0.3180365934850821	0.8138247540038903
ENSG00000224879	No major difference	0.0022366443	0.0	0.0038372471	0.0037313432835820895	0.0	0.0029940119760479044	-2.0357056	-20.674065	0.041976466239536527	0.23696776644489392	-1.0	-21.237713	0.3180366094550599	0.8138247540038903
ENSG00000285547	No major difference	0.011343202	0.005139593	0.019663816	0.019402985074626875	0.008324661810613946	0.020958083832335328	-2.0360453	-1.1849315	0.04186030576054933	0.23643159010986214	-1.6337377	-1.784771	0.10313135376341746	0.7306774451151293
ALG6	No major difference	0.14608347	0.13017134	0.1673979	0.2022388059701496	0.11862643080124884	0.1706586826347304	-2.0362732	-0.3445627	0.041854471654193384	0.23642605969329653	-1.5786543	-0.4272613	0.11500199518836832	0.7650774811042568
MAP4	No major difference	2.2376575	2.1678116	1.9325364	0.8723880597015043	0.7731529656607786	0.7814371257485017	-2.0364695	-0.12335921	0.04183899785344956	0.23642092335429177	1.3918725	0.13035819	0.16446527185187465	0.8138247540038903
ENSG00000283684	No major difference	0.007623137	0.0030282957	0.011438889	0.014179104477611946	0.0031217481789802292	0.011976047904191617	-2.036542	-1.6572094	0.04181049435443533	0.23631469986911463	-1.4345431	-2.1016057	0.15219242112948908	0.8138247540038903
ENSG00000280022	No major difference	0.0026125615	0.0	0.0	0.0037313432835820895	0.0	0.0	-2.0380144	-20.845802	0.04174467053914379	0.2360522487128686	0.0	0.0	1.0	1.0
PFDN1	No major difference	0.18915272	0.16933246	0.2367699	0.24402985074626943	0.15712799167533806	0.2065868263473052	-2.0388217	-0.30297393	0.04159815124397301	0.23533303546456757	-1.9736514	-0.4774783	0.04895706039701092	0.5197293882130184
ZFP2	No major difference	0.046316706	0.036117718	0.02705217	0.07537313432835815	0.039542143600416226	0.03293413173652694	-2.0388322	-0.59750307	0.041592760641877224	0.23533303546456757	0.6838258	0.372612	0.49431994169068694	1.0
PLEKHA6	No major difference	0.23343179	0.21163371	0.29135922	0.2589552238805976	0.14776274713839746	0.24251497005988001	-2.0395951	-0.3110341	0.041522087485864945	0.2350119265907312	-2.3287196	-0.54193145	0.020241580877537402	0.31112627358565315
ENSG00000278730	No major difference	0.04651202	0.03609243	0.044980146	0.08358208955223868	0.040582726326742966	0.05389221556886229	-2.03968	-0.56798774	0.04150915450537338	0.23496603581339914	-0.8757234	-0.41135773	0.3815672242505628	0.9102807371064471
NT5C3AP1	No major difference	0.003526827	0.0005537224	0.0014418551	0.005970149253731343	0.001040582726326743	0.0029940119760479044	-2.040374	-2.6026742	0.04145772203025347	0.23475676132898646	-0.58270603	-1.4070668	0.5603955895562895	1.0
MANEAL	No major difference	0.0021541254	0.0	0.0	0.0037313432835820895	0.0	0.0	-2.040569	-20.631355	0.041489499038441444	0.23488207674657305	0.0	0.0	1.0	1.0
TFEC	No major difference	0.040453136	0.031141138	0.08430322	0.07388059701492533	0.0312174817898023	0.09281437125748501	-2.0409923	-0.6145729	0.04138020786637242	0.23445414341787132	-3.1221075	-1.4908689	0.0019168943033339965	0.057694016553621115
ENSG00000273771	No major difference	0.010333786	0.0047603063	0.002743025	0.017910447761194038	0.0031217481789802292	0.0029940119760479044	-2.0412958	-1.4708427	0.041337351199705184	0.23434526016058682	0.3261208	0.51638496	0.7444136978854585	1.0
ENSG00000254468	No major difference	0.0032777884	0.0	0.0	0.0037313432835820895	0.0	0.0	-2.041415	-21.076324	0.04140527735368174	0.2345416071384894	0.0	0.0	1.0	1.0
CCDC183-AS1	No major difference	0.012570402	0.0028934097	0.0052017313	0.010447761194029853	0.004162330905306972	0.008982035928143714	-2.0414283	-1.8512039	0.041342355891746604	0.23434526016058682	-0.6471934	-0.93204737	0.5178158943015447	1.0
VPS35L	No major difference	0.5012207	0.4858594	0.56182694	0.48731343283581535	0.3548387096774174	0.446107784431139	-2.041461	-0.20051275	0.04134002598642231	0.23434526016058682	-1.8598869	-0.28123087	0.06341090815130233	0.5893100009832292
RUNDC3B	Fetal-like persistence/reversion	0.1467342	0.11804775	0.22059487	0.1589552238805969	0.0978147762747139	0.182634730538922	-2.041573	-0.39515767	0.04131657118581552	0.23433896850766878	-3.308019	-0.9626152	0.0010111252666073715	0.03470033702131486
ENSG00000228044	No major difference	0.0036512234	0.0	0.0	0.004477611940298508	0.0	0.0	-2.0416105	-21.168877	0.04138584413579518	0.23445879917693738	0.0	0.0	1.0	1.0
HSPA5-DT	No major difference	0.0030574552	0.0004082318	0.0	0.005970149253731343	0.001040582726326743	0.0	-2.0417945	-2.7776039	0.04132682203658788	0.23434252207006945	1.0	18.393963	0.3175624991817241	0.8138247540038903
ENSG00000250501	No major difference	0.004118935	0.00037835928	0.0024311913	0.0052238805970149255	0.001040582726326743	0.0029940119760479044	-2.0421815	-3.1470292	0.04130475224585901	0.23432651734259574	-0.8055389	-2.4643936	0.42104779229850187	0.9614641934423916
PDP1	No major difference	0.04607949	0.0349331	0.028765248	0.07089552238805968	0.030176899063475558	0.02994011976047904	-2.0422378	-0.63852376	0.04125327755888223	0.23411631634569943	0.33545247	0.1906884	0.7373917574620543	1.0
ENSG00000288776	No major difference	0.0013848606	0.0	0.002025376	0.0037313432835820895	0.0	0.0029940119760479044	-2.0423095	-20.12323	0.04131639557504793	0.23433896850766878	-1.0	-20.562147	0.31803660225781705	0.8138247540038903
LINC01600	No major difference	0.01450893	0.005243859	0.0028359103	0.015671641791044782	0.004162330905306972	0.0029940119760479044	-2.0424511	-1.4782152	0.041222920888707576	0.23399857809048624	0.5028068	0.73292595	0.6152319477828068	1.0
RPL13AP7	No major difference	0.0041589304	0.0	0.0	0.0037313432835820895	0.0	0.0	-2.042483	-21.316212	0.041299167807331894	0.23432213373895475	0.0	0.0	1.0	1.0
MIR137HG	No major difference	0.015660197	0.009154025	0.012861849	0.03134328358208957	0.00936524453694069	0.014970059880239521	-2.0428576	-1.0204858	0.04118623117264463	0.23381756652430033	-0.60063887	-0.56904316	0.548343903013407	1.0
PHACTR3	No major difference	0.03768821	0.023838492	0.050105482	0.05522388059701497	0.027055150884495328	0.05389221556886229	-2.0431015	-0.70475715	0.041158757134287564	0.23381036966366006	-1.8743285	-1.0588894	0.06153721333629032	0.5808759866351358
ENSG00000243797	No major difference	0.0472315	0.036980815	0.044873126	0.08134328358208945	0.035379812695109265	0.04491017964071857	-2.043103	-0.6004833	0.041170559773828184	0.23381036966366006	-0.66611016	-0.34471092	0.5056229369996932	1.0
SYTL5	No major difference	0.010118979	0.00404776	0.0022425328	0.015671641791044782	0.004162330905306972	0.005988023952095809	-2.043138	-1.4095414	0.04115292686494888	0.23381036966366006	0.4626224	0.56344247	0.6437325180778989	1.0
ENSG00000270605	No major difference	0.0061523244	0.0011152375	0.0010100404	0.008208955223880597	0.002081165452653486	0.0029940119760479044	-2.0431595	-2.2203484	0.04118203343861921	0.23381756652430033	0.019362956	0.034147628	0.9845570054083349	1.0
CYP20A1	No major difference	0.3376706	0.3283364	0.27545488	0.3738805970149229	0.2518210197710708	0.25748502994011957	-2.0432622	-0.24009752	0.041162223584938054	0.23381036966366006	1.0135429	0.19510512	0.3111819724329632	0.8138247540038903
C12orf40	No major difference	0.03340986	0.022362502	0.029615046	0.05597014925373139	0.02809573361082207	0.04790419161676648	-2.0434215	-0.6801565	0.04112951949477197	0.2337615168426055	-0.9942227	-0.52216643	0.3205512349647594	0.8178448179553547
ENSG00000270760	No major difference	0.004127742	0.0005103398	0.0043932684	0.005970149253731343	0.001040582726326743	0.0029940119760479044	-2.0436184	-2.8212054	0.04114819745844215	0.23381036966366006	-0.8366194	-2.7046566	0.40337931940988936	0.9382737674363401
ENSG00000229271	No major difference	0.002237691	0.0	0.0013651032	0.0037313432835820895	0.0	0.0029940119760479044	-2.0436454	-20.675463	0.041183948232663664	0.23381756652430033	-1.0	-20.10194	0.31803659390111877	0.8138247540038903
FEM1B	No major difference	0.045535333	0.03625284	0.047905814	0.08358208955223868	0.037460978147762745	0.0568862275449102	-2.044104	-0.5787766	0.041073014978426865	0.23350148067002469	-0.9944275	-0.48277667	0.3204667706933738	0.8177240312185988
TEDC2	No major difference	0.0021773116	0.0	0.009623276	0.0037313432835820895	0.0	0.005988023952095809	-2.0441587	-20.644333	0.04113315614243473	0.2337615168426055	-1.3555133	-22.397503	0.17617270326140635	0.8138247540038903
CTDSPL2	No major difference	0.34455916	0.3295521	0.46338627	0.42014925373133954	0.2799167533818926	0.38323353293413254	-2.0442662	-0.22091408	0.041063027013279484	0.23349921642838442	-2.9361224	-0.50532055	0.003469282936119682	0.0909785354998149
MYCBPAP	No major difference	0.015154428	0.008867336	0.016729662	0.026119402985074643	0.006243496357960459	0.017964071856287425	-2.044516	-1.173448	0.041023501195378384	0.23332561648439998	-1.026302	-1.0817438	0.3052671196388389	0.8138247540038903
ENSG00000269091	No major difference	0.004944229	0.0010742208	0.0056509566	0.008208955223880597	0.0031217481789802292	0.005988023952095809	-2.0447125	-1.998586	0.041027706557885686	0.23332561648439998	-1.041899	-2.095978	0.29816280674697504	0.8138247540038903
GALM	No major difference	0.1088105	0.08757339	0.07412807	0.1350746268656713	0.07700312174817896	0.10479041916167661	-2.045139	-0.43269497	0.0409648833141719	0.2331044505297433	0.09117967	0.02917218	0.9273761523940589	1.0
ENSG00000285852	No major difference	0.0022655916	0.0	0.0	0.0037313432835820895	0.0	0.0	-2.0453672	-20.689915	0.04101377161201599	0.23330085854011853	0.0	0.0	1.0	1.0
ENSG00000287478	No major difference	0.010294404	0.005228039	0.0054982263	0.02164179104477613	0.007284079084287203	0.008982035928143714	-2.0454228	-1.243418	0.040929217909218135	0.23298317402023436	-0.23414262	-0.27087146	0.8149527456583602	1.0
MMP15	No major difference	0.111000046	0.09936294	0.098967254	0.16641791044776116	0.08428720083246619	0.11077844311377241	-2.0454485	-0.4003278	0.04094399064422627	0.23301279144472722	-0.41976786	-0.13363603	0.6748023524152045	1.0
GDF7	No major difference	0.0032742682	0.0	0.005412902	0.0037313432835820895	0.0	0.0029940119760479044	-2.0454679	-21.084745	0.041003834484057755	0.23327158080661736	-1.0	-21.561937	0.318036604053767	0.8138247540038903
RABGEF1P2	No major difference	0.0026453582	0.0	0.0019594317	0.0037313432835820895	0.0	0.0029940119760479044	-2.0457244	-20.860893	0.04097852701268114	0.2331548438443213	-1.0	-20.524712	0.3180366084289062	0.8138247540038903
DEFB134	No major difference	0.001856124	0.0	0.0	0.0037313432835820895	0.0	0.0	-2.0461652	-20.466194	0.04093509636789289	0.23298940193123513	0.0	0.0	1.0	1.0
SLC9A6	No major difference	0.08417758	0.07054903	0.05127678	0.12089552238805927	0.06867845993756498	0.06586826347305391	-2.046223	-0.45917252	0.04086205543084958	0.2326824573633668	0.8204004	0.30897376	0.4122605391316776	0.9511661408364257
ATP2B3	No major difference	0.008468666	0.0028409031	0.007535291	0.014179104477611946	0.004162330905306972	0.014970059880239521	-2.0467725	-1.5231643	0.04079936582719886	0.2324613919565848	-1.1945434	-1.4455143	0.23292164297873882	0.8138247540038903
ENSG00000287421	No major difference	0.008780007	0.0025446783	0.0	0.012686567164179109	0.004162330905306972	0.0	-2.0469327	-1.6320453	0.04079033067910388	0.23243710781780957	1.9323373	20.898254	0.053611829062723625	0.543122290762745
ENSG00000291112	No major difference	0.013151336	0.006347597	0.014346364	0.02164179104477613	0.006243496357960459	0.02395209580838323	-2.0471256	-1.2751772	0.04076000035723076	0.23229145668770318	-1.4943886	-1.4451607	0.1357413545588331	0.8138247540038903
ENSG00000276578	No major difference	0.0023830887	0.0	0.0	0.0037313432835820895	0.0	0.0	-2.0472698	-20.748373	0.04082639905184524	0.2325066051955046	0.0	0.0	1.0	1.0
ENSG00000230773	No major difference	0.05916325	0.03989149	0.07517279	0.08059701492537304	0.043704474505723186	0.0568862275449102	-2.0476673	-0.57360697	0.040710190394374415	0.23208907185966346	-1.2835168	-0.6541552	0.19996864111689405	0.8138247540038903
RBM28	No major difference	0.24324107	0.23323977	0.268126	0.3007462686567159	0.18002081165452619	0.2724550898203592	-2.047777	-0.28446817	0.04071731024609182	0.23210249026854496	-1.8045315	-0.37538794	0.07165469094471896	0.6263579500315786
ENSG00000272657	No major difference	0.030438447	0.019089231	0.033089466	0.04402985074626869	0.020811654526534867	0.03293413173652694	-2.0477858	-0.78622127	0.040697292213286246	0.2320641224155864	-1.065981	-0.7335269	0.2869833127777655	0.8138247540038903
SHD	No major difference	0.002468974	0.00034828304	0.00050977094	0.0052238805970149255	0.001040582726326743	0.0029940119760479044	-2.0478039	-2.7374048	0.040730987413187016	0.23215328008513358	-0.30499652	-0.64807224	0.7604705674063759	1.0
C12orf76	No major difference	0.049491286	0.03742619	0.029908326	0.0783582089552238	0.036420395421436005	0.038922155688622756	-2.048351	-0.59356135	0.04064978364285472	0.23185326350898797	0.40791437	0.20537633	0.6834648642180238	1.0
INO80	No major difference	0.5934577	0.5809918	0.52639586	0.5537313432835788	0.3995837669094669	0.4251497005988035	-2.0488923	-0.18758059	0.04060876777898974	0.2316735910615326	0.4983278	0.07212835	0.6184281872982025	1.0
DUSP3	No major difference	0.06103945	0.045319777	0.068279445	0.08955223880596998	0.052029136316337106	0.06287425149700601	-2.0495043	-0.521901	0.04053285532711506	0.23134892038441737	-1.0791254	-0.48815578	0.28107220919914455	0.8138247540038903
PYCARD	No major difference	0.00297848	0.0	0.0	0.004477611940298508	0.0	0.0	-2.0496945	-20.97739	0.040588705619152454	0.2315862666949603	0.0	0.0	1.0	1.0
ENSG00000258455	No major difference	0.00567504	0.0019890338	0.003785787	0.01194029850746269	0.002081165452653486	0.005988023952095809	-2.0497131	-1.8883392	0.040505799335184604	0.2312487005890762	-0.7306412	-1.2620624	0.46532991434367876	1.0
BTF3L4	No major difference	0.11780068	0.10029122	0.13536508	0.16940298507462687	0.09989594172736739	0.152694610778443	-2.0497513	-0.3782467	0.040516273592750555	0.23128138452933614	-1.8195341	-0.5209358	0.06938636203728063	0.6144107712768525
ENSG00000285636	No major difference	0.0036089139	0.00032810427	0.0052468143	0.005970149253731343	0.001040582726326743	0.014970059880239521	-2.0499337	-3.1762183	0.040541942452929074	0.23137366853073246	-1.9024007	-3.9411793	0.05795120549890231	0.5643153424624894
ENSG00000291188	No major difference	0.07950194	0.07352111	0.07844697	0.11791044776119362	0.050988553590010366	0.06886227544910181	-2.0500195	-0.5019006	0.040498320167252626	0.2312487005890762	-0.6047306	-0.25447804	0.5455954049248574	1.0
ENSG00000280375	No major difference	0.006864693	0.0021497854	0.0051245396	0.01194029850746269	0.002081165452653486	0.0029940119760479044	-2.050723	-1.8998395	0.04040858055507787	0.23085606005058448	-0.51270205	-1.1384208	0.6084268637591498	1.0
CCL21	No major difference	0.0024018497	0.0	0.007078321	0.0037313432835820895	0.0	0.008982035928143714	-2.0512757	-20.758379	0.040434315659386905	0.23094889795693452	-1.7284333	-22.315107	0.08483752343904462	0.6826532908847646
ENSG00000267491	No major difference	0.0017399802	0.0	0.002987291	0.0037313432835820895	0.0	0.0029940119760479044	-2.0514326	-20.396008	0.040419028800155125	0.23088866445864567	-1.0	-20.984037	0.31803659668146156	0.8138247540038903
DAP	No major difference	0.32001776	0.2923937	0.37626615	0.3246268656716406	0.2185223725286153	0.3143712574850302	-2.051492	-0.25921425	0.04034799763554089	0.2306181677060528	-2.2114449	-0.42676464	0.02741562411533938	0.3767961239699387
ENSG00000145075	No major difference	0.014093844	0.0063000796	0.031496838	0.02164179104477613	0.006243496357960459	0.04191616766467066	-2.0515702	-1.3085814	0.04032457923449986	0.23053568216775	-2.7753873	-2.526591	0.005779318472532251	0.13421137385568696
VN1R108P	No major difference	0.0021518292	0.0	0.0	0.0037313432835820895	0.0	0.0	-2.0515735	-20.63613	0.040405287909009435	0.23085606005058448	0.0	0.0	1.0	1.0
FAM149B1	No major difference	0.21154098	0.19710977	0.16166764	0.27985074626865675	0.17273673257023905	0.1886227544910178	-2.0517285	-0.28858832	0.04032883232139024	0.23053568216775	0.8448635	0.19178337	0.3984880382709983	0.9322291989249734
ENSG00000261346	No major difference	0.002839309	0.00055623834	0.010860916	0.007462686567164179	0.001040582726326743	0.011976047904191617	-2.0519366	-2.3890562	0.04030436924796554	0.23044994406920577	-1.8669637	-4.1153965	0.06276225090261522	0.5872038606062548
KANSL3	No major difference	0.3166915	0.31169024	0.38210103	0.38805970149253444	0.24765868886576384	0.3473053892215574	-2.0527225	-0.24089417	0.04023709168136508	0.23011930601281463	-2.011622	-0.36856014	0.044733244439287015	0.4944876497176842
ENSG00000287389	No major difference	0.0012611925	0.0	0.0	0.0037313432835820895	0.0	0.0	-2.0531745	-20.01229	0.04024957817308825	0.23016368692731937	0.0	0.0	1.0	1.0
ENSG00000277501	No major difference	0.0060132956	0.0012909311	0.003713733	0.008955223880597015	0.004162330905306972	0.008982035928143714	-2.053202	-1.9346821	0.04020062862833336	0.22996478479297286	-1.0228235	-1.4691975	0.3070069055081488	0.8138247540038903
IL21R-AS1	No major difference	0.0047657792	0.0012289039	0.004468171	0.008955223880597015	0.002081165452653486	0.005988023952095809	-2.0534263	-1.9596692	0.04015418946891186	0.22974352996264238	-0.92171675	-1.7779061	0.35724609736442337	0.8768293155311068
VGLL1	No major difference	0.0032896476	0.0	0.0056861346	0.004477611940298508	0.0	0.005988023952095809	-2.053468	-21.082647	0.040221099827105526	0.23005486485557727	-1.41633	-21.933617	0.15761363790219174	0.8138247540038903
MAST2	No major difference	0.4703334	0.4437834	0.44912618	0.44776119402984627	0.3298647242455758	0.36227544910179704	-2.0534751	-0.21150352	0.04015723288517006	0.22974352996264238	-0.3234064	-0.052929986	0.7465022803382348	1.0
NRG1	No major difference	0.20007013	0.1668514	0.10172732	0.2231343283582095	0.12903225806451626	0.11676646706586821	-2.0536191	-0.34455925	0.04013826595956872	0.22971598022083412	2.023441	0.5466342	0.04336466255398387	0.4855765318587967
ENSG00000286213	No major difference	0.004943267	0.0007715164	0.005839126	0.005970149253731343	0.001040582726326743	0.0029940119760479044	-2.0537038	-2.59726	0.040146654125445	0.22973698737966164	-0.80905825	-2.4903762	0.4190245151311437	0.9595104196794874
LINC00407	No major difference	0.020393703	0.011753088	0.0066782497	0.030597014925373155	0.011446409989594177	0.008982035928143714	-2.0537465	-0.97517395	0.04011586857080361	0.22961478228267446	0.68684053	0.61327136	0.49237080224514285	1.0
ENSG00000287631	No major difference	0.0018190915	0.0	0.0	0.0037313432835820895	0.0	0.0	-2.05456	-20.448805	0.040115231412485394	0.22961478228267446	0.0	0.0	1.0	1.0
PCDHB15	No major difference	0.012972831	0.0055507226	0.005950633	0.017910447761194038	0.0031217481789802292	0.008982035928143714	-2.0552292	-1.5006417	0.039969714746426466	0.22894451051913384	-0.41963303	-0.51598233	0.6748869778096349	1.0
BNIP1	No major difference	0.025403978	0.016174804	0.02463266	0.040298507462686595	0.020811654526534867	0.02994011976047904	-2.055315	-0.79864395	0.03996536255811987	0.22894451051913384	-0.8140803	-0.5765999	0.4159957776228699	0.9557589739210349
RBM24	No major difference	0.0021309347	0.00039494561	0.0017437461	0.006716417910447761	0.001040582726326743	0.0029940119760479044	-2.0554173	-2.444114	0.03997055789629299	0.22894451051913384	-0.73484385	-2.0378215	0.462896025597497	1.0
LINC02128	No major difference	0.0058633997	0.0015398932	0.012931782	0.008955223880597015	0.001040582726326743	0.011976047904191617	-2.0557098	-2.1974125	0.03992674497026327	0.228801203408082	-1.5746626	-3.110073	0.11620482238523006	0.7686691714908902
ITCH-AS1	No major difference	0.0017829244	0.0	0.0	0.0037313432835820895	0.0	0.0	-2.056285	-20.424982	0.03994850849071125	0.2288989841723328	0.0	0.0	1.0	1.0
GPBP1L1	No major difference	0.67761564	0.6775611	0.6902679	0.5940298507462672	0.4287200832466154	0.4970059880239538	-2.056331	-0.17965367	0.03988867162039389	0.22864287597866656	-0.55063355	-0.07581418	0.5820884145602254	1.0
ENSG00000269514	No major difference	0.016025675	0.008487808	0.026487827	0.029104477611940318	0.010405827263267433	0.02994011976047904	-2.05638	-0.9957237	0.03985938508598246	0.2285496685408188	-1.8451399	-1.5684086	0.06574653645149672	0.6000233943243979
ATAD5	No major difference	0.09632069	0.08241532	0.07361136	0.14253731343283554	0.07492195629552546	0.08383233532934131	-2.056431	-0.43493286	0.03986962560512647	0.22858147253572508	0.14299585	0.05070123	0.8863388411503161	1.0
CATSPER2	Fetal-like persistence/reversion	0.09920061	0.08753185	0.16589507	0.1268656716417906	0.06659729448491149	0.1736526946107783	-2.0566316	-0.467219	0.03984930406798995	0.22854568478423912	-3.3146818	-1.1146808	0.0009869242190206945	0.034013613317671464
KIF3C	No major difference	0.17702812	0.15984404	0.110424235	0.22089552238806023	0.12591050988553606	0.11676646706586821	-2.0575895	-0.33736178	0.03975926203366683	0.22808299475974878	1.5971378	0.44056013	0.11067485969700869	0.7505423085259614
UBP1	No major difference	0.42595863	0.42224404	0.42187345	0.4634328358208906	0.3111342351716946	0.35329341317365326	-2.057739	-0.21615641	0.03975158701545175	0.22806583229011182	-0.60283315	-0.09975244	0.5468452868423037	1.0
PCDHGA6	No major difference	0.0161027	0.008605952	0.023308001	0.026865671641791062	0.008324661810613946	0.020958083832335328	-2.057888	-1.0836902	0.0397153971371001	0.2279387636750148	-1.4583806	-1.4117935	0.1454851813805244	0.8138247540038903
KLHL1	No major difference	0.032405227	0.024127835	0.036937226	0.05447761194029855	0.023933402705515097	0.02994011976047904	-2.0578992	-0.76270574	0.03972408250105949	0.22796174518460938	-1.0056506	-0.68365324	0.3150810068652386	0.8138247540038903
CEP83-DT	No major difference	0.002098673	0.0	0.0013343785	0.0037313432835820895	0.0	0.0029940119760479044	-2.057975	-20.61364	0.03978572910767593	0.22820794300183775	-1.0	-20.074501	0.3180366084276941	0.8138247540038903
PCP4	No major difference	0.01170109	0.004522769	0.0068272776	0.017910447761194038	0.005202913631633716	0.011976047904191617	-2.0584633	-1.365048	0.03965973345503084	0.22767295765567513	-0.67330724	-0.72712904	0.5010430905667708	1.0
ENSG00000236031	No major difference	0.0020105343	0.0	0.0	0.0037313432835820895	0.0	0.0	-2.0584693	-20.563473	0.039738235865162765	0.2280160964017552	0.0	0.0	1.0	1.0
RPS27L	No major difference	0.05664356	0.039716218	0.047407046	0.07910447761194021	0.038501560874089485	0.05389221556886229	-2.0585454	-0.5977366	0.039656195059879995	0.22767295765567513	-0.7063451	-0.33682513	0.4802709827578715	1.0
ENSG00000287685	No major difference	0.0042209183	0.0006668122	0.0	0.006716417910447761	0.002081165452653486	0.0	-2.0587425	-2.417411	0.03967434316503165	0.22772998154770288	1.4148757	19.142189	0.15742919112029166	0.8138247540038903
ENSG00000290823	No major difference	0.013804436	0.008666897	0.009887222	0.026865671641791062	0.005202913631633716	0.008982035928143714	-2.0591762	-1.2672937	0.03960143008090254	0.22744550561148627	-0.39358196	-0.49326977	0.6940369254107384	1.0
ALDH6A1	No major difference	0.036397863	0.024347749	0.06631576	0.05298507462686571	0.023933402705515097	0.08383233532934131	-2.0595627	-0.71999484	0.039558042485692196	0.2272231131125547	-2.9819524	-1.5485392	0.0030256216458112626	0.08149431576754251
ZNF557	No major difference	0.05450309	0.041414972	0.04254502	0.08358208955223868	0.042663891779396446	0.06287425149700601	-2.0599437	-0.56599903	0.03952622838626546	0.22706715464838448	-0.48889282	-0.21274199	0.6250899134134403	1.0
ENSG00000286745	No major difference	0.0036924572	0.00076429144	0.000521764	0.007462686567164179	0.001040582726326743	0.0029940119760479044	-2.060429	-2.3501785	0.039482258174315596	0.2268680836074125	0.12308069	0.25278562	0.9020647565848547	1.0
MOAP1	No major difference	0.009716268	0.0036155654	0.011618557	0.015671641791044782	0.0031217481789802292	0.017964071856287425	-2.060774	-1.6256675	0.039437087532781696	0.22663527126167135	-1.4274379	-1.8756369	0.15419084057403168	0.8138247540038903
ZNF404	No major difference	0.043515418	0.03249045	0.026166564	0.07537313432835815	0.032258064516129045	0.03293413173652694	-2.06094	-0.6235983	0.039431999546626136	0.2266327763391478	0.3453622	0.18293263	0.7299290679466497	1.0
SPANXA2-OT1	No major difference	0.09515551	0.06250116	0.102302186	0.07910447761194021	0.049947970863683626	0.08383233532934131	-2.0610785	-0.5701764	0.039409710076446995	0.22653140478078562	-1.7905751	-0.75574243	0.07397995797376185	0.6372708685061781
MRFAP1	No major difference	0.020755064	0.013035506	0.031435043	0.045522388059701525	0.01873048907388138	0.04191616766467066	-2.0614376	-0.7946728	0.03937858082462358	0.22637919124041073	-1.8683101	-1.2488065	0.06239863983178138	0.5854892027992465
HOXB-AS3	No major difference	0.09478531	0.0811909	0.06846504	0.14328358208955197	0.07596253902185221	0.09580838323353291	-2.0616903	-0.42443153	0.03936552571716655	0.22633085848578233	0.34739798	0.117552504	0.7284013553237687	1.0
FAM149A	No major difference	0.0387355	0.028781412	0.02614064	0.06716417910447763	0.029136316337148815	0.038922155688622756	-2.0619211	-0.6421158	0.03933906727471364	0.22623215613415268	-0.0147739425	-0.007814564	0.988217013729416	1.0
PARP6	No major difference	0.22658621	0.22142476	0.25787202	0.30820895522387987	0.18210197710717965	0.2514970059880237	-2.0619807	-0.28063163	0.03934680616473976	0.22624994292248166	-1.506944	-0.32513598	0.13237648758455026	0.8138247540038903
BOC	No major difference	0.08898968	0.07401588	0.11840844	0.11268656716417874	0.062434963579604506	0.11676646706586821	-2.0624197	-0.47409612	0.039291573228248784	0.22598571312971055	-2.2010791	-0.7919199	0.028189969329303205	0.3821812712690444
ENSG00000260167	No major difference	0.039792486	0.027486706	0.0076095145	0.056716417910447806	0.023933402705515097	0.014970059880239521	-2.062596	-0.7081073	0.03926990937230475	0.2259144768591254	2.3610458	1.5191107	0.018377166707547524	0.2932278061350424
MLF2	No major difference	0.06305418	0.044258825	0.03584381	0.07611940298507457	0.038501560874089485	0.03293413173652694	-2.0630739	-0.6094488	0.0392226352428016	0.22572251135121155	0.60257995	0.32804567	0.5470062074119635	1.0
ENSG00000281468	No major difference	0.0027584094	0.0	0.0060485993	0.004477611940298508	0.0	0.005988023952095809	-2.0631647	-20.90435	0.039289393674086626	0.22598571312971055	-1.2731712	-21.893261	0.20384536150161645	0.8138247540038903
CPA6	No major difference	0.06976531	0.05708107	0.05050723	0.1104477611940295	0.049947970863683626	0.0568862275449102	-2.0636394	-0.5126992	0.039179096109294584	0.22558873785521041	0.03940729	0.016370723	0.9685777602921843	1.0
ENSG00000232806	No major difference	0.0019691756	0.0	0.0	0.0037313432835820895	0.0	0.0	-2.0636537	-20.543625	0.039242905693932864	0.22578580121492706	0.0	0.0	1.0	1.0
SERINC3	No major difference	0.19605201	0.18448363	0.23120563	0.27537313432835836	0.16233090530697172	0.2215568862275447	-2.0636837	-0.29877734	0.0391808605030878	0.22558873785521041	-1.779681	-0.4114013	0.07568439625016146	0.6442367992641781
LEAP2	No major difference	0.0038857323	0.0	0.0125073325	0.004477611940298508	0.0	0.008982035928143714	-2.063705	-21.255466	0.039238025926759415	0.22578440110851117	-1.6109012	-22.817558	0.1081486762703098	0.7440287922798339
NAALADL2-AS2	No major difference	0.003519203	0.0004971729	0.012110282	0.006716417910447761	0.001040582726326743	0.005988023952095809	-2.0637126	-2.7117448	0.03919283234006303	0.22563099057765568	-1.3037481	-4.0080132	0.19320657298491115	0.8138247540038903
LRP8-DT	No major difference	0.0022069474	0.0	0.0	0.0037313432835820895	0.0	0.0	-2.0639904	-20.669489	0.039210920189423154	0.22568176236668583	0.0	0.0	1.0	1.0
SLC25A21-AS1	No major difference	0.0023858103	0.0	0.0	0.0037313432835820895	0.0	0.0	-2.0640106	-20.751802	0.03920899404374871	0.22568176236668583	0.0	0.0	1.0	1.0
ENSG00000248744	No major difference	0.003039735	0.0002282105	0.0013651032	0.0052238805970149255	0.001040582726326743	0.0029940119760479044	-2.064144	-3.4460182	0.039180434124550176	0.22558873785521041	-0.803144	-2.4471745	0.42242794702894915	0.9630352588556605
ENSG00000284946	No major difference	0.004283884	0.00078092515	0.00534673	0.006716417910447761	0.001040582726326743	0.008982035928143714	-2.0642662	-2.4666812	0.03912454594632572	0.22539774500108484	-1.3214816	-2.78717	0.18715987800148684	0.8138247540038903
ENSG00000286675	No major difference	0.0018718133	0.0	0.008371564	0.0037313432835820895	0.0	0.005988023952095809	-2.0644834	-20.484539	0.03916411313989881	0.22557232190263654	-1.3754009	-22.287895	0.16993172077909593	0.8138247540038903
MFSD14C	No major difference	0.119808964	0.10575134	0.11598562	0.17686567164179112	0.10093652445369414	0.1257485029940119	-2.0645168	-0.37598112	0.03909792811373057	0.22527104866096204	-0.7068209	-0.21132465	0.4799647082838189	1.0
CEP89	No major difference	0.21550165	0.19614081	0.23094276	0.2641791044776124	0.16233090530697172	0.1916167664670657	-2.064523	-0.3001168	0.03909693498598292	0.22527104866096204	-0.87052816	-0.21084632	0.3843936418724432	0.9142467190185221
ZXDA	No major difference	0.008620745	0.003365912	0.0050799507	0.0164179104477612	0.0031217481789802292	0.008982035928143714	-2.0658212	-1.5828354	0.038957186141802165	0.2245929976007437	-0.63487154	-0.8579985	0.5257744923795673	1.0
RPL6P8	No major difference	0.0018933302	0.0	0.0	0.0037313432835820895	0.0	0.0	-2.0658557	-20.496964	0.03903409962170829	0.22498314396709082	0.0	0.0	1.0	1.0
PPP1R3E	No major difference	0.04709167	0.03404138	0.02458807	0.0716417910447761	0.036420395421436005	0.038922155688622756	-2.0660422	-0.6069296	0.038943968280890744	0.22454337761577284	0.5883595	0.28547838	0.55646808298542	1.0
LINC02336	No major difference	0.028319623	0.019623015	0.023141226	0.050746268656716456	0.01873048907388138	0.02994011976047904	-2.0663059	-0.7656179	0.03892200911943065	0.22444333926560495	-0.6452908	-0.4039224	0.5189927373384868	1.0
ENSG00000279833	No major difference	0.0020684234	0.0	0.0	0.0037313432835820895	0.0	0.0	-2.066329	-20.598715	0.03898936206780144	0.22475188849168967	0.0	0.0	1.0	1.0
CETN3	No major difference	0.016342275	0.008463068	0.012579221	0.023880597014925387	0.007284079084287203	0.011976047904191617	-2.0663307	-1.1881511	0.03891042823097199	0.22440313050590643	-0.5304474	-0.5978164	0.5960368904407171	1.0
RGPD2	No major difference	0.012123449	0.0043462766	0.016826555	0.015671641791044782	0.006243496357960459	0.017964071856287425	-2.0665479	-1.3955172	0.03889321202492291	0.2243569816618924	-1.6700014	-1.8891989	0.09572420312528303	0.7087665577943816
TAS2R19	No major difference	0.0069622854	0.0026754057	0.000521764	0.014925373134328365	0.0031217481789802292	0.0029940119760479044	-2.0665498	-1.5933272	0.03888834811791268	0.22435550013577915	1.0730442	1.9204553	0.2834639095236466	0.8138247540038903
PHLDA3	No major difference	0.008602868	0.00238575	0.0055889147	0.012686567164179109	0.0031217481789802292	0.008982035928143714	-2.0672188	-1.7625736	0.038835363847698236	0.22412947957516102	-0.9317622	-1.3076615	0.35195951994003927	0.8684497720936376
ENSG00000251377	No major difference	0.0023669105	0.00039304353	0.0	0.005970149253731343	0.001040582726326743	0.0	-2.0676386	-2.5652938	0.03881223435303681	0.22402254219795975	1.0	18.34727	0.3175625008043508	0.8138247540038903
EIF3J-DT	No major difference	0.04889167	0.03845016	0.031758517	0.08059701492537304	0.034339229968782525	0.038922155688622756	-2.0689075	-0.5960109	0.038680499297324485	0.2233945629484236	0.22515616	0.11166597	0.821925477931346	1.0
LINC00687	No major difference	0.005763028	0.0010539048	0.008473762	0.008208955223880597	0.002081165452653486	0.014970059880239521	-2.068937	-2.2401233	0.038693273597711145	0.22341534712607744	-1.8819786	-2.9823306	0.06064399004004592	0.5765069111642407
PPOX	No major difference	0.03615759	0.028352628	0.035662945	0.06343283582089557	0.02185223725286161	0.050898203592814384	-2.069048	-0.72234666	0.0386694276512097	0.22335710921107932	-1.1147548	-0.623077	0.2654207236820049	0.8138247540038903
ENSG00000260918	No major difference	0.0016726361	0.0	0.0	0.0037313432835820895	0.0	0.0	-2.0692244	-20.355492	0.038716511873257815	0.22352302254936682	0.0	0.0	1.0	1.0
C4orf3	No major difference	0.012646559	0.006554595	0.021750288	0.023880597014925387	0.005202913631633716	0.026946107784431135	-2.069314	-1.2672275	0.038632027021481975	0.22322050924206563	-1.9286743	-1.9320679	0.054446127095015964	0.5472481934516177
SPTSSA	No major difference	0.009680512	0.004001624	0.0031481571	0.018656716417910457	0.005202913631633716	0.008982035928143714	-2.069809	-1.3657608	0.03858181475413284	0.22298820838209785	0.111148655	0.1279495	0.9115264911311335	1.0
ENSG00000290955	No major difference	0.005463007	0.0014512888	0.006199904	0.009701492537313434	0.0031217481789802292	0.008982035928143714	-2.0704935	-1.8242899	0.03853200263847049	0.22277471975403487	-1.114312	-1.924897	0.2658603518916675	0.8138247540038903
ZNF597	No major difference	0.011455584	0.0046783686	0.009143937	0.019402985074626875	0.007284079084287203	0.008982035928143714	-2.0704982	-1.2521802	0.03851859455700169	0.22272364257146385	-0.49079168	-0.65500945	0.6238275018864972	1.0
EIF3D	No major difference	0.14465435	0.12271087	0.12113658	0.19776119402985104	0.12070759625390233	0.1377245508982035	-2.070848	-0.35343882	0.038497025846359285	0.22265180102921667	-0.17666563	-0.048681363	0.8598305819902117	1.0
ENSG00000233739	No major difference	0.005712955	0.00190501	0.0014821842	0.01194029850746269	0.002081165452653486	0.0029940119760479044	-2.0709543	-1.8458041	0.038474546160684804	0.22255639635830482	0.034529697	0.06326261	0.972463249328159	1.0
ENSG00000259468	No major difference	0.0016325188	0.0	0.0	0.0037313432835820895	0.0	0.0	-2.0711	-20.32785	0.038540642264446416	0.22279821901638314	0.0	0.0	1.0	1.0
EHBP1-AS1	No major difference	0.056300238	0.0463403	0.03770464	0.09626865671641768	0.043704474505723186	0.03293413173652694	-2.0711172	-0.54555583	0.038475960017671534	0.22255639635830482	0.6656855	0.34349272	0.5058577579464212	1.0
TLK2	No major difference	0.68188405	0.6627785	0.5429224	0.606716417910447	0.4568158168574372	0.45808383233533073	-2.0711792	-0.17267399	0.03847537609595849	0.22255639635830482	1.728346	0.22856924	0.08440283104709051	0.6814914299328114
LINC01201	No major difference	0.003660154	0.00026898872	0.0	0.004477611940298508	0.001040582726326743	0.0	-2.0712075	-3.4432008	0.038514622225850635	0.22272364257146385	1.0	17.868338	0.31756249477526155	0.8138247540038903
LINC01595	No major difference	0.0021549626	0.0	0.012309562	0.0037313432835820895	0.0	0.020958083832335328	-2.0719168	-20.646908	0.038464266224969394	0.22255639635830482	-2.3006084	-23.105783	0.02203134409541424	0.3273977402375595
RRP9	No major difference	0.010403557	0.0038515918	0.008388659	0.015671641791044782	0.005202913631633716	0.008982035928143714	-2.0720751	-1.486606	0.03837140686507026	0.2221099217300834	-0.8056637	-1.1017784	0.4208726518395143	0.9614641934423916
WDR36	No major difference	0.17738442	0.16300552	0.16555391	0.24104477611940373	0.1488033298647242	0.1586826347305388	-2.0721252	-0.31420982	0.0383839474392426	0.2221561055854809	-0.2102443	-0.053480543	0.8335504127419675	1.0
ENSG00000264067	No major difference	0.0037575269	0.000956851	0.0012481551	0.008208955223880597	0.0031217481789802292	0.0029940119760479044	-2.0724914	-1.8752052	0.038351113226454916	0.22204523979335414	-0.18406172	-0.32765764	0.8540418718234233	1.0
LINC02351	No major difference	0.009500142	0.0034483154	0.007706595	0.013432835820895528	0.0031217481789802292	0.0029940119760479044	-2.072523	-1.6468853	0.038328502849839914	0.22196711045088643	-0.40383786	-0.8104794	0.6865360710055597	1.0
ENSG00000287836	No major difference	0.0019667111	0.0	0.0058010123	0.0037313432835820895	0.0	0.005988023952095809	-2.0729516	-20.54049	0.03836769840645063	0.2221099217300834	-1.4161553	-21.954546	0.1576647160595661	0.8138247540038903
LINC02241	No major difference	0.031214252	0.021884605	0.031811908	0.05820895522388064	0.022892819979188354	0.04790419161676648	-2.0734696	-0.71789926	0.038249442911310036	0.22160250441572985	-1.346401	-0.72710854	0.17873308122542986	0.8138247540038903
ENSG00000255439	No major difference	0.007762604	0.0023386835	0.0067513622	0.01194029850746269	0.0031217481789802292	0.008982035928143714	-2.073861	-1.7683024	0.03820876738348752	0.22142151062558899	-0.9316665	-1.5102879	0.35205180742245945	0.8685348022441322
ENSG00000287170	No major difference	0.0021506462	0.0	0.0060363146	0.0037313432835820895	0.0	0.0029940119760479044	-2.0747297	-20.645653	0.03820223602214793	0.22142019635879073	-1.0	-21.658741	0.3180365958184771	0.8138247540038903
FHDC1	No major difference	0.08501795	0.066026665	0.038946886	0.10447761194029821	0.058272632674297546	0.06886227544910181	-2.074746	-0.48995274	0.038129877908265664	0.22102711515018705	1.3222351	0.47857344	0.18642773524994827	0.8138247540038903
HPF1	No major difference	0.046099998	0.032310124	0.046764486	0.07238805970149251	0.033298647242455785	0.06586826347305391	-2.0752523	-0.6238157	0.038080440931761085	0.22081939896343192	-1.5311829	-0.69400686	0.12631284516745447	0.7979222900460109
DDX59	No major difference	0.13623078	0.12502536	0.18353744	0.1940298507462689	0.11238293444328835	0.1976047904191615	-2.075443	-0.3590513	0.038075161644144234	0.22081939896343192	-2.6197357	-0.6938428	0.009055381539635383	0.18380057478431344
ENSG00000237529	No major difference	0.026965	0.01603675	0.023777764	0.04328358208955227	0.016649323621227893	0.03293413173652694	-2.0757058	-0.84909105	0.038035220728805726	0.22068486328515136	-0.97495115	-0.66546965	0.33004123621360815	0.8335415476159261
LINC02487	No major difference	0.002182836	0.0	0.005947221	0.0037313432835820895	0.0	0.005988023952095809	-2.075748	-20.662445	0.038107753355246236	0.22095146718582942	-1.4103737	-21.97656	0.1593627827286723	0.8138247540038903
RNF138	No major difference	0.22712034	0.21404305	0.2394026	0.2895522388059699	0.17585848074921925	0.2065868263473052	-2.0758467	-0.29336688	0.03803911336021111	0.22068486328515136	-0.7779148	-0.1814729	0.436944449586517	0.9810198619623884
ENSG00000253100	No major difference	0.0069627375	0.0018370155	0.0048952266	0.010447761194029853	0.005202913631633716	0.008982035928143714	-2.0761223	-1.6907984	0.03801678089185005	0.22060786414100497	-0.98892176	-1.3320155	0.3232934498867359	0.8225571798633368
KIF12	No major difference	0.030534802	0.019048288	0.023027124	0.04402985074626869	0.017689906347554636	0.03293413173652694	-2.0766764	-0.8206789	0.037946061381463204	0.22027623043920552	-0.58787674	-0.38991272	0.5568493625721732	1.0
CREG2	No major difference	0.0120181125	0.0052069696	0.004817415	0.017910447761194038	0.004162330905306972	0.011976047904191617	-2.0768316	-1.4799454	0.03792811503792719	0.2201983006815663	-0.32903868	-0.37093624	0.7422109131383208	1.0
LINC01780	No major difference	0.00571019	0.0014071438	0.0	0.009701492537313434	0.001040582726326743	0.0	-2.0769455	-2.2406826	0.03792248134179984	0.2201983006815663	1.0	19.764238	0.3175625025396672	0.8138247540038903
CTSA	No major difference	0.07136084	0.053451918	0.07782613	0.10149253731343257	0.050988553590010366	0.11976047904191611	-2.0770164	-0.5272598	0.03791945878879706	0.2201983006815663	-2.195697	-0.77538943	0.02852464496316616	0.38478160741055234
DNAH12	No major difference	0.031412818	0.020319697	0.019271534	0.052238805970149294	0.026014568158168584	0.03293413173652694	-2.0770946	-0.7296649	0.03790749374541964	0.2201983006815663	-0.11620355	-0.06720839	0.9075276227896241	1.0
CYP2T1P	No major difference	0.006484638	0.0013367696	0.0031976716	0.008955223880597015	0.002081165452653486	0.005988023952095809	-2.077109	-2.1400895	0.037924020095917256	0.2201983006815663	-0.785123	-1.33234	0.4327953608067492	0.9760242882544722
GPR21	No major difference	0.004273865	0.00067934237	0.0034942487	0.008208955223880597	0.001040582726326743	0.008982035928143714	-2.0773094	-2.578108	0.03791057899159518	0.2201983006815663	-1.2335896	-2.4484363	0.21809923498062073	0.8138247540038903
ENSG00000233848	No major difference	0.009736738	0.0043955743	0.008084903	0.020895522388059713	0.007284079084287203	0.011976047904191617	-2.0778704	-1.192273	0.03783203707563464	0.21982395197580906	-0.7518247	-0.8289581	0.4525461592191803	1.0
FZD3	No major difference	0.02616177	0.0178052	0.02211432	0.04402985074626869	0.013527575442247664	0.03293413173652694	-2.0782957	-0.8962492	0.0378026699537739	0.2196795252277901	-0.95121557	-0.65084964	0.3418809125293306	0.8528284334777863
ANKRD20A5P	No major difference	0.01033044	0.0047406205	0.011478888	0.019402985074626875	0.004162330905306972	0.017964071856287425	-2.0783136	-1.3415586	0.03779236683331945	0.21964586228058128	-1.2581607	-1.4108903	0.20898185961457474	0.8138247540038903
ENSG00000203392	No major difference	0.012622278	0.005056389	0.010529751	0.01716417910447762	0.006243496357960459	0.017964071856287425	-2.07875	-1.3087547	0.03775250452338714	0.21951898092894412	-1.2266558	-1.1835575	0.22055895571194442	0.8138247540038903
SPDYE4	No major difference	0.0022655872	0.0001453277	0.0	0.004477611940298508	0.001040582726326743	0.0	-2.079393	-3.7081852	0.037760267786231184	0.21953790838752224	1.0	17.05373	0.3175624843276709	0.8138247540038903
ATG4A	No major difference	0.12987043	0.11765225	0.11858313	0.19029850746268678	0.10718002081165462	0.1287425149700598	-2.0794227	-0.36769933	0.037707864655839626	0.21931178705482837	-0.39122346	-0.11345222	0.6957709140189192	1.0
ENSG00000287838	No major difference	0.004513081	0.0004464104	0.0026672715	0.005970149253731343	0.001040582726326743	0.0029940119760479044	-2.0797217	-3.0532296	0.03771301544880909	0.21931555126894017	-0.7903907	-2.3613453	0.4298220773544643	0.972155288793261
MLH1	No major difference	0.1328219	0.114330344	0.08765857	0.18731343283582108	0.11238293444328835	0.1317365269461077	-2.0798366	-0.36064023	0.03766527025764124	0.21911639362162386	0.8052603	0.21777296	0.4209336240176461	0.9614641934423916
TRIM23	No major difference	0.10240079	0.085564956	0.07623007	0.15373134328358193	0.08116545265348594	0.09880239520958081	-2.0801544	-0.416515	0.03763559604350479	0.21896992307366742	0.13321938	0.04313689	0.8940611684010935	1.0
NKPD1	No major difference	0.0055463025	0.0018434625	0.012325019	0.01194029850746269	0.002081165452653486	0.008982035928143714	-2.080195	-1.7798194	0.03761851212513904	0.21894900244651858	-1.3893389	-2.5681524	0.16558131960966876	0.8138247540038903
S100A10	No major difference	0.03969475	0.028217891	0.049171634	0.0656716417910448	0.0312174817898023	0.04491017964071857	-2.0801988	-0.64375126	0.0376257173836679	0.2189532095658416	-1.1741586	-0.66812533	0.24093163335230414	0.8138247540038903
HSP90AA1	No major difference	0.50095534	0.50249	0.46724153	0.46044776119402503	0.32258064516128865	0.34131736526946155	-2.0803185	-0.22316638	0.03762822725484678	0.2189532095658416	0.082880236	0.014286762	0.9339740268294004	1.0
ENSG00000261195	No major difference	0.006515293	0.0016949446	0.012372408	0.010447761194029853	0.0031217481789802292	0.008982035928143714	-2.0811079	-1.8880912	0.037546742679075804	0.21863580951639763	-1.3044165	-2.52104	0.1929353851248959	0.8138247540038903
MKRN7P	No major difference	0.0118319895	0.0039290395	0.006869211	0.014925373134328365	0.006243496357960459	0.011976047904191617	-2.0813134	-1.4243133	0.03752451377717169	0.21855863795248262	-0.7324271	-0.8158176	0.46426939110813503	1.0
CDK13	No major difference	0.9789916	0.95916516	0.9014297	0.702238805970153	0.5515088449531726	0.5838323353293421	-2.081672	-0.15618733	0.03750539022632437	0.21847338435903638	0.34721684	0.04082248	0.7285473325303777	1.0
LINC01579	No major difference	0.028657876	0.018303499	0.029721655	0.05373134328358213	0.026014568158168584	0.02994011976047904	-2.0816998	-0.71230894	0.03748369978176724	0.21837315611586325	-0.81181043	-0.53619933	0.41732043386581597	0.9572729736855886
ENSG00000288598	No major difference	0.0114120925	0.0045464477	0.0075261965	0.020149253731343294	0.008324661810613946	0.014970059880239521	-2.0821478	-1.226303	0.0374425642656749	0.21823794070734126	-0.7603525	-0.7392682	0.44741394120529243	0.9946889380107997
GCA	No major difference	0.06765296	0.05532334	0.06513175	0.11417910447761156	0.053069719042663846	0.08982035928143711	-2.0822253	-0.49542403	0.03744733749725333	0.21823964114902378	-1.035436	-0.38866687	0.3008948563891132	0.8138247540038903
FAM209A	No major difference	0.013548491	0.0062129246	0.00970016	0.02238805970149255	0.006243496357960459	0.005988023952095809	-2.0822272	-1.2531856	0.0374321427209144	0.2182280655855775	-0.3356633	-0.4477845	0.7372753250933815	1.0
ENSG00000265125	No major difference	0.0061034965	0.001717584	0.0018608538	0.010447761194029853	0.0031217481789802292	0.005988023952095809	-2.082292	-1.7809318	0.03743638876138475	0.2182280655855775	-0.1985947	-0.27266648	0.8426384688639789	1.0
ENSG00000259244	No major difference	0.02465067	0.014110621	0.018366205	0.03731343283582092	0.013527575442247664	0.02994011976047904	-2.0826223	-0.9208218	0.037397944493459775	0.2181083953224556	-0.80316174	-0.5659568	0.4222177152012644	0.9629617035814524
ENSG00000287584	No major difference	0.0046181525	0.0	0.004269114	0.004477611940298508	0.0	0.005988023952095809	-2.0826986	-21.418585	0.03746810917337478	0.21830844466678692	-1.3519903	-21.586098	0.1772959478315019	0.8138247540038903
ENSG00000287855	No major difference	0.021551266	0.0131827155	0.028251862	0.040298507462686595	0.010405827263267433	0.02994011976047904	-2.0838861	-0.95123625	0.03728759083314862	0.21762117670094336	-1.4789029	-1.1722256	0.13985459196912423	0.8138247540038903
DDX19A-DT	No major difference	0.03837363	0.02659925	0.060941488	0.05820895522388064	0.026014568158168584	0.05389221556886229	-2.0839744	-0.6972292	0.03727959563189719	0.21760059308188057	-1.7638203	-1.0528555	0.07846072695790139	0.6568472548385563
WNT10A	No major difference	0.001983685	0.0	0.0	0.0037313432835820895	0.0	0.0	-2.0843434	-20.55413	0.0373180796916794	0.2177208392027559	0.0	0.0	1.0	1.0
NPM1P30	No major difference	0.0020052972	0.0	0.0	0.0037313432835820895	0.0	0.0	-2.0845153	-20.568745	0.037302432608491046	0.21768170918733337	0.0	0.0	1.0	1.0
ENSG00000287799	No major difference	0.0056327367	0.0013639295	0.0	0.008955223880597015	0.0031217481789802292	0.0	-2.0849576	-1.8936261	0.03720428532300552	0.21721307836706905	1.7118586	20.104069	0.08724569622871192	0.6876932471256149
CATSPER2P1	No major difference	0.022682734	0.013298883	0.01717206	0.035074626865671664	0.01248699271592092	0.020958083832335328	-2.0856	-0.9500588	0.037127808283616025	0.21687124319158668	-0.56601596	-0.45774698	0.5716174086353222	1.0
CEP20	No major difference	0.034445826	0.024592334	0.05022383	0.052238805970149294	0.019771071800208123	0.06287425149700601	-2.0856745	-0.7743206	0.03712792218342146	0.21687124319158668	-2.081495	-1.2065736	0.03792510881307188	0.45012843016791965
ENSG00000260563	No major difference	0.005051755	0.0006556675	0.0030937868	0.006716417910447761	0.002081165452653486	0.0029940119760479044	-2.0859342	-2.6570842	0.0371409850381866	0.21690583693788404	-0.7253646	-1.9475297	0.46869761613773986	1.0
ENSG00000283674	No major difference	0.08724206	0.071732745	0.07025576	0.12910447761193988	0.06555671175858474	0.10179640718562871	-2.0865192	-0.46185508	0.03705482872476465	0.21654818783614413	-0.5034951	-0.17057917	0.6147872444048261	1.0
LINC00536	No major difference	0.03561857	0.023603983	0.020116387	0.05373134328358213	0.026014568158168584	0.020958083832335328	-2.086615	-0.7231008	0.0370374913190885	0.2164728459261848	0.35297117	0.22868744	0.7242294688353239	1.0
ENSG00000259541	No major difference	0.001547143	0.0	0.0012874703	0.0037313432835820895	0.0	0.0029940119760479044	-2.0868626	-20.267218	0.03708931791198734	0.2166977328947762	-1.0	-20.031183	0.318036590796067	0.8138247540038903
ZKSCAN7-AS1	No major difference	0.1049061	0.08496202	0.10173828	0.14179104477611912	0.08324661810613944	0.09281437125748501	-2.0871117	-0.4217005	0.03699820595246653	0.2162691913903751	-0.6098282	-0.21264976	0.5422358911502794	1.0
SLC16A12	No major difference	0.011019704	0.0049421345	0.009822299	0.018656716417910457	0.005202913631633716	0.011976047904191617	-2.0878034	-1.4046788	0.03692583420184701	0.21592390417405688	-0.9914566	-1.1847547	0.32196673638733525	0.8204676153108557
RHOT1	No major difference	0.31022123	0.28180423	0.29427522	0.3626865671641769	0.24453694068678364	0.27844311377245506	-2.0881257	-0.24674606	0.036912414540138175	0.2158972812005343	-0.4153501	-0.07872241	0.6780384092572533	1.0
MRPL11	No major difference	0.013888425	0.006294465	0.006085607	0.020895522388059713	0.007284079084287203	0.011976047904191617	-2.088371	-1.2103179	0.03687415582826383	0.21569941627925432	-0.18188137	-0.17173806	0.8557287824184376	1.0
ENSG00000287694	No major difference	0.02277379	0.0126042515	0.03529846	0.03731343283582092	0.017689906347554636	0.04491017964071857	-2.0891814	-0.8612036	0.03680149188201675	0.2153260905527396	-2.1278648	-1.440355	0.03393737716673903	0.42192532460376203
ACTA2	No major difference	0.08112225	0.060323313	0.08665674	0.09925373134328333	0.048907388137356886	0.08682634730538921	-2.0893388	-0.5442211	0.03679416445651219	0.2153090868424935	-1.3920261	-0.58093935	0.1645131661265402	0.8138247540038903
CDRT4	No major difference	0.14344545	0.12208766	0.1354641	0.1820895522388061	0.11654526534859534	0.1556886227544909	-2.0900435	-0.3647088	0.036735646822667584	0.21507003233593003	-0.8598964	-0.2364391	0.3902037362548566	0.9213845663682562
ACBD7	No major difference	0.0012337796	0.0	0.00310824	0.0037313432835820895	0.0	0.0029940119760479044	-2.090425	-19.994425	0.036767838243626075	0.2151919845342051	-1.0	-21.025225	0.31803659347162666	0.8138247540038903
KDM7A	No major difference	0.5187213	0.49194556	0.5171691	0.48432835820894976	0.3527575442247639	0.40718562874251596	-2.0909913	-0.20564176	0.036656446655316234	0.21463215573170494	-0.75582	-0.11679223	0.45006094382244033	0.9977839096791338
MTURN	No major difference	0.11726944	0.10678702	0.12911907	0.1791044776119404	0.0957336108220604	0.11976047904191611	-2.0910544	-0.38517702	0.03665264319523544	0.21463215573170494	-0.67680043	-0.21989314	0.4988229650580712	1.0
SAMMSON	No major difference	0.033472314	0.023102632	0.04361629	0.0604477611940299	0.026014568158168584	0.059880239520958105	-2.0912945	-0.6841573	0.03661878183132457	0.21448898696437863	-1.7699449	-0.950985	0.07738058161643001	0.6515006161059662
LINC00641	No major difference	0.04127398	0.029291634	0.045268137	0.07313432835820892	0.039542143600416226	0.05389221556886229	-2.0918286	-0.5933573	0.036569821647863605	0.2142279772173297	-1.1363839	-0.5691935	0.2563602532174294	0.8138247540038903
C1QTNF2	No major difference	0.009363254	0.0030112932	0.018002834	0.014179104477611946	0.0031217481789802292	0.005988023952095809	-2.0922794	-1.6969135	0.03652601189961186	0.214022828478799	-1.0229942	-2.01743	0.3069906549727584	0.8138247540038903
RAB3B	No major difference	0.018678054	0.008589287	0.010883408	0.02313432835820897	0.01248699271592092	0.020958083832335328	-2.0924883	-1.0931274	0.036504813444616147	0.2139763255427986	-0.62657475	-0.5011491	0.5311863616831574	1.0
HAVCR1	No major difference	0.01198499	0.0059051393	0.007786231	0.024626865671641806	0.007284079084287203	0.014970059880239521	-2.0926142	-1.1473908	0.036493940993880564	0.2139763255427986	-0.5425866	-0.52021587	0.5876298608410149	1.0
ENSG00000234860	No major difference	0.0037560381	0.00058839854	0.0	0.006716417910447761	0.001040582726326743	0.0	-2.092637	-2.6139355	0.03651910348337218	0.214022828478799	1.0	18.83143	0.3175624876127726	0.8138247540038903
LINC01052	No major difference	0.003939497	0.0005639251	0.0033283113	0.005970149253731343	0.001040582726326743	0.005988023952095809	-2.0928862	-2.705186	0.036502326135112444	0.2139763255427986	-1.1133382	-2.5403035	0.26628336088919785	0.8138247540038903
PRSS42P	No major difference	0.0037676096	0.00035752717	0.0	0.005970149253731343	0.001040582726326743	0.0	-2.0930822	-3.1394532	0.036504893683715366	0.2139763255427986	1.0	18.229637	0.3175624981698192	0.8138247540038903
TMCO5B	No major difference	0.0019943796	0.0	0.0	0.0037313432835820895	0.0	0.0	-2.0931537	-20.567698	0.036523210713476806	0.214022828478799	0.0	0.0	1.0	1.0
MAPK9	No major difference	0.19447246	0.16633147	0.24961355	0.2492537313432844	0.16233090530697172	0.2035928143712573	-2.0932515	-0.30646005	0.03644820646800757	0.2137984532135669	-2.0954826	-0.51073664	0.03663869009673788	0.4410954092289101
S100B	No major difference	0.00224957	0.0	0.0088725835	0.0037313432835820895	0.0	0.011976047904191617	-2.0935023	-20.700478	0.03649205717144071	0.2139763255427986	-1.8798969	-22.611544	0.06099497316881701	0.5781107830624855
RANBP20P	No major difference	0.0044443253	0.0	0.0	0.004477611940298508	0.0	0.0	-2.093717	-21.381805	0.036472865524738426	0.21391733172632926	0.0	0.0	1.0	1.0
RBM8A	No major difference	0.05768399	0.042281877	0.05498377	0.07985074626865662	0.032258064516129045	0.07185628742514971	-2.093933	-0.6415275	0.036383889434563874	0.21347260815474597	-1.4733077	-0.6638892	0.14121603329654892	0.8138247540038903
ENSG00000272977	No major difference	0.019274527	0.010305616	0.021517621	0.029850746268656737	0.008324661810613946	0.014970059880239521	-2.0940251	-1.1661171	0.0363691772835471	0.21343771937264117	-0.87649536	-0.9785898	0.3812324736771142	0.9100576172279524
ENSG00000237640	No major difference	0.008200774	0.0029834355	0.013844265	0.014179104477611946	0.004162330905306972	0.020958083832335328	-2.094515	-1.5422406	0.03632466155711655	0.21320216566330744	-1.8864654	-2.2698882	0.059979701238640146	0.5743003324654538
ACVR1C	No major difference	0.035608858	0.01961462	0.03493538	0.05000000000000004	0.01873048907388138	0.04491017964071857	-2.0954814	-0.8123589	0.03623860544986119	0.21276701135248016	-1.329926	-0.8466449	0.18417882293808374	0.8138247540038903
ATP6V0A4	No major difference	0.015729427	0.0076513416	0.009892871	0.025373134328358225	0.008324661810613946	0.011976047904191617	-2.0954933	-1.1624106	0.03623655957782138	0.21276701135248016	-0.436099	-0.4484174	0.6629416844911582	1.0
ENSG00000264116	No major difference	0.0051655564	0.0010428717	0.0	0.007462686567164179	0.0031217481789802292	0.0	-2.0958152	-2.0760524	0.03624178321838316	0.21276701135248016	1.7329446	19.779657	0.08342665124676943	0.6805165193864243
ENSG00000277247	No major difference	0.0010808257	0.0	0.0039410964	0.0037313432835820895	0.0	0.005988023952095809	-2.0968125	-19.831963	0.03619738382267646	0.2126088767816546	-1.3786575	-21.512545	0.16892583165598443	0.8138247540038903
FOXB1	No major difference	0.0056811734	0.0015471698	0.0019384143	0.010447761194029853	0.002081165452653486	0.005988023952095809	-2.0969255	-1.9077843	0.03611631094220546	0.2122287701282217	-0.35470277	-0.5316115	0.722924820508386	1.0
DBX2	No major difference	0.004231961	0.0007633978	0.0056969393	0.008208955223880597	0.002081165452653486	0.008982035928143714	-2.0975418	-2.2884438	0.03608761328066497	0.21216885084411716	-1.3484517	-2.711242	0.17837633925586766	0.8138247540038903
CEP164P1	No major difference	0.008898963	0.0031007282	0.027616758	0.0164179104477612	0.005202913631633716	0.026946107784431135	-2.097727	-1.492312	0.036041475022484004	0.2119743660199186	-2.3895051	-2.968302	0.017393332078296214	0.2826227846342573
ENSG00000273619	No major difference	0.0024982733	0.0	0.0016300663	0.0037313432835820895	0.0	0.005988023952095809	-2.0978925	-20.81846	0.036101659429213465	0.2122042393593176	-1.4018589	-20.456808	0.16188877781071154	0.8138247540038903
ENSG00000274828	No major difference	0.002331482	0.0	0.0031515919	0.0037313432835820895	0.0	0.0029940119760479044	-2.0982428	-20.74514	0.036070681062422366	0.21209490779737317	-1.0	-21.039513	0.3180366003738718	0.8138247540038903
ENSG00000258747	No major difference	0.01052789	0.0036897203	0.004904984	0.014925373134328365	0.0031217481789802292	0.005988023952095809	-2.0990038	-1.7375277	0.03592637275918798	0.21150175297714416	-0.47347376	-0.71961975	0.6360587758013803	1.0
HOXA4	No major difference	0.011019607	0.0047417916	0.0012432314	0.020895522388059713	0.004162330905306972	0.0029940119760479044	-2.0991611	-1.4224985	0.03591170469048543	0.2114665290226432	1.0439496	1.5477825	0.2967053171902844	0.8138247540038903
ENSG00000287123	No major difference	0.0016911048	0.0	0.0029917466	0.0037313432835820895	0.0	0.005988023952095809	-2.099315	-20.376802	0.035975951660330546	0.21167665413583422	-1.3691642	-21.192215	0.1718706804152486	0.8138247540038903
ENSG00000260269	No major difference	0.03852213	0.023006976	0.04635449	0.05000000000000004	0.026014568158168584	0.04491017964071857	-2.09934	-0.7386842	0.0358969253587798	0.21140506362581432	-1.4932315	-0.90768313	0.1360851168856469	0.8138247540038903
LINC01921	No major difference	0.0014368981	0.0	0.0	0.0037313432835820895	0.0	0.0	-2.0993674	-20.183033	0.03597132340118975	0.21167665413583422	0.0	0.0	1.0	1.0
GIMAP7	No major difference	0.044175394	0.03215264	0.043631468	0.07014925373134327	0.029136316337148815	0.059880239520958105	-2.099762	-0.6610882	0.03586706771553978	0.21125477305410698	-1.1770446	-0.59299654	0.23969398464048644	0.8138247540038903
ENSG00000286125	No major difference	0.047049545	0.03085135	0.027067164	0.06119402985074632	0.029136316337148815	0.02994011976047904	-2.0998569	-0.69328636	0.035853989555840404	0.21120328818075676	0.24473748	0.14209744	0.8067390606229673	1.0
FUNDC2	No major difference	0.042343307	0.03156128	0.031216118	0.06716417910447763	0.02809573361082207	0.03592814371257485	-2.1000476	-0.67695785	0.03584479763537268	0.2111746860933195	-0.1365639	-0.07868119	0.89142098730152	1.0
ENSG00000204971	No major difference	0.007346171	0.0027302662	0.0044705337	0.014925373134328365	0.004162330905306972	0.008982035928143714	-2.1006062	-1.4869671	0.03578515331217336	0.21089904179606955	-0.66091305	-0.8163812	0.5089630156179081	1.0
CHURC1-FNTB	No major difference	0.102553844	0.083932444	0.08962456	0.13358208955223844	0.07700312174817896	0.09580838323353291	-2.100668	-0.4350135	0.03578934825665774	0.21089904179606955	-0.37519458	-0.12898648	0.7076538466770727	1.0
ZNF805	No major difference	0.050680026	0.03747011	0.052795414	0.07462686567164174	0.035379812695109265	0.0568862275449102	-2.1009896	-0.6357708	0.03575937333554827	0.21082445068941036	-1.1927291	-0.5976439	0.23351939290256302	0.8138247540038903
STPG1	No major difference	0.055703185	0.041288983	0.061955363	0.08059701492537304	0.040582726326742966	0.059880239520958105	-2.1012692	-0.58343464	0.03573408002193354	0.21070083895243003	-1.082479	-0.52853763	0.2795684648477199	0.8138247540038903
ZNF677	No major difference	0.050687797	0.033618428	0.021773651	0.06791044776119404	0.033298647242455785	0.03592814371257485	-2.1012964	-0.6388091	0.035727082777593344	0.21068509047023984	0.9356372	0.474314	0.3497483161065962	0.8657143419690863
NUDT19	No major difference	0.0433474	0.030422928	0.028250284	0.07014925373134327	0.035379812695109265	0.04191616766467066	-2.1014273	-0.619225	0.03571819925506912	0.21065821331274748	0.06792852	0.034122318	0.945864246918797	1.0
ENSG00000272375	No major difference	0.0040553366	0.00029522172	0.0	0.004477611940298508	0.001040582726326743	0.0	-2.101487	-3.443328	0.03576868432857568	0.2108538178710784	1.0	17.987726	0.3175624892540637	0.8138247540038903
LINC00861	No major difference	0.032451507	0.022283975	0.03864893	0.0604477611940299	0.02809573361082207	0.04491017964071857	-2.101496	-0.6824488	0.035712853224307776	0.21065219553262357	-1.4325129	-0.80235076	0.15265773861410975	0.8138247540038903
LINC02009	No major difference	0.005803854	0.0012105908	0.015629996	0.008955223880597015	0.002081165452653486	0.020958083832335328	-2.1017501	-2.139618	0.03570435887311023	0.2106276036829463	-2.2778625	-3.5927334	0.0233396195250835	0.3395441050680369
PRICKLE1	No major difference	0.12255914	0.10806421	0.10421216	0.1671641791044776	0.09053069719042667	0.11077844311377241	-2.1020148	-0.40342826	0.03567642901942212	0.21054271200577154	-0.19655795	-0.061738443	0.8442383384466405	1.0
ENSG00000261723	No major difference	0.005263558	0.0014261807	0.0027575523	0.010447761194029853	0.002081165452653486	0.0029940119760479044	-2.1020913	-1.9788723	0.035658948437503404	0.21051272530119297	-0.4362486	-0.9210731	0.6628653618898548	1.0
LIG3	No major difference	0.087233685	0.07592799	0.08403157	0.14477611940298482	0.07492195629552546	0.09580838323353291	-2.102555	-0.4396891	0.03563104204187835	0.21046438220291733	-0.6597691	-0.23081961	0.5096658413267959	1.0
SLC25A4	No major difference	0.010421673	0.0032744217	0.007843943	0.014179104477611946	0.004162330905306972	0.017964071856287425	-2.102587	-1.5925239	0.03561623695200748	0.21041362454068427	-1.1413113	-1.356177	0.25434092421553445	0.8138247540038903
ENSG00000286943	No major difference	0.0017342648	0.0	0.002679805	0.0037313432835820895	0.0	0.0029940119760479044	-2.1026652	-20.407356	0.035681321659691005	0.21054271200577154	-1.0	-20.869478	0.318036609373186	0.8138247540038903
NBPF20	No major difference	0.065063864	0.049937587	0.08308398	0.10895522388059668	0.060353798126951026	0.08682634730538921	-2.102711	-0.49120146	0.03560860907614494	0.21039408454138633	-1.7093806	-0.6822283	0.08803482051719716	0.688690857701216
ENSG00000253619	No major difference	0.018186232	0.006838442	0.02420159	0.020149253731343294	0.010405827263267433	0.02395209580838323	-2.1028314	-1.2106915	0.03559428887393516	0.2103349932754392	-1.7710818	-1.6859139	0.07732789287109622	0.6512822080658325
ENSG00000253836	No major difference	0.012903535	0.0062439963	0.005939951	0.02164179104477613	0.004162330905306972	0.005988023952095809	-2.1028483	-1.3494849	0.035589401655307	0.2103349932754392	-0.10368097	-0.13324714	0.9174551346033482	1.0
ENSG00000265784	No major difference	0.0019612373	0.0	0.0	0.0037313432835820895	0.0	0.0	-2.1029377	-20.54949	0.035657456239457895	0.21051272530119297	0.0	0.0	1.0	1.0
ACTR3B	No major difference	0.23022018	0.2117168	0.19044337	0.28432835820895513	0.18002081165452619	0.2065868263473052	-2.1029954	-0.2919862	0.035592099846663984	0.2103349932754392	0.16163503	0.035334706	0.8716439774330815	1.0
METTL7B	No major difference	0.003457196	0.0	0.0075456374	0.0052238805970149255	0.0	0.011976047904191617	-2.103105	-21.133669	0.0356427926572715	0.21049390211300117	-1.9727583	-22.471493	0.04934994672061481	0.5209603415978896
LINC02539	No major difference	0.0058942633	0.0015162071	0.0022694806	0.009701492537313434	0.002081165452653486	0.0029940119760479044	-2.1044326	-2.0233717	0.035456874169433654	0.2096247248152337	-0.32187796	-0.64299804	0.7476778140853555	1.0
GLRA3	No major difference	0.014926957	0.007753193	0.014991219	0.025373134328358225	0.007284079084287203	0.020958083832335328	-2.1044738	-1.1847365	0.035447655520570234	0.20959566883690256	-1.2890079	-1.1839831	0.19800238288128005	0.8138247540038903
DTWD2	No major difference	0.0755545	0.056346886	0.09285566	0.09850746268656692	0.052029136316337106	0.09281437125748501	-2.1047108	-0.5341414	0.03543169926744999	0.20955220924535822	-1.9492435	-0.7809471	0.05183647403413157	0.5342502883627809
ENSG00000272338	No major difference	0.0016744841	0.0	0.0	0.0037313432835820895	0.0	0.0	-2.1047137	-20.364883	0.035502194328492914	0.20986718371072444	0.0	0.0	1.0	1.0
ENO4	No major difference	0.014199525	0.007796538	0.004688465	0.03134328358208957	0.011446409989594177	0.011976047904191617	-2.1048317	-0.9778092	0.03541649450668985	0.20948772616139708	0.68220586	0.5739328	0.4952876037625956	1.0
GDPD1	No major difference	0.051076572	0.037924968	0.05749087	0.07313432835820892	0.036420395421436005	0.06586826347305391	-2.105242	-0.6188574	0.03538720617183708	0.20933991328427137	-1.5331957	-0.7189278	0.125843182810028	0.7969195470068586
STRCP1	No major difference	0.0034407706	0.0	0.0	0.004477611940298508	0.0	0.0	-2.105466	-21.150406	0.03543659969747341	0.20955574159897514	0.0	0.0	1.0	1.0
TMEM218	No major difference	0.046286594	0.033165894	0.03677712	0.07537313432835815	0.032258064516129045	0.04790419161676648	-2.1054797	-0.6389251	0.03536611098328778	0.20924053853288158	-0.5400186	-0.27189326	0.5893897333660372	1.0
ABHD10	No major difference	0.029162131	0.019123664	0.014564382	0.05447761194029855	0.02497398543184184	0.02994011976047904	-2.1054952	-0.72178185	0.03536153160634223	0.20924053853288158	0.3863024	0.21782899	0.6993811123570266	1.0
KIF9-AS1	No major difference	0.2857318	0.25993592	0.25456852	0.2955223880597011	0.19979188345473411	0.2275449101796405	-2.1060321	-0.28348184	0.03532446706115776	0.20909576965409754	0.23724757	0.05260404	0.812546156855458	1.0
CNTN5	No major difference	0.13172607	0.10575497	0.07101386	0.16865671641791044	0.09989594172736739	0.07784431137724551	-2.1061013	-0.39522043	0.03531307249995167	0.2090537326285736	1.6917722	0.5525719	0.09113262826721366	0.697904817008456
HNRNPA1P2	No major difference	0.0026238807	0.0	0.0	0.004477611940298508	0.0	0.0	-2.1062968	-20.860132	0.03536428444742302	0.20924053853288158	0.0	0.0	1.0	1.0
DPM3	No major difference	0.0030178837	0.0	0.0	0.0037313432835820895	0.0	0.0	-2.1069982	-21.028427	0.03530332344358025	0.20902555317109	0.0	0.0	1.0	1.0
LINC00498	No major difference	0.0043596625	0.00046079172	0.0	0.006716417910447761	0.001040582726326743	0.0	-2.1077442	-2.995695	0.03520833663798496	0.2085350982238618	1.0	18.54152	0.3175624925556051	0.8138247540038903
HSDL2-AS1	No major difference	0.03042314	0.019005368	0.015544126	0.04776119402985078	0.020811654526534867	0.020958083832335328	-2.1079357	-0.81823504	0.035148444706527726	0.20828169388153897	0.29691407	0.21332806	0.7666265655132246	1.0
DSTYK	No major difference	0.25538468	0.24148801	0.16391845	0.30746268656716347	0.19458896982310045	0.1856287425149699	-2.1079834	-0.28096554	0.03515951067844134	0.20830344389661476	1.838183	0.39238197	0.0664359667979937	0.6029005178952226
ENSG00000288998	No major difference	0.0012076563	0.0	0.0	0.0037313432835820895	0.0	0.0	-2.1081185	-19.971949	0.03520615623110346	0.2085350982238618	0.0	0.0	1.0	1.0
NAPEPLD	No major difference	0.08768808	0.07225279	0.13060811	0.12910447761193988	0.06867845993756498	0.1497005988023951	-2.10813	-0.4630982	0.03514026608108321	0.20828169388153897	-2.987715	-0.982959	0.002952095188478537	0.08000062965416127
