## Supplementary material for "Transmural Single-Nucleus Transcriptomics Nominates Candidate Disease Programs in Human Necrotizing Enterocolitis": DEGs NEC vs Infant: Venous Endothelium_combined-DEG-analysis.csv (part 9 of 10)

names	Expression Pattern	Fetal Control Mean	NEC Mean	Infant Control Mean	Fetal Control % Expressing Cells	NEC % Expressing Cells	Infant Control % Expressing Cells	NEC-v-Fetal_scores	NEC-v-Fetal_logfoldchanges	NEC-v-Fetal_pvals	NEC-v-Fetal_pvals_adj	NEC-v-Infant_scores	NEC-v-Infant_logfoldchanges	NEC-v-Infant_pvals	NEC-v-Infant_pvals_adj
PAX2	No major difference	0.0064220754	0.0017771912	0.010250634	0.011194029850746271	0.0031217481789802292	0.011976047904191617	-2.1082242	-1.8928809	0.035126750019634355	0.208254501151224	-1.3438815	-2.3789747	0.17981448364748231	0.8138247540038903
ZFYVE9	No major difference	0.54332346	0.53043514	0.38958967	0.5276119402985029	0.3714880332986451	0.3473053892215574	-2.1082523	-0.19836985	0.035139008853258144	0.20828169388153897	2.4305766	0.36897138	0.015331762232026725	0.259945966303036
ADARB2	No major difference	0.08342664	0.063996024	0.054992788	0.11865671641791004	0.062434963579604506	0.07185628742514971	-2.1087437	-0.47806126	0.035084173934751245	0.20807807846480528	0.27142543	0.10019536	0.7861486512694181	1.0
IDH1	No major difference	0.05667727	0.039936986	0.050684255	0.08283582089552227	0.042663891779396446	0.050898203592814384	-2.108914	-0.584951	0.03506566819998153	0.2080434334486071	-0.7081858	-0.33780852	0.47914390612909363	1.0
CTCFL	No major difference	0.005984414	0.0019675363	0.0012000051	0.01194029850746269	0.0031217481789802292	0.0029940119760479044	-2.1090426	-1.6988455	0.0350507393816716	0.20798110227959593	0.32988203	0.5325431	0.7415659090942447	1.0
PPL	No major difference	0.031057907	0.019397778	0.04498432	0.046268656716417944	0.022892819979188354	0.04790419161676648	-2.109275	-0.77433985	0.035031518917553274	0.20789238462673768	-1.7924279	-1.140827	0.07376332629796335	0.6361693622747725
LINC02013	No major difference	0.0034214994	0.0	0.0	0.004477611940298508	0.0	0.0	-2.1092906	-21.14412	0.035104729021398134	0.20814928696993137	0.0	0.0	1.0	1.0
ELOCP28	No major difference	0.0056236237	0.0	0.0040884973	0.005970149253731343	0.0	0.005988023952095809	-2.109595	-21.569334	0.035078419930595885	0.20806929278686462	-1.3659438	-21.546503	0.1728783898237388	0.8138247540038903
COG1	No major difference	0.0792462	0.06943755	0.0985885	0.1298507462686563	0.059313215400624286	0.1257485029940119	-2.1096623	-0.483754	0.035013965423727894	0.20783886984455158	-2.1372716	-0.7373165	0.03302003052911355	0.416474863171917
ZNF606	No major difference	0.10226514	0.087235056	0.07265877	0.14477611940298482	0.07596253902185221	0.09281437125748501	-2.1097043	-0.43389028	0.035005954260169975	0.2078166476364449	0.38111696	0.12912308	0.7032375234771884	1.0
SIVA1	No major difference	0.040174365	0.033493735	0.045438077	0.07089552238805968	0.02809573361082207	0.06287425149700601	-2.1098285	-0.68879366	0.03499838198581629	0.2078166476364449	-1.5821084	-0.796543	0.11419304907703483	0.7624913047912892
GPC3	No major difference	0.08281076	0.06531114	0.07598436	0.1223880597014921	0.06659729448491149	0.09880239520958081	-2.1100945	-0.470465	0.03496802074273463	0.20769272766553132	-1.0259691	-0.35402372	0.30533454153372547	0.8138247540038903
PCDHA4	No major difference	0.0017957322	0.0	0.0014287175	0.0037313432835820895	0.0	0.005988023952095809	-2.1102636	-20.449867	0.03502073488481412	0.20785371693122218	-1.3864971	-20.283478	0.16652270146547254	0.8138247540038903
ENSG00000253420	No major difference	0.011836655	0.00594576	0.016058186	0.023880597014925387	0.008324661810613946	0.020958083832335328	-2.1103969	-1.1730936	0.034933484701689006	0.207538225936666	-1.4542598	-1.4566401	0.14661276161005907	0.8138247540038903
MIR210HG	No major difference	0.004104577	0.0	0.0	0.004477611940298508	0.0	0.0	-2.1105952	-21.328548	0.0349921260674772	0.20781055551634206	0.0	0.0	1.0	1.0
ENSG00000279161	No major difference	0.0033903439	0.0	0.0026023572	0.0037313432835820895	0.0	0.0029940119760479044	-2.1108813	-21.149117	0.034967477130180495	0.20769272766553132	-1.0	-20.83809	0.318036600622042	0.8138247540038903
ELSPBP1	No major difference	0.0049917377	0.0012718001	0.0	0.009701492537313434	0.0031217481789802292	0.0	-2.1110373	-1.8584304	0.03489462944511926	0.20734178467193193	1.7289459	20.024282	0.08414029027205999	0.6812123161935035
ENSG00000288016	No major difference	0.03209871	0.020095065	0.030880924	0.04925373134328362	0.02497398543184184	0.02395209580838323	-2.1111662	-0.7657035	0.03486859187685258	0.20725383708274955	-0.7149531	-0.49542847	0.47499109007287654	1.0
RNF212B	No major difference	0.01698443	0.009213674	0.035034776	0.03134328358208957	0.01248699271592092	0.02994011976047904	-2.111284	-0.99155647	0.03485701062283547	0.20721029093149926	-1.8541166	-1.685582	0.06448325510542084	0.593948469287646
UQCRFS1	No major difference	0.011614308	0.0050709546	0.0045766532	0.020895522388059713	0.007284079084287203	0.008982035928143714	-2.1117272	-1.2373356	0.03481754226462921	0.2070262116242873	0.014219334	0.014744188	0.9886591757009457	1.0
EEF1AKMT2	No major difference	0.20446284	0.19139485	0.1846038	0.28358208955223874	0.17169614984391232	0.182634730538922	-2.112464	-0.29494068	0.03477433994613223	0.20687036485423252	0.23458189	0.055774003	0.814613711642553	1.0
ENSG00000275438	No major difference	0.0020766323	0.0	0.0027064513	0.004477611940298508	0.0	0.0029940119760479044	-2.112677	-20.61106	0.03481310546854234	0.20702510808487912	-1.0	-20.880024	0.3180365992078497	0.8138247540038903
ENSG00000274292	No major difference	0.009432755	0.0033757614	0.0042674295	0.014925373134328365	0.005202913631633716	0.008982035928143714	-2.112732	-1.4389402	0.03473510914395413	0.20671273922672348	-0.28535455	-0.3542761	0.7754827450001112	1.0
STK35	No major difference	0.12476202	0.10891983	0.15794148	0.18283582089552253	0.10301768990634763	0.1856287425149699	-2.112751	-0.37792698	0.03474515602091312	0.2067220046312067	-2.410773	-0.6562329	0.016258812298225702	0.2701370321729769
ENSG00000263588	No major difference	0.0018067192	0.0	0.0	0.0037313432835820895	0.0	0.0	-2.1128595	-20.457397	0.034797457444127634	0.2069573256734401	0.0	0.0	1.0	1.0
GFM1	No major difference	0.23939973	0.21609958	0.22286312	0.2873134328358207	0.18210197710717965	0.2275449101796405	-2.113117	-0.295333	0.03471385565927241	0.20661150609817255	-0.68736154	-0.14979604	0.492120658228021	1.0
ENSG00000286812	No major difference	0.0035471937	0.00047536907	0.0	0.006716417910447761	0.001040582726326743	0.0	-2.1136894	-2.7806466	0.034685815024438155	0.2064698472142879	1.0	18.579058	0.3175624954823847	0.8138247540038903
TRAPPC4	No major difference	0.012814853	0.005289531	0.01039736	0.02238805970149255	0.007284079084287203	0.008982035928143714	-2.1139712	-1.2433919	0.03462615985022108	0.20624079407853058	-0.51081496	-0.66233766	0.609745250720675	1.0
ENSG00000251229	No major difference	0.002220025	0.0	0.0	0.0037313432835820895	0.0	0.0	-2.114242	-20.694595	0.034679040956789524	0.20645475996500443	0.0	0.0	1.0	1.0
HDAC3	No major difference	0.08887367	0.06942172	0.1355252	0.11940298507462645	0.07180020811654522	0.1347305389221556	-2.1144662	-0.4628763	0.034591245652063916	0.20605804046045367	-2.6538594	-0.93500465	0.00823323358950246	0.17271103384290643
ENSG00000251246	No major difference	0.0019995656	0.0	0.0	0.0037313432835820895	0.0	0.0	-2.114515	-20.576141	0.03465569608161522	0.20634100596435972	0.0	0.0	1.0	1.0
H2BC18	No major difference	0.011861668	0.005858705	0.0032897056	0.020895522388059713	0.004162330905306972	0.005988023952095809	-2.1145964	-1.433482	0.034574049395123624	0.20600600237901998	0.26897037	0.35285425	0.7880103517554173	1.0
DBF4	No major difference	0.06634701	0.047691867	0.090415955	0.09626865671641768	0.048907388137356886	0.07784431137724551	-2.1146998	-0.56660604	0.03456967671177318	0.20600515375794545	-1.8895278	-0.8684334	0.05945770734647889	0.5717033702353356
CLEC20A	No major difference	0.005792705	0.0012278174	0.0068904227	0.008208955223880597	0.0031217481789802292	0.008982035928143714	-2.1147523	-2.0263236	0.034587041912400696	0.20605804046045367	-1.3004277	-2.2824512	0.19428545332649635	0.8138247540038903
ENSG00000255314	No major difference	0.010266543	0.003950334	0.0018089043	0.0164179104477612	0.006243496357960459	0.005988023952095809	-2.1148295	-1.3499051	0.03455423064215478	0.20593830911903727	0.8284388	0.921996	0.4076003736101528	0.9439971787599674
URAD	No major difference	0.0012195366	0.0	0.0017772642	0.0037313432835820895	0.0	0.008982035928143714	-2.1160095	-19.985933	0.03452815317109648	0.20583327250900435	-1.720827	-20.627716	0.08621109602215984	0.6848125693622562
INTS4P1-1	No major difference	0.007511112	0.0014255936	0.00040273223	0.008955223880597015	0.0031217481789802292	0.0029940119760479044	-2.1160254	-2.0882013	0.034481780458563344	0.20560716845489382	1.0013757	1.6230713	0.31683323674904734	0.8138247540038903
SMYD5	No major difference	0.024924394	0.015036869	0.012455582	0.040298507462686595	0.01560874089490115	0.017964071856287425	-2.1160913	-0.8665239	0.03444771832218616	0.2055199085738879	0.18460287	0.13402395	0.8535954147337956	1.0
ENSG00000287555	No major difference	0.031247776	0.02227032	0.062567994	0.0604477611940299	0.026014568158168584	0.04790419161676648	-2.116144	-0.71997374	0.03445026517903501	0.2055199085738879	-1.991523	-1.2971606	0.04708606747356323	0.5095549586283517
DUSP11	No major difference	0.10262714	0.08633907	0.12750468	0.1589552238805969	0.09053069719042667	0.1377245508982035	-2.1163208	-0.4088863	0.034438506007860775	0.2055091289937699	-1.9037095	-0.5948036	0.057511131659669874	0.5619336054499606
LINC02984	No major difference	0.0065020598	0.0021113174	0.008314451	0.012686567164179109	0.004162330905306972	0.014970059880239521	-2.116688	-1.5746619	0.034400185967797925	0.2053972849754565	-1.4279509	-1.896547	0.15411681101820265	0.8138247540038903
ENSG00000250992	No major difference	0.0017306402	0.0	0.0	0.0037313432835820895	0.0	0.0	-2.116828	-20.407858	0.03445846534096466	0.2055436483554994	0.0	0.0	1.0	1.0
PAQR6	No major difference	0.011274777	0.0047353143	0.017021788	0.020149253731343294	0.006243496357960459	0.014970059880239521	-2.1168785	-1.3157271	0.03437746333735053	0.20528678229335331	-1.1317415	-1.5118794	0.2584433609226587	0.8138247540038903
NPM1P50	No major difference	0.0017629982	0.0	0.0	0.0037313432835820895	0.0	0.0	-2.117262	-20.430784	0.0344215819047103	0.20544946630660402	0.0	0.0	1.0	1.0
AQP3	No major difference	0.008092284	0.0029266258	0.004086769	0.014179104477611946	0.004162330905306972	0.008982035928143714	-2.1173322	-1.4983937	0.03434066392788445	0.2051424990137533	-0.49054888	-0.5966381	0.6239390043312667	1.0
MBD3L1	No major difference	0.0018044146	0.0	0.0	0.0037313432835820895	0.0	0.0	-2.1174383	-20.457277	0.03440659038528946	0.20541033941189485	0.0	0.0	1.0	1.0
CRLS1	No major difference	0.12125629	0.10213714	0.08149633	0.18059701492537325	0.10405827263267438	0.11976047904191611	-2.1175475	-0.3842886	0.03433340360633707	0.20512429012653693	0.5735269	0.16304019	0.5664708295973271	1.0
ULK4P3-1	No major difference	0.0031064018	0.0	0.0	0.004477611940298508	0.0	0.0	-2.1181242	-21.048784	0.03434835725579534	0.20514562796105118	0.0	0.0	1.0	1.0
ARFGEF2	No major difference	0.7921915	0.78248245	0.8619477	0.6268656716417912	0.48283038501560555	0.5898203592814378	-2.1183922	-0.17551464	0.03427071843462068	0.20480003022814552	-2.1184158	-0.2619015	0.03454626491372061	0.42612310252491553
MFSD6L	No major difference	0.0033552959	0.0	0.00071730046	0.0052238805970149255	0.0	0.0029940119760479044	-2.1193323	-21.130445	0.034246016479904044	0.20467752952115453	-1.0	-19.294989	0.31803659836628456	0.8138247540038903
SLC31A1	No major difference	0.059602983	0.037135135	0.05609346	0.07537313432835815	0.038501560874089485	0.07185628742514971	-2.1193767	-0.63470685	0.03416783286889378	0.20428546654995572	-1.523597	-0.6927654	0.12822504070063445	0.8032291011113323
CYP2R1	No major difference	0.046382256	0.03718298	0.050337683	0.08208955223880586	0.034339229968782525	0.04790419161676648	-2.119454	-0.6202398	0.03417488001660697	0.20430251743785002	-0.93260777	-0.48979524	0.3514575496019394	0.8678233929917015
ENSG00000257878	No major difference	0.009611024	0.003991099	0.0070515806	0.01716417910447762	0.0031217481789802292	0.008982035928143714	-2.1195498	-1.5318598	0.03415128087530048	0.20421157613769433	-0.7954957	-1.0463607	0.42669795167509716	0.9681276857421802
AMZ2P1	No major difference	0.0053257244	0.001797296	0.009757295	0.012686567164179109	0.005202913631633716	0.008982035928143714	-2.1202567	-1.553815	0.03409627314869525	0.2039327327186393	-1.1987013	-2.074352	0.23143643860042884	0.8138247540038903
IGSF22-AS1	No major difference	0.02195736	0.011020042	0.01358586	0.030597014925373155	0.017689906347554636	0.017964071856287425	-2.1204214	-0.92129105	0.034077637981000254	0.2038463105759428	-0.23133908	-0.18503013	0.8171447918319288	1.0
GUCY1A2	No major difference	0.06846644	0.0508609	0.10094036	0.09850746268656692	0.050988553590010366	0.07485029940119761	-2.120563	-0.5320082	0.03407287482553144	0.203842857279328	-1.4310539	-0.6732743	0.15311329747039057	0.8138247540038903
UBE2D3-AS1	No major difference	0.0136798965	0.0067477184	0.00094530336	0.024626865671641806	0.00936524453694069	0.0029940119760479044	-2.1207366	-1.1558164	0.03405112817167191	0.20373778593243383	1.9422969	2.5004349	0.052325871155809764	0.536925547987459
PCDHB14	No major difference	0.013916335	0.008320786	0.007549599	0.02761194029850748	0.006243496357960459	0.011976047904191617	-2.1214452	-1.2233729	0.03400131226658149	0.2034897265279569	-0.21058418	-0.22950971	0.8332737572595474	1.0
GALNTL6	No major difference	0.10261473	0.08120052	0.06823805	0.14179104477611912	0.08532778355879293	0.08383233532934131	-2.1215296	-0.42845115	0.033992830553330376	0.2034746396376229	0.54264444	0.18157142	0.5875614483811402	1.0
CTNNBL1	No major difference	0.2881501	0.26604182	0.25088856	0.329104477611939	0.21956295525494204	0.25748502994011957	-2.121599	-0.26796585	0.0339946130866093	0.2034746396376229	0.019173164	0.003830952	0.9847091338156084	1.0
ENSG00000228463	No major difference	0.009024632	0.0034736025	0.006683833	0.0164179104477612	0.004162330905306972	0.005988023952095809	-2.1219919	-1.5111701	0.03394527541058953	0.20322928718279923	-0.6023391	-0.90237623	0.547251291692036	1.0
SLC22A24	No major difference	0.011970483	0.0047571217	0.01187787	0.019402985074626875	0.007284079084287203	0.011976047904191617	-2.1223643	-1.3316895	0.03391495763176175	0.2030727415162343	-1.0308989	-1.2255616	0.3031828780370753	0.8138247540038903
SMAD1-AS2	No major difference	0.0065491786	0.001825267	0.003885696	0.01194029850746269	0.0031217481789802292	0.005988023952095809	-2.1225863	-1.8000064	0.03390422598490462	0.20305841803134733	-0.6992127	-1.0987451	0.4847833518058101	1.0
ENSG00000268205	No major difference	0.07264472	0.05846986	0.09914342	0.11865671641791004	0.064516129032258	0.09880239520958081	-2.122796	-0.4841267	0.03388931182837544	0.20303562020569713	-1.8679454	-0.725934	0.06238475646361451	0.5854892027992465
GALC	No major difference	0.09128483	0.07621237	0.08769334	0.1440298507462684	0.07284079084287197	0.11077844311377241	-2.1230354	-0.44542742	0.03387187948402363	0.20296453637418269	-0.78885776	-0.26726648	0.4305162579311589	0.9731377984000917
LINC01529	No major difference	0.004707678	0.0007099662	0.007566339	0.007462686567164179	0.002081165452653486	0.005988023952095809	-2.1231174	-2.469544	0.03389208092020436	0.20303562020569713	-1.2194159	-2.9959154	0.22352316541188466	0.8138247540038903
ENSG00000267316	No major difference	0.005616215	0.0011082964	0.0	0.009701492537313434	0.002081165452653486	0.0	-2.1232495	-2.1780834	0.03386383839317821	0.20294132439958068	1.4149334	19.761646	0.1574122816645094	0.8138247540038903
C9orf129	No major difference	0.0018962075	0.0	0.0	0.0037313432835820895	0.0	0.0	-2.1234775	-20.516869	0.03389681024061906	0.203038974796761	0.0	0.0	1.0	1.0
ENSG00000290854	No major difference	0.022503914	0.010916091	0.015666237	0.030597014925373155	0.013527575442247664	0.026946107784431135	-2.1235855	-0.9834745	0.033811516548736355	0.20265270558650622	-0.8311516	-0.60227585	0.4062639122591577	0.9421515309870214
IGSF8	No major difference	0.012155503	0.005656758	0.009157248	0.02238805970149255	0.007284079084287203	0.017964071856287425	-2.1247463	-1.1882627	0.03371427416739389	0.20214451162321445	-0.8753047	-0.81205976	0.38181251895374924	0.9106004885506189
LINC02331	No major difference	0.02283584	0.010235212	0.01172892	0.0283582089552239	0.011446409989594177	0.011976047904191617	-2.1247718	-1.0835128	0.03371265072041927	0.20214451162321445	-0.136167	-0.128269	0.8917401415897492	1.0
TMX2	No major difference	0.107621305	0.088921085	0.094917856	0.15746268656716406	0.08636836628511968	0.10778443113772451	-2.1248229	-0.41760105	0.03372010494042594	0.20215458209883816	-0.5589903	-0.17807409	0.5763822093289752	1.0
ENSG00000266993	No major difference	0.00175078	0.0	0.0062158736	0.0037313432835820895	0.0	0.005988023952095809	-2.1252766	-20.424818	0.03374620049342223	0.20228612403110238	-1.2209274	-21.878525	0.22297730805756077	0.8138247540038903
LINC02199	No major difference	0.00620975	0.0010216468	0.0022694806	0.008208955223880597	0.002081165452653486	0.0029940119760479044	-2.1258183	-2.3395007	0.03365900810564023	0.20186285427690492	-0.4797898	-1.0238357	0.6316288341662926	1.0
TADA1	No major difference	0.035349842	0.023803925	0.023343774	0.061940298507462736	0.02809573361082207	0.026946107784431135	-2.1258557	-0.68983287	0.033627017010678946	0.20175212432962192	0.12981759	0.07977714	0.8967561778471288	1.0
ENSG00000289376	No major difference	0.010396749	0.004323659	0.0101267155	0.017910447761194038	0.007284079084287203	0.014970059880239521	-2.1261122	-1.2729807	0.033601278362563464	0.20169050335265815	-0.9798507	-1.1164036	0.3277205026264557	0.8294871640802047
ENSG00000267552	No major difference	0.0058022076	0.0014902725	0.006170016	0.009701492537313434	0.001040582726326743	0.008982035928143714	-2.126199	-2.2349463	0.03359629016188263	0.20169050335265815	-1.3019878	-2.3376431	0.19364714921305584	0.8138247540038903
CIR1	No major difference	0.21072729	0.20265412	0.26240355	0.27537313432835836	0.161290322580645	0.2275449101796405	-2.1263943	-0.30713245	0.03359851607502769	0.20169050335265815	-1.8865921	-0.4397603	0.059750895970436445	0.5732592921036025
OR2G6	No major difference	0.0011797181	0.0	0.0	0.0037313432835820895	0.0	0.0	-2.126582	-19.947248	0.03363728522438647	0.2017822759124381	0.0	0.0	1.0	1.0
MAFTRR	No major difference	0.009056793	0.003757676	0.0050278115	0.017910447761194038	0.006243496357960459	0.008982035928143714	-2.1268141	-1.3528692	0.03354190770546527	0.20143344696519272	-0.43032518	-0.503634	0.6671312125516048	1.0
ENSG00000253141	No major difference	0.0017766294	0.0	0.0	0.0037313432835820895	0.0	0.0	-2.126901	-20.441248	0.03361072814015605	0.20169750326177688	0.0	0.0	1.0	1.0
ENSG00000251520	No major difference	0.004035224	0.0	0.0015527098	0.0037313432835820895	0.0	0.0029940119760479044	-2.1269536	-21.331408	0.03360634290182609	0.20169604222740042	-1.0	-20.25541	0.31803659605584395	0.8138247540038903
ENSG00000230423	No major difference	0.0016389426	0.0	0.0	0.0037313432835820895	0.0	0.0	-2.1270812	-20.346909	0.03359571584919125	0.20169050335265815	0.0	0.0	1.0	1.0
HBZ	No major difference	0.0021921862	0.0	0.005802311	0.0037313432835820895	0.0	0.005988023952095809	-2.1277945	-20.683048	0.03353637699459309	0.20142507238316404	-1.2838689	-21.860506	0.2000804190477166	0.8138247540038903
ENSG00000187229	No major difference	0.0054426743	0.0009154038	0.006774771	0.007462686567164179	0.0031217481789802292	0.011976047904191617	-2.1278958	-2.2778459	0.03349267850781418	0.2012867404632278	-1.5729281	-2.7200344	0.11663111102491532	0.7701290636869594
ENSG00000263680	No major difference	0.001808632	0.0	0.0	0.004477611940298508	0.0	0.0	-2.1281114	-20.459272	0.033510059250521855	0.2013415009724754	0.0	0.0	1.0	1.0
CDH15	No major difference	0.003220019	0.0	0.0	0.004477611940298508	0.0	0.0	-2.1281543	-21.097412	0.03350648576413366	0.2013415009724754	0.0	0.0	1.0	1.0
SHISA4	No major difference	0.0010794295	0.0	0.011365516	0.0037313432835820895	0.0	0.011976047904191617	-2.128663	-19.835701	0.03346426118520711	0.20114077896781238	-1.9031631	-22.886744	0.05788139952382014	0.563967265708482
LINC01951	No major difference	0.0073481603	0.0027656464	0.0036327736	0.014925373134328365	0.004162330905306972	0.005988023952095809	-2.1288164	-1.585893	0.033375581032177366	0.2006976123722859	-0.3731057	-0.540065	0.7092118475428699	1.0
ENSG00000279805	No major difference	0.009062859	0.003457912	0.0028618537	0.015671641791044782	0.005202913631633716	0.005988023952095809	-2.1290464	-1.4404812	0.03335747929990203	0.200622764844588	0.11840273	0.14946231	0.9057822227463115	1.0
PCSK1N	No major difference	0.0049497792	0.0	0.0	0.0037313432835820895	0.0	0.0	-2.1294034	-21.532475	0.03340289677293186	0.20079672473129684	0.0	0.0	1.0	1.0
ENSG00000283446	No major difference	0.001461476	0.0	0.00085081335	0.0037313432835820895	0.0	0.0029940119760479044	-2.129702	-20.21047	0.03337816671327659	0.2006976123722859	-1.0	-19.514847	0.31803660836866116	0.8138247540038903
SLC22A5	No major difference	0.033975776	0.024539916	0.036813468	0.05522388059701497	0.01873048907388138	0.06586826347305391	-2.1299202	-0.779159	0.033295754607162414	0.20027626702811208	-1.8226782	-0.94774264	0.06887153564634459	0.6128094359411088
ENSG00000286959	No major difference	0.00687706	0.0020836075	0.003762738	0.01194029850746269	0.002081165452653486	0.008982035928143714	-2.1305132	-1.9791315	0.03323652416026301	0.19994468851840494	-0.8376969	-1.2564257	0.4025520763538155	0.9374215347190783
APOM	No major difference	0.005507048	0.00027991468	0.0	0.0052238805970149255	0.001040582726326743	0.0	-2.1316195	-3.7850819	0.03320998829285309	0.19980973682794165	1.0	17.919558	0.317562492217395	0.8138247540038903
SLC25A41	No major difference	0.006399784	0.0	0.0024044118	0.005970149253731343	0.0	0.005988023952095809	-2.131804	-21.691113	0.033204577801766395	0.19980186949096998	-1.2111244	-20.86703	0.2267065376801005	0.8138247540038903
ENSG00000183562	No major difference	0.0024059487	0.0	0.0	0.0037313432835820895	0.0	0.0	-2.1321518	-20.790836	0.03317592767171289	0.19965414307428006	0.0	0.0	1.0	1.0
ENSG00000286235	No major difference	0.011950517	0.0052145724	0.014143855	0.020149253731343294	0.006243496357960459	0.017964071856287425	-2.1322672	-1.3180525	0.033090583007416914	0.19920547293344393	-1.1217405	-1.3384068	0.26261698068810846	0.8138247540038903
ENSG00000287815	No major difference	0.002814996	0.0	0.0013891717	0.0037313432835820895	0.0	0.0029940119760479044	-2.1325827	-20.960217	0.0331404594335536	0.19946534340565977	-1.0	-20.122946	0.3180365923981757	0.8138247540038903
ZNF585A	No major difference	0.07144631	0.057236444	0.086311564	0.10447761194029821	0.050988553590010366	0.08083832335329341	-2.1333025	-0.53549904	0.033017346532799745	0.1988718294934177	-1.5037111	-0.631352	0.1332830859263138	0.8138247540038903
EIF3M	No major difference	0.091369785	0.07975831	0.09891276	0.14850746268656695	0.07492195629552546	0.09580838323353291	-2.1334305	-0.44230077	0.03301292615752939	0.19886980183317246	-0.9762002	-0.3482087	0.32940490775182596	0.832279765367771
ENSG00000255085	No major difference	0.0017242936	0.0	0.0	0.0037313432835820895	0.0	0.0	-2.1337867	-20.409575	0.033041544886131174	0.19894376271820177	0.0	0.0	1.0	1.0
ENSG00000278467	No major difference	0.0015680213	0.0	0.0032271754	0.0037313432835820895	0.0	0.0029940119760479044	-2.133915	-20.295458	0.033031012952714656	0.19891156005050226	-1.0	-21.063856	0.3180366092171479	0.8138247540038903
ENSG00000249883	No major difference	0.0023215676	0.0	0.0	0.004477611940298508	0.0	0.0	-2.134313	-20.742317	0.03299835581971929	0.19883122144378745	0.0	0.0	1.0	1.0
LINC00378	No major difference	0.06030692	0.041625142	0.062111907	0.08731343283582074	0.044745057232049926	0.06287425149700601	-2.134379	-0.589477	0.03292171831084441	0.19839399063253324	-1.165932	-0.5437873	0.24420257466051867	0.8138247540038903
NLGN3	No major difference	0.014797831	0.006958512	0.01301384	0.025373134328358225	0.00936524453694069	0.011976047904191617	-2.1358666	-1.1276658	0.03279565909606412	0.1977513053226249	-0.62708485	-0.68576384	0.5309275923424296	1.0
ENSG00000230197	No major difference	0.0067000953	0.0021470494	0.0020630574	0.011194029850746271	0.004162330905306972	0.0029940119760479044	-2.135929	-1.604324	0.03279723344030915	0.1977513053226249	0.07686501	0.1219841	0.9387585406251981	1.0
GADD45B	No major difference	0.041750893	0.031026771	0.048917852	0.057462686567164224	0.02185223725286161	0.0568862275449102	-2.1359541	-0.7547039	0.03279882732536944	0.1977513053226249	-1.7650192	-0.94925016	0.07814163044923059	0.6553208397650861
SLC39A3	No major difference	0.0038844468	0.00062088575	0.0013209516	0.006716417910447761	0.002081165452653486	0.005988023952095809	-2.136353	-2.4532478	0.032794490868881594	0.1977513053226249	-0.6953946	-1.1411738	0.4871440538209215	1.0
TLR3	No major difference	0.0067876177	0.0016893954	0.0072142524	0.011194029850746271	0.002081165452653486	0.014970059880239521	-2.137568	-2.0008307	0.03266685193168068	0.19710201404646088	-1.5681428	-2.2345123	0.11762984095762061	0.7731594000478078
ENSG00000279951	No major difference	0.0015320181	0.0	0.0	0.004477611940298508	0.0	0.0	-2.1376963	-20.264782	0.03272206085718251	0.19738621573430867	0.0	0.0	1.0	1.0
INTS5	No major difference	0.004453025	0.0007412879	0.020335585	0.007462686567164179	0.001040582726326743	0.020958083832335328	-2.1380377	-2.5675576	0.03264147659879513	0.1969733119464839	-2.3630812	-4.6056623	0.01868600209784221	0.29669740142181933
ZNF385B	No major difference	0.036990613	0.025125036	0.023754219	0.061940298507462736	0.027055150884495328	0.03592814371257485	-2.1383967	-0.70170635	0.03259615218745918	0.19675275822696656	-0.1616561	-0.08740225	0.8716269177608333	1.0
PPP2CA	No major difference	0.2020946	0.18400629	0.22180487	0.2567164179104484	0.161290322580645	0.2245508982035926	-2.138512	-0.31095678	0.032596846962404336	0.19675275822696656	-1.633283	-0.37036854	0.10297074674437103	0.7304398288357437
PCDHB6	No major difference	0.002767947	0.0	0.0	0.0037313432835820895	0.0	0.0	-2.1392436	-20.946356	0.032596356730771	0.19675275822696656	0.0	0.0	1.0	1.0
SYT2	No major difference	0.015850617	0.008200507	0.008624371	0.02761194029850748	0.010405827263267433	0.011976047904191617	-2.1396346	-1.0597507	0.03249014448007626	0.19623031823028078	-0.099920616	-0.0953241	0.9204423121077421	1.0
PRNT	No major difference	0.0036123875	0.0008833554	0.001212028	0.008955223880597015	0.0031217481789802292	0.0029940119760479044	-2.1401153	-1.937665	0.03247093019671258	0.19613859572308473	-0.21905766	-0.3962353	0.8266994802564734	1.0
ENSG00000253348	No major difference	0.036643066	0.024047943	0.031315565	0.046268656716417944	0.019771071800208123	0.026946107784431135	-2.140354	-0.80666167	0.032435674865441334	0.19599857235355034	-0.7100723	-0.46875888	0.4779721884371557	1.0
CECR2	Fetal-like persistence/reversion	0.61684847	0.577499	0.35921764	0.48805970149253175	0.36316337148803124	0.28742514970059885	-2.140703	-0.21313223	0.032418516859626836	0.19591920253538192	3.8379982	0.6210856	0.0001349713780942086	0.006679711555316839
CCNY-AS1	No major difference	0.082990624	0.066631585	0.075101875	0.1298507462686563	0.06763787721123823	0.07485029940119761	-2.1410556	-0.46123895	0.03238599893769213	0.1957469748377475	-0.41660646	-0.15737952	0.6771294511870278	1.0
ENSG00000277128	No major difference	0.0020158845	0.0	0.008262313	0.0037313432835820895	0.0	0.005988023952095809	-2.141078	-20.592432	0.032447855083603566	0.19604784700512737	-1.3185048	-22.22528	0.18824083649692852	0.8138247540038903
IQCB1	No major difference	0.2792838	0.24758309	0.2781748	0.31567164179104384	0.2122788761706549	0.27544910179640714	-2.1414459	-0.27551997	0.03235620350526296	0.19559116165582124	-1.1410097	-0.22761717	0.2543408672204447	0.8138247540038903
LAMTOR1	No major difference	0.061791252	0.0525028	0.06818139	0.10298507462686539	0.042663891779396446	0.08083832335329341	-2.1419723	-0.5639208	0.032318947647507854	0.19541446641896415	-1.4591268	-0.60655236	0.14508977090193576	0.8138247540038903
ENSG00000284876	No major difference	0.003956303	0.00056692056	0.0039380738	0.006716417910447761	0.001040582726326743	0.005988023952095809	-2.1428945	-2.7165384	0.03225749515614206	0.19509134365546524	-1.1603122	-2.7327514	0.2466846009057296	0.8138247540038903
FOXP1-AS1	No major difference	0.016410504	0.009375353	0.001996371	0.0283582089552239	0.00936524453694069	0.005988023952095809	-2.1439886	-1.1381822	0.0321424379185295	0.19446793909262636	1.5216124	1.7468648	0.12835080655209968	0.803913514787672
TDP1	No major difference	0.13895519	0.12326981	0.119662315	0.1850746268656718	0.11134235171696161	0.1287425149700598	-2.144285	-0.38020322	0.032129710743623585	0.1944150911770603	-0.073324956	-0.021571882	0.9415716905472847	1.0
POTEF	No major difference	0.0016821998	0.0	0.0	0.0037313432835820895	0.0	0.0	-2.1444893	-20.382893	0.03217324700420003	0.19460598467401977	0.0	0.0	1.0	1.0
SLC36A3	No major difference	0.0045955875	0.0	0.0	0.004477611940298508	0.0	0.0	-2.144796	-21.441673	0.032148673928772145	0.1944815059606641	0.0	0.0	1.0	1.0
TRIM58	No major difference	0.02145688	0.012371497	0.0070526036	0.034328358208955245	0.00936524453694069	0.008982035928143714	-2.1448696	-1.0519644	0.03207210914586182	0.19409066374862416	0.5995793	0.5752421	0.5489464851607507	1.0
DPH6	Fetal-like persistence/reversion	0.5200047	0.46200448	0.71124923	0.37761194029850487	0.27575442247658566	0.3802395209580846	-2.1453905	-0.25034666	0.03203759600683479	0.19392140325913262	-3.2310598	-0.5903434	0.0013134853958387909	0.04275675922898225
PTPN13	No major difference	0.06718122	0.050572757	0.040212706	0.10447761194029821	0.055150884495317326	0.05389221556886229	-2.1454787	-0.520359	0.032026971891564705	0.19388979079754076	0.64002323	0.26693377	0.5223771486132759	1.0
RCHY1	No major difference	0.084156215	0.06929117	0.11166865	0.13880597014925342	0.07284079084287197	0.11676646706586821	-2.1457455	-0.4458835	0.03201098770682344	0.19381711790959688	-2.0279505	-0.69794255	0.04310710609117153	0.4846194614663992
POU6F1	No major difference	0.14103568	0.12118642	0.17358547	0.18880597014925393	0.10822060353798137	0.1646706586826346	-2.1458504	-0.3746547	0.03200299706186169	0.19379283149944548	-1.9857271	-0.5530398	0.04758974144410907	0.5119340023956755
RPA3	No major difference	0.01896144	0.0125210015	0.017798495	0.039552238805970176	0.01248699271592092	0.02395209580838323	-2.1459973	-0.9592263	0.031988395971125606	0.19372850478819484	-0.9855105	-0.7585575	0.32481488293094163	0.825091814144854
SLC35A5	No major difference	0.074400865	0.055400975	0.06972622	0.10074626865671615	0.053069719042663846	0.09281437125748501	-2.1460054	-0.5377165	0.03198423155503855	0.19372737665015763	-1.395413	-0.5192826	0.1634326849164543	0.8138247540038903
LINC00309	No major difference	0.0026378238	0.0	0.0052957525	0.004477611940298508	0.0	0.005988023952095809	-2.1461515	-20.888527	0.03204015792482198	0.19392140325913262	-1.4151686	-21.857286	0.15795354063209865	0.8138247540038903
HBA2	No major difference	0.0071460577	0.0013460118	0.004547545	0.008955223880597015	0.0031217481789802292	0.008982035928143714	-2.1464686	-2.1538475	0.03196892632299799	0.19365876030319149	-1.1381228	-1.7599809	0.2557453764525296	0.8138247540038903
ENSG00000260999	No major difference	0.008208575	0.002392545	0.003857644	0.013432835820895528	0.004162330905306972	0.005988023952095809	-2.1469407	-1.659177	0.03191284407183734	0.193391199677742	-0.47372782	-0.6675893	0.6359107881484487	1.0
ENSG00000287171	No major difference	0.001751055	0.0	0.003596695	0.0037313432835820895	0.0	0.005988023952095809	-2.1473553	-20.430342	0.03194408137983139	0.19353233080804041	-1.3674254	-21.403736	0.17241421277359084	0.8138247540038903
TMCO1-AS1	No major difference	0.0052027185	0.0009508998	0.001647403	0.008208955223880597	0.0031217481789802292	0.005988023952095809	-2.1475554	-2.182414	0.03189016283175156	0.19327780330810673	-0.5512422	-0.8124295	0.5817207696767853	1.0
TPTE2P4	No major difference	0.022257311	0.01223645	0.013035857	0.035074626865671664	0.014568158168574407	0.020958083832335328	-2.1475618	-0.97745466	0.03185378649747402	0.1931054020731968	-0.29641384	-0.23191197	0.7670168484655595	1.0
ENSG00000282914	No major difference	0.0012974592	0.0	0.0019291313	0.0037313432835820895	0.0	0.0029940119760479044	-2.1476939	-20.068977	0.031917107413317665	0.19339296961723823	-1.0	-20.507008	0.31803659558174296	0.8138247540038903
LRRC38	No major difference	0.0079923365	0.0018131755	0.0053179604	0.011194029850746271	0.0031217481789802292	0.0029940119760479044	-2.1477356	-1.949548	0.0318582934839276	0.19310868509837023	-0.521874	-1.1259607	0.6020581722033695	1.0
ZNF426	No major difference	0.050991453	0.037072226	0.048535224	0.08507462686567151	0.039542143600416226	0.059880239520958105	-2.1478605	-0.5950601	0.0318370738000518	0.1930470736550327	-0.88407135	-0.41439313	0.37705646684640104	0.9039553780189447
CUTC	No major difference	0.120001085	0.10011709	0.1423627	0.17761194029850755	0.09885535900104064	0.1586826347305388	-2.1478932	-0.39359987	0.03183929868333818	0.1930470736550327	-1.946498	-0.5626118	0.052129951924712585	0.5356877819855779
ENSG00000280071	No major difference	0.010642391	0.004654056	0.009483612	0.020895522388059713	0.007284079084287203	0.014970059880239521	-2.148096	-1.220435	0.03181048459257583	0.1929870410725374	-0.938698	-0.9877872	0.348394965941497	0.8639173977466588
ZNF451-AS1	No major difference	0.030763596	0.019654145	0.042796757	0.056716417910447806	0.026014568158168584	0.05389221556886229	-2.1482446	-0.7442316	0.031802494385852226	0.19297533984329326	-1.8935524	-1.10371	0.05893299301791674	0.5694697195741454
MORN5	No major difference	0.0054454342	0.0010399825	0.004631899	0.008955223880597015	0.002081165452653486	0.008982035928143714	-2.1484356	-2.3058345	0.031804593157465845	0.19297533984329326	-1.105545	-2.129151	0.2696145096530674	0.8138247540038903
HGFAC	No major difference	0.0045678685	0.00047536907	0.0037314373	0.005970149253731343	0.001040582726326743	0.0029940119760479044	-2.148455	-3.031026	0.03182778754483276	0.1930439155384563	-0.82767445	-2.6310577	0.4084180124108149	0.9453199590308664
YWHAEP5	No major difference	0.002780837	0.0	0.005760071	0.004477611940298508	0.0	0.005988023952095809	-2.1489828	-20.94505	0.031814575633347955	0.19298781816053548	-1.4149227	-21.94626	0.1580255743263854	0.8138247540038903
FAM24B	No major difference	0.039104994	0.024712725	0.012175263	0.05447761194029855	0.02809573361082207	0.014970059880239521	-2.148989	-0.7275896	0.0317417393435683	0.1926900053045486	1.461577	0.9179445	0.1442214660659112	0.8138247540038903
MSNP1	No major difference	0.0027545379	0.0	0.0	0.004477611940298508	0.0	0.0	-2.1494637	-20.938223	0.03177640290876672	0.1928616454002706	0.0	0.0	1.0	1.0
ZSCAN18	No major difference	0.17684808	0.15671289	0.15731898	0.2231343283582095	0.13111342351716973	0.152694610778443	-2.149559	-0.34602487	0.03170900492840556	0.1925795327154482	0.04912679	0.013392208	0.9608349022220186	1.0
C5orf52	No major difference	0.0077509466	0.0014739109	0.0046669357	0.010447761194029853	0.002081165452653486	0.008982035928143714	-2.1498861	-2.1935382	0.03169154368361178	0.19255331182838759	-0.95895046	-1.6576235	0.33814889082171096	0.8467719794948156
MINDY4	No major difference	0.29360753	0.262264	0.35802692	0.2977611940298503	0.20395421436004105	0.27844311377245506	-2.149993	-0.2876495	0.03167266745030408	0.19251067891848578	-2.225188	-0.46905702	0.026492731785105025	0.3679814753197503
H2BN1	No major difference	0.006331394	0.0	0.0056888238	0.0052238805970149255	0.0	0.005988023952095809	-2.150093	-21.739641	0.031726475327976934	0.19264238751269777	-1.2683494	-21.82948	0.20555916904758123	0.8138247540038903
TRIM71	No major difference	0.018687721	0.00896322	0.018145828	0.02761194029850748	0.010405827263267433	0.026946107784431135	-2.1501014	-1.1352658	0.031651249506997076	0.1924045123569771	-1.4793775	-1.2016877	0.1396983335765159	0.8138247540038903
HLA-DQA2	No major difference	0.0025301191	0.0	0.0010100404	0.004477611940298508	0.0	0.0029940119760479044	-2.150325	-20.84718	0.03170810115425314	0.1925795327154482	-1.0	-19.731844	0.3180365985406918	0.8138247540038903
SERBP1P1	No major difference	0.0045330566	0.0007755414	0.0056511015	0.008955223880597015	0.001040582726326743	0.005988023952095809	-2.1505089	-2.534018	0.03163881293702959	0.19235292289731173	-1.1725388	-2.7728865	0.24175288152057847	0.8138247540038903
ENSG00000287057	No major difference	0.0016978494	0.0	0.0	0.0037313432835820895	0.0	0.0	-2.150679	-20.394424	0.031680066294830764	0.1925316196712428	0.0	0.0	1.0	1.0
ENSG00000228274	No major difference	0.012410993	0.004589497	0.0064910273	0.01716417910447762	0.007284079084287203	0.008982035928143714	-2.1507053	-1.3142909	0.03160842303100345	0.192240162952892	-0.31710312	-0.37091717	0.7513035785760882	1.0
BRWD3	No major difference	0.46753225	0.43339363	0.5662547	0.44552238805969707	0.3298647242455758	0.41916167664670767	-2.1511497	-0.22152342	0.0315835901742977	0.1921371235862523	-2.4028883	-0.3899059	0.01660453196222959	0.2741042364395446
PTPN9	No major difference	0.49604428	0.45327723	0.37857133	0.4402985074626823	0.3309053069719025	0.33233532934131776	-2.1512728	-0.22323962	0.031572498707201406	0.19211764863717284	1.0890644	0.17618999	0.2765321683652836	0.8138247540038903
ENSG00000254844	No major difference	0.0014251593	0.0	0.0	0.0037313432835820895	0.0	0.0	-2.1513648	-20.185497	0.03162583342793127	0.1922980192625043	0.0	0.0	1.0	1.0
ENSG00000215014	No major difference	0.0015256568	0.0	0.0	0.0037313432835820895	0.0	0.0	-2.1514196	-20.267694	0.03162150747781669	0.19229572566867095	0.0	0.0	1.0	1.0
LINC02232	No major difference	0.015357818	0.008312798	0.004444243	0.02761194029850748	0.00936524453694069	0.008982035928143714	-2.1516414	-1.114044	0.0315324214505222	0.19192174225690914	0.66577524	0.67730975	0.5057233588804042	1.0
FASTKD2	No major difference	0.09833494	0.08451699	0.13555771	0.14850746268656695	0.07492195629552546	0.1317365269461077	-2.1518998	-0.44143718	0.031524539046478214	0.1918977503106745	-2.102673	-0.7073602	0.03599758115199844	0.4359850528397368
PCDHA2	No major difference	0.002359195	0.0	0.005155423	0.0037313432835820895	0.0	0.0029940119760479044	-2.1519265	-20.773417	0.031581472516772076	0.1921371235862523	-1.0	-21.517736	0.3180366027526529	0.8138247540038903
MTND4P16	No major difference	0.0015518691	0.0	0.0	0.0037313432835820895	0.0	0.0	-2.1523159	-20.287764	0.031550756042416576	0.1920093373848541	0.0	0.0	1.0	1.0
ENSG00000264622	No major difference	0.0062404703	0.0017709907	0.0021290754	0.011194029850746271	0.002081165452653486	0.0029940119760479044	-2.1528385	-1.8971307	0.03143958828788757	0.19142849092817565	-0.17836815	-0.33078173	0.8584985117830487	1.0
TRMT10B	No major difference	0.10326727	0.08662046	0.07780855	0.1529850746268655	0.08220603537981269	0.09580838323353291	-2.1530144	-0.42799965	0.03143468006902566	0.1914225397025649	0.16188446	0.053270634	0.8714481370911478	1.0
ENSG00000281016	No major difference	0.033071253	0.022201387	0.03614562	0.05373134328358213	0.02185223725286161	0.04191616766467066	-2.1533296	-0.78290546	0.03140302695290027	0.1912537026703774	-1.3488728	-0.8185437	0.1779917269997754	0.8138247540038903
GTF2IRD2B	No major difference	0.11214866	0.09734558	0.073198974	0.16343283582089546	0.08844953173777317	0.08383233532934131	-2.1538777	-0.41568914	0.031368252809912525	0.19116145355238645	0.9083773	0.2977167	0.36399557127563253	0.8871799964955333
ENSG00000286022	No major difference	0.0091981925	0.0036692908	0.0137442015	0.014925373134328365	0.0031217481789802292	0.011976047904191617	-2.1543584	-1.6016133	0.03131576695326502	0.19088937527726874	-1.3314689	-1.9271126	0.18379629748097526	0.8138247540038903
DUOXA1	No major difference	0.0018380592	0.0	0.0	0.0037313432835820895	0.0	0.0	-2.154531	-20.489754	0.03137645646404702	0.19116269454609836	0.0	0.0	1.0	1.0
BLK	No major difference	0.008907911	0.002038676	0.008582297	0.013432835820895528	0.002081165452653486	0.017964071856287425	-2.154606	-2.1676598	0.03130573389948786	0.19085210683991738	-1.6081579	-2.3694909	0.10856317367823859	0.7440287922798339
CCDC27	No major difference	0.0036363304	0.0005630859	0.0027652415	0.006716417910447761	0.001040582726326743	0.005988023952095809	-2.1557171	-2.6479592	0.031235750677776952	0.19047315132812195	-1.0916817	-2.3369904	0.27565313058724417	0.8138247540038903
ENSG00000268643	No major difference	0.020897472	0.010303362	0.009769435	0.02761194029850748	0.010405827263267433	0.017964071856287425	-2.1561375	-1.114288	0.031176507116578017	0.1901595119693282	-0.24712057	-0.20352356	0.8048880109250635	1.0
EPHA5-AS1	No major difference	0.0037167915	0.0006396698	0.0033936095	0.007462686567164179	0.001040582726326743	0.0029940119760479044	-2.156615	-2.543672	0.031159211285050524	0.19010163757947765	-0.7620363	-2.1871636	0.4465295816052345	0.9937436050183579
ENSG00000284722	No major difference	0.004336556	0.00045830553	0.0051389495	0.006716417910447761	0.001040582726326743	0.008982035928143714	-2.1568332	-3.010494	0.031166651545195014	0.1901232114428043	-1.5211353	-3.4087925	0.1291280148315437	0.8060858949194354
ENSG00000265943	No major difference	0.10481631	0.08091496	0.09540596	0.12164179104477568	0.07075962539021848	0.09580838323353291	-2.1569743	-0.48996985	0.03111834843569528	0.18992371627039586	-0.83876526	-0.30833182	0.40196291323758504	0.9364584006527252
SIRT5	No major difference	0.087397486	0.06798871	0.11726085	0.1223880597014921	0.06867845993756498	0.1257485029940119	-2.1572733	-0.48123142	0.03109657489942698	0.18981999919297693	-2.4287167	-0.8466641	0.015514665048989344	0.2619740494298485
RSU1P1	No major difference	0.002116829	0.0	0.0	0.0037313432835820895	0.0	0.0	-2.157358	-20.653193	0.031155217758788097	0.19010108938948286	0.0	0.0	1.0	1.0
NIPAL4	No major difference	0.0038411678	0.00033733132	0.0	0.0052238805970149255	0.001040582726326743	0.0	-2.1574523	-3.2505376	0.03112677916890156	0.18995136490816644	1.0	18.156738	0.31756249707847417	0.8138247540038903
ZNF85	No major difference	0.06857849	0.05097948	0.037515532	0.08955223880596998	0.043704474505723186	0.0568862275449102	-2.157641	-0.5776489	0.031066743944410308	0.18975292095973034	0.63127977	0.2798367	0.528054033487419	1.0
PIKFYVE	No major difference	0.4522304	0.44353864	0.4783521	0.4776119402985022	0.3309053069719025	0.37425149700598875	-2.157695	-0.21770659	0.03107598136041799	0.1897602683748759	-1.001488	-0.16238628	0.31701061320986823	0.8138247540038903
SBK1	No major difference	0.016937809	0.008633225	0.009121221	0.026865671641791062	0.00936524453694069	0.014970059880239521	-2.1577873	-1.1382136	0.03104826386105555	0.18970995652517983	-0.39030975	-0.34002683	0.6964367647517187	1.0
PCDHB13	No major difference	0.014115153	0.005863278	0.007706403	0.02238805970149255	0.006243496357960459	0.005988023952095809	-2.1582618	-1.3138355	0.031010998729419422	0.18952777357577202	-0.16573203	-0.2186772	0.8684351657342926	1.0
PARP1P1	No major difference	0.0010112347	0.0	0.0	0.0037313432835820895	0.0	0.0	-2.1583078	-19.758701	0.0310811925296748	0.1897682941085887	0.0	0.0	1.0	1.0
GPR22	No major difference	0.001597583	0.0	0.0	0.0037313432835820895	0.0	0.0	-2.15844	-20.324503	0.03107088159129512	0.18975292095973034	0.0	0.0	1.0	1.0
UBQLN3	No major difference	0.0018377989	0.0	0.0	0.0037313432835820895	0.0	0.0	-2.1591644	-20.490671	0.03101455557980466	0.18952777357577202	0.0	0.0	1.0	1.0
KMT2E	No major difference	1.52235	1.5260749	1.767144	0.8261194029850842	0.6763787721123873	0.7664670658682623	-2.159921	-0.14036798	0.030907220269854308	0.18900353652608623	-2.679503	-0.26959243	0.007578931774563483	0.16367131687702552
NCAPG2	No major difference	0.1020747	0.08453544	0.09661632	0.14029850746268627	0.07492195629552546	0.10479041916167661	-2.160045	-0.45371416	0.030884536673228064	0.1889703690052595	-0.72902983	-0.2532134	0.46628540739445423	1.0
ENSG00000287137	No major difference	0.005845844	0.00078815245	0.0	0.007462686567164179	0.002081165452653486	0.0	-2.160203	-2.5812662	0.030901765030984307	0.18900353652608623	1.348504	19.32798	0.17781439662634474	0.8138247540038903
CYP2A6	No major difference	0.0020793288	0.0	0.0	0.0037313432835820895	0.0	0.0	-2.1609676	-20.634815	0.030874688192075738	0.18893384840131996	0.0	0.0	1.0	1.0
PRODH2	No major difference	0.0038857993	0.0	0.0018427524	0.004477611940298508	0.0	0.0029940119760479044	-2.1614573	-21.293417	0.03083679396643606	0.18877312288843537	-1.0	-20.454685	0.31803659588989464	0.8138247540038903
USP8P1	No major difference	0.0019779024	0.0	0.0027138183	0.0037313432835820895	0.0	0.005988023952095809	-2.1615896	-20.576292	0.030826553475322805	0.18873415905723787	-1.1927059	-20.996988	0.23383375559392666	0.8138247540038903
ENSG00000253851	No major difference	0.0015551823	0.0	0.00310824	0.0037313432835820895	0.0	0.0029940119760479044	-2.1622808	-20.293291	0.03077315758655502	0.18850204127673661	-1.0	-21.025225	0.31803659347162666	0.8138247540038903
LINC02263	No major difference	0.0015068619	0.0	0.0024014534	0.0037313432835820895	0.0	0.0029940119760479044	-2.16229	-20.254953	0.030772440564506932	0.18850204127673661	-1.0	-20.751125	0.3180366092214115	0.8138247540038903
ZNF680	No major difference	0.157874	0.1358203	0.15412848	0.21865671641791096	0.130072840790843	0.1377245508982035	-2.1624224	-0.34472883	0.030701554192245677	0.1881581029516713	-0.18382557	-0.05223466	0.8542194089050792	1.0
CARNMT1-AS1	No major difference	0.025532026	0.015399985	0.021821635	0.04179104477611943	0.01560874089490115	0.02994011976047904	-2.1624544	-0.8926997	0.030689589001004058	0.1881470801543526	-0.96589816	-0.6556465	0.33452873050472254	0.8409064222432756
ENSG00000288986	No major difference	0.0014718273	0.0	0.0	0.0037313432835820895	0.0	0.0	-2.1627119	-20.226496	0.030739907129691046	0.18834574703091275	0.0	0.0	1.0	1.0
GPCPD1	Fetal-like persistence/reversion	0.63384944	0.62986	0.8307243	0.5604477611940268	0.39750260145681343	0.5419161676646719	-2.1627629	-0.19863848	0.030684738862475688	0.1881470801543526	-3.417962	-0.47962767	0.0006767081181596547	0.025155978578731957
DACT3-AS1	No major difference	0.011968926	0.004799789	0.004363623	0.020149253731343294	0.007284079084287203	0.005988023952095809	-2.1627853	-1.3104612	0.030661883677432965	0.1880438534590982	0.098448604	0.11491206	0.921608590580008	1.0
HAND2-AS1	No major difference	0.04229023	0.027206894	0.065248	0.056716417910447806	0.022892819979188354	0.08083832335329341	-2.1627967	-0.7637815	0.030663605082728217	0.1880438534590982	-2.7671087	-1.4209156	0.00588649209988759	0.13585800582005964
BORCS5	No major difference	0.14917742	0.12604983	0.17678665	0.19701492537313461	0.12174817898022908	0.1676646706586825	-2.1631007	-0.36805984	0.03064746119491378	0.18799518277914845	-1.7239224	-0.47551852	0.0853207032083979	0.6837962587522207
RN7SKP240	No major difference	0.0013857536	0.0	0.0	0.0037313432835820895	0.0	0.0	-2.163107	-20.152693	0.030709451212527227	0.18818281806312456	0.0	0.0	1.0	1.0
LINC02773	No major difference	0.0011798682	0.0	0.0	0.0037313432835820895	0.0	0.0	-2.163333	-19.954222	0.03069202851751976	0.1881470801543526	0.0	0.0	1.0	1.0
ENSG00000287086	No major difference	0.004815463	0.0016143245	0.00086084305	0.013432835820895528	0.0031217481789802292	0.0029940119760479044	-2.1636093	-1.6480875	0.030598294083525653	0.18773790163531967	0.49208197	0.764894	0.622769747205663	1.0
MARCHF1	No major difference	0.0844829	0.06857141	0.07534716	0.13134328358208916	0.06763787721123823	0.06287425149700601	-2.1638403	-0.47790876	0.030591335895049417	0.18772845947096753	0.10004303	0.041970238	0.9203468844341056	1.0
CD40LG	No major difference	0.0015207152	0.0	0.0	0.004477611940298508	0.0	0.0	-2.1639056	-20.26163	0.030647947679240613	0.18799518277914845	0.0	0.0	1.0	1.0
ENSG00000259929	No major difference	0.028684054	0.016322497	0.017572962	0.04179104477611943	0.019771071800208123	0.026946107784431135	-2.1641798	-0.86276287	0.030554107653521845	0.1875376776545509	-0.38905814	-0.25114265	0.697370134910563	1.0
TCP11	No major difference	0.0065823644	0.0007107805	0.006901596	0.008208955223880597	0.001040582726326743	0.008982035928143714	-2.1641884	-2.9231808	0.030592900208665622	0.18772845947096753	-1.5001293	-3.2298908	0.13446873961011627	0.8138247540038903
FAM133B	No major difference	0.2750383	0.25596678	0.19640462	0.3350746268656702	0.21019771071800145	0.1976047904191615	-2.1645148	-0.27513722	0.03054540822398684	0.1875079149995854	1.4983945	0.31680658	0.13450249341779424	0.8138247540038903
IPCEF1	No major difference	0.13230032	0.11346063	0.12709092	0.15970149253731333	0.09469302809573366	0.12275449101796401	-2.1649878	-0.4106571	0.03050334523100716	0.18728049763134239	-0.76982677	-0.23771113	0.4417226555153405	0.9877561012043059
PEX5L-AS2	No major difference	0.0028113169	0.0	0.0011020566	0.004477611940298508	0.0	0.0029940119760479044	-2.1657739	-20.957018	0.03050451573394817	0.18728049763134239	-1.0	-19.840466	0.3180366016376665	0.8138247540038903
ENSG00000287766	No major difference	0.0029088312	0.0	0.0	0.0037313432835820895	0.0	0.0	-2.1660078	-21.009657	0.03048659658802313	0.18721768986677811	0.0	0.0	1.0	1.0
CACNA2D3-AS1	No major difference	0.0018211592	0.0	0.0030961863	0.0037313432835820895	0.0	0.0029940119760479044	-2.1665473	-20.482533	0.0304453023571981	0.186987682455648	-1.0	-21.021208	0.3180366121024526	0.8138247540038903
ENSG00000266401	No major difference	0.0010614889	0.0	0.0	0.0037313432835820895	0.0	0.0	-2.1666136	-19.821808	0.03044024478037456	0.1869802018560394	0.0	0.0	1.0	1.0
TEKT3	No major difference	0.013860995	0.0060511525	0.0021962854	0.01716417910447762	0.004162330905306972	0.005988023952095809	-2.1674626	-1.5308526	0.030301974775228335	0.18620133345161757	0.63395095	0.8395264	0.5262284555860214	1.0
ENSG00000261191	No major difference	0.007646694	0.0030926708	0.0054365336	0.01716417910447762	0.004162330905306972	0.005988023952095809	-2.167611	-1.4722242	0.030290720670790743	0.18615566825166174	-0.54930776	-0.79847956	0.5830577385624272	1.0
PPARGC1A	No major difference	0.025406841	0.014507803	0.035162125	0.03805970149253734	0.017689906347554636	0.04491017964071857	-2.167831	-0.8796459	0.030274936104132764	0.18608214544983684	-1.9832349	-1.3018812	0.0479679634277629	0.5141853143308821
ENSG00000259294	No major difference	0.0029784339	0.00035752717	0.0	0.005970149253731343	0.001040582726326743	0.0	-2.1686711	-2.9323375	0.030250419594856758	0.18597185631235905	1.0	18.229637	0.3175624981698192	0.8138247540038903
TMEM182	No major difference	0.11728894	0.087337025	0.06483672	0.12835820895522346	0.07908428720083245	0.07485029940119761	-2.1687	-0.45994425	0.030213061154397754	0.18581910231079335	1.0924008	0.38904795	0.27504241759106207	0.8138247540038903
BPIFB5P	No major difference	0.0010629237	0.0	0.002315107	0.0037313432835820895	0.0	0.0029940119760479044	-2.169128	-19.823992	0.03024846007145456	0.18597185631235905	-1.0	-20.71102	0.31803660495365205	0.8138247540038903
PATZ1	No major difference	0.05567407	0.04426457	0.064915664	0.08134328358208945	0.034339229968782525	0.07485029940119761	-2.169235	-0.6555068	0.030178525913951967	0.18563014462013805	-1.7228012	-0.81213915	0.08551294423882977	0.6842466310112243
CETP	No major difference	0.047081187	0.033185862	0.03058527	0.06865671641791045	0.029136316337148815	0.02994011976047904	-2.1693656	-0.68865645	0.03016422946026094	0.18556564505505146	0.1773661	0.104614854	0.8592801843528576	1.0
ITGA2-AS1	No major difference	0.031201273	0.016823404	0.021403966	0.03880597014925376	0.017689906347554636	0.026946107784431135	-2.1694767	-0.91517204	0.03014898569521295	0.18549678633868935	-0.64624155	-0.45058525	0.5183954652723017	1.0
PRPF18	No major difference	0.37674257	0.35341433	0.38619787	0.3955223880596984	0.2715920915712787	0.3682634730538929	-2.170101	-0.24520446	0.030118128767591505	0.18535228544473287	-1.4386975	-0.24514519	0.15075869227576585	0.8138247540038903
MALT1	No major difference	0.25553465	0.23821488	0.23276676	0.3029850746268651	0.19250780437044698	0.24251497005988001	-2.1703067	-0.28919873	0.03010342369697281	0.18534444829270463	-0.42279044	-0.088122204	0.672594530591086	1.0
LINC01544	No major difference	0.0037326773	0.0	0.0072883437	0.005970149253731343	0.0	0.005988023952095809	-2.1704345	-21.230318	0.030149227152464705	0.18549678633868935	-1.3910042	-22.167818	0.16515284960080998	0.8138247540038903
GNRHR2	No major difference	0.0010030542	0.0	0.0030229066	0.0037313432835820895	0.0	0.005988023952095809	-2.1708984	-19.750645	0.030114056701538543	0.18535064879316532	-1.3699822	-21.204702	0.17161540626336225	0.8138247540038903
C1orf52	No major difference	0.08476413	0.06520883	0.105950736	0.1268656716417906	0.07075962539021848	0.11676646706586821	-2.170933	-0.47171584	0.03004624707352486	0.18507363268233162	-2.0178993	-0.70628464	0.044147247871733526	0.4901693289689191
GPR87	No major difference	0.0022328044	0.0	0.004468088	0.0037313432835820895	0.0	0.005988023952095809	-2.1710122	-20.719372	0.030105437307390313	0.18534444829270463	-1.3335472	-21.624466	0.18326372509278754	0.8138247540038903
IL9RP4	No major difference	0.0020008006	0.0	0.0	0.0037313432835820895	0.0	0.0	-2.1712196	-20.592712	0.03008972754064537	0.1852945816608938	0.0	0.0	1.0	1.0
ENSG00000287853	No major difference	0.0012412365	0.0	0.0013526144	0.0037313432835820895	0.0	0.0029940119760479044	-2.1712873	-20.019266	0.03008459796438844	0.1852864236334625	-1.0	-20.090874	0.3180365996605513	0.8138247540038903
ZMYND12	No major difference	0.0050847414	0.0014739302	0.007859677	0.011194029850746271	0.0031217481789802292	0.017964071856287425	-2.172073	-1.7784923	0.029959354652154963	0.1846084591738128	-1.7713002	-2.4077177	0.07731897573483404	0.6512822080658325
ENSG00000273302	No major difference	0.0042180005	0.0	0.0027015673	0.004477611940298508	0.0	0.0029940119760479044	-2.1722891	-21.375622	0.0300088264658956	0.18486651881545654	-1.0	-20.8781	0.3180365984703244	0.8138247540038903
ENSG00000235779	No major difference	0.006257982	0.0010564292	0.0	0.008955223880597015	0.001040582726326743	0.0	-2.1731763	-2.5514214	0.029888546253819762	0.1842420791732297	1.0	19.476423	0.31756249321005275	0.8138247540038903
DEFB1	No major difference	0.0016870304	0.0	0.0	0.004477611940298508	0.0	0.0	-2.1737175	-20.388807	0.02990107974052781	0.18429601078397964	0.0	0.0	1.0	1.0
CNTNAP3C	No major difference	0.030957645	0.017478848	0.0282956	0.04402985074626869	0.02185223725286161	0.038922155688622756	-2.1737473	-0.8231895	0.029826312599405626	0.18397489182594748	-1.1035222	-0.69230807	0.2703441661183842	0.8138247540038903
RBMS1P1	No major difference	0.0027148586	0.0	0.002981384	0.0037313432835820895	0.0	0.005988023952095809	-2.1740456	-20.93808	0.029876385682769634	0.184190432963605	-1.2359992	-21.125319	0.21733001529409782	0.8138247540038903
ENSG00000227294	No major difference	0.0022149999	0.0	0.0010094444	0.004477611940298508	0.0	0.0029940119760479044	-2.1741173	-20.702126	0.02987099566787181	0.18418052000937218	-1.0	-19.731106	0.318036607706657	0.8138247540038903
CPZ	No major difference	0.0013462004	0.0	0.006379853	0.0037313432835820895	0.0	0.008982035928143714	-2.1745572	-20.12024	0.029837911305445004	0.18402312623512676	-1.6628907	-22.170124	0.09727520070997646	0.7123960394702187
TMEM177	No major difference	0.011542248	0.0056166956	0.012986404	0.02238805970149255	0.007284079084287203	0.017964071856287425	-2.1747658	-1.228663	0.0297505325863435	0.1836004861094609	-1.0959251	-1.1939924	0.27371527838596493	0.8138247540038903
ENSG00000251012	No major difference	0.0030911667	0.0	0.0034698346	0.0052238805970149255	0.0	0.005988023952095809	-2.174938	-21.05056	0.02980929377478766	0.18391650680914853	-1.3978493	-21.377502	0.1630887389694501	0.8138247540038903
H2BK1	No major difference	0.0016472319	0.0	0.0055828216	0.0037313432835820895	0.0	0.005988023952095809	-2.1750321	-20.365416	0.029802212918816757	0.18389611818557255	-1.4116344	-21.911098	0.1589913175900422	0.8138247540038903
PDZRN3	No major difference	0.22433165	0.1813771	0.28778392	0.23656716417910517	0.14464099895941726	0.1976047904191615	-2.1752787	-0.34864855	0.029719445206622935	0.18345513280163817	-1.7972779	-0.48159426	0.07290459532211538	0.631952293164182
OSGEP	No major difference	0.090201445	0.07697004	0.08943922	0.14552238805970125	0.06555671175858474	0.09880239520958081	-2.1757438	-0.46670282	0.02969211150543852	0.1833096407317248	-0.8890232	-0.31499085	0.3743659233802873	0.9004998142344152
GOLGA8K	No major difference	0.0014284966	0.0	0.0020250333	0.0037313432835820895	0.0	0.0029940119760479044	-2.175767	-20.192781	0.0297470709026871	0.1836004861094609	-1.0	-20.561956	0.3180366104005413	0.8138247540038903
ZNF627	No major difference	0.06044335	0.047518	0.095647715	0.09999999999999974	0.047866805411030146	0.09281437125748501	-2.177156	-0.5528379	0.029582589974304675	0.18270297610256045	-2.3499026	-1.0054251	0.019203983071448074	0.30205279966344173
MRPL13	No major difference	0.05478256	0.040391132	0.05213801	0.0843283582089551	0.040582726326742966	0.04790419161676648	-2.177353	-0.6014186	0.029563490927902936	0.1826081787426455	-0.5485447	-0.27773252	0.5835543789272453	1.0
SLC16A9	No major difference	0.02252477	0.013047928	0.011977736	0.03880597014925376	0.016649323621227893	0.008982035928143714	-2.1775713	-0.89512527	0.029541404949772462	0.1825180586455239	0.31634724	0.27917576	0.751856417988329	1.0
ENSG00000253775	No major difference	0.0036882663	0.00069656613	0.004116022	0.007462686567164179	0.001040582726326743	0.005988023952095809	-2.1781034	-2.465852	0.029513935112457746	0.18239462082569383	-1.1286218	-2.547884	0.25978479916238656	0.8138247540038903
NAT14	No major difference	0.0071788253	0.0017765176	0.004755659	0.010447761194029853	0.002081165452653486	0.008982035928143714	-2.179146	-2.1069286	0.02942999665838435	0.18194515389996205	-1.0953437	-1.6822878	0.2739342981067839	0.8138247540038903
NOL4	No major difference	0.044214137	0.030584408	0.019036794	0.06492537313432839	0.026014568158168584	0.026946107784431135	-2.1794603	-0.7512626	0.029405256431654272	0.18186146529193548	0.6064785	0.34860677	0.5443615366785712	1.0
HOXC4	No major difference	0.009185487	0.0044709938	0.025038144	0.02164179104477613	0.0031217481789802292	0.03592814371257485	-2.179776	-1.4510561	0.029381910811122767	0.18176324856199905	-2.6609602	-2.7429416	0.008114328985512993	0.17178024484386453
ENSG00000285959	No major difference	0.0023162416	0.00023530622	0.0009683875	0.0052238805970149255	0.001040582726326743	0.0029940119760479044	-2.179844	-3.1574388	0.029418777175056983	0.18192198233281587	-0.72437096	-1.9841803	0.46928801003161147	1.0
ENSG00000262873	No major difference	0.0020214785	0.0	0.0	0.0037313432835820895	0.0	0.0	-2.1798704	-20.607935	0.029440774775261223	0.18196558573494998	0.0	0.0	1.0	1.0
NDUFA7	No major difference	0.0026859283	0.0	0.005494432	0.0052238805970149255	0.0	0.005988023952095809	-2.1798797	-20.906033	0.02944007658230401	0.18196558573494998	-1.318873	-21.831053	0.18811780297291555	0.8138247540038903
ENSG00000258660	No major difference	0.00196213	0.0	0.0	0.004477611940298508	0.0	0.0	-2.1800394	-20.566612	0.02942821782159913	0.18194515389996205	0.0	0.0	1.0	1.0
SYT17	No major difference	0.05934928	0.045218565	0.051454786	0.07910447761194021	0.036420395421436005	0.059880239520958105	-2.1801336	-0.64202577	0.029357808970374467	0.18166030257170215	-0.89433026	-0.4177793	0.37151115307406124	0.8971906834813109
CBX1	No major difference	0.08876015	0.07249058	0.054234777	0.13134328358208916	0.07075962539021848	0.06886227544910181	-2.1802843	-0.46678743	0.029349194031801012	0.1816300738290311	0.91846377	0.34117904	0.35869776789733165	0.8793729309839033
ENSG00000265739	No major difference	0.0036333823	0.0	0.00403093	0.004477611940298508	0.0	0.005988023952095809	-2.1804662	-21.241728	0.02939653587707836	0.18183062417654794	-1.4155432	-21.557308	0.15784385694561975	0.8138247540038903
CYP4F9P	No major difference	0.0018030573	0.0	0.0	0.0037313432835820895	0.0	0.0	-2.1808667	-20.473911	0.029366806775550616	0.1816928924349846	0.0	0.0	1.0	1.0
APOB	Fetal-like persistence/reversion	0.13627629	0.11970989	0.24008168	0.18134328358208968	0.09157127991675341	0.1946107784431136	-2.1809132	-0.40495178	0.029306844746978766	0.18143716316912942	-3.685444	-1.0672128	0.0002550485911822354	0.011436792167028084
PLPPR4	No major difference	0.0050431737	0.0009232196	0.0050256187	0.008208955223880597	0.002081165452653486	0.0029940119760479044	-2.180986	-2.2912138	0.02931262037108068	0.18144985214578455	-0.73007274	-1.9585954	0.4658258419061512	1.0
PEX14	No major difference	0.52685684	0.49039423	0.5416123	0.479104477611935	0.3558792924037441	0.4101796407185639	-2.1811647	-0.21584791	0.02928746143034919	0.18136327527150875	-1.239577	-0.19131151	0.21563786285911513	0.8138247540038903
HAT1	No major difference	0.124615155	0.11026712	0.202375	0.19253731343283606	0.09885535900104064	0.1646706586826346	-2.1812751	-0.3937229	0.029281236079314862	0.1813477851444074	-2.5246036	-0.7755116	0.011909541132422966	0.22043741317625754
PLK5	No major difference	0.0102125285	0.003982597	0.006769439	0.017910447761194038	0.005202913631633716	0.008982035928143714	-2.181544	-1.4391652	0.0292446660901391	0.18116737682961376	-0.6866421	-0.83490115	0.4926346823939518	1.0
CPHXL	No major difference	0.0021387744	0.0	0.008085433	0.0037313432835820895	0.0	0.008982035928143714	-2.1818292	-20.673103	0.029295509016470517	0.18139004425735297	-1.7052319	-22.446253	0.0890837701965116	0.6912934519235829
DNAJC16	No major difference	0.14686854	0.12923302	0.14406247	0.20597014925373172	0.12070759625390233	0.1467065868263472	-2.181894	-0.36852685	0.029232463537494417	0.18111482307237955	-0.8195395	-0.22611506	0.41282302190433906	0.9517399235377939
ENSG00000289709	No major difference	0.007360105	0.0020811656	0.0	0.01194029850746269	0.001040582726326743	0.0	-2.182902	-2.2149076	0.02914519367410863	0.1805971041534218	1.0	20.12547	0.3175624932851835	0.8138247540038903
NRG4	No major difference	0.023870898	0.012402051	0.00514049	0.03582089552238808	0.013527575442247664	0.008982035928143714	-2.1831636	-0.9783163	0.029124840450618927	0.1805399032922913	1.2998967	1.1004621	0.19393244330214732	0.8138247540038903
ENSG00000274341	No major difference	0.0048257895	0.00091488496	0.0020838783	0.008208955223880597	0.002081165452653486	0.0029940119760479044	-2.1832619	-2.2787783	0.029142009920311823	0.1805971041534218	-0.49809745	-1.0814191	0.6186786098365591	1.0
LINC02364	No major difference	0.0011656672	0.0	0.003361226	0.0037313432835820895	0.0	0.0029940119760479044	-2.1841595	-19.942867	0.029123509469918527	0.1805399032922913	-1.0	-21.105354	0.31803659681365204	0.8138247540038903
ZNF506	No major difference	0.25053826	0.23655929	0.25167927	0.3343283582089538	0.21644120707596184	0.2305389221556884	-2.184664	-0.2734248	0.02903284792931368	0.18008427314504108	-0.62285244	-0.12883124	0.5336296572818717	1.0
PSMD6-AS1	No major difference	0.02173056	0.012748464	0.04186011	0.040298507462686595	0.01248699271592092	0.03592814371257485	-2.1848063	-0.95175517	0.029007508577701555	0.17995001945438346	-1.8275988	-1.5136787	0.06835037832686901	0.6106977737107168
MARCHF4	No major difference	0.014981602	0.0061621773	0.017319404	0.02238805970149255	0.007284079084287203	0.026946107784431135	-2.1848755	-1.2566149	0.028999507610077493	0.17992330508288365	-1.7416707	-1.5558562	0.08228377136572913	0.6756120549600872
FAM86C2P-1	No major difference	0.0014728212	0.0	0.0030961863	0.0037313432835820895	0.0	0.0029940119760479044	-2.1849186	-20.232113	0.02906767915347843	0.18027736110750034	-1.0	-21.021208	0.3180366121024526	0.8138247540038903
ZNF799	Fetal-like persistence/reversion	0.01986176	0.010529046	0.16560915	0.03358208955223883	0.01560874089490115	0.1467065868263472	-2.1853302	-0.95585513	0.028965548111554572	0.17973550738232474	-6.2526608	-3.8328028	1.1866122599982406e-09	1.9995032469686615e-07
ENSG00000285675	No major difference	0.008839879	0.0032652474	0.0129227955	0.0164179104477612	0.005202913631633716	0.011976047904191617	-2.1859043	-1.5226082	0.02892428396096403	0.17950232959488036	-1.2012122	-1.7751106	0.23041489675624768	0.8138247540038903
THAP12	No major difference	0.06060192	0.042577133	0.06340623	0.08208955223880586	0.040582726326742966	0.06586826347305391	-2.18658	-0.6172	0.028879072874185202	0.1792445948033483	-1.3422817	-0.6215006	0.18010673675873753	0.8138247540038903
SPANXN3	No major difference	0.0023390758	0.0	0.003361226	0.0037313432835820895	0.0	0.0029940119760479044	-2.187729	-20.776949	0.028861749086731805	0.1791599052932652	-1.0	-21.105354	0.31803659681365204	0.8138247540038903
SRP14	No major difference	0.038585085	0.026701152	0.054011725	0.06492537313432839	0.02809573361082207	0.059880239520958105	-2.1877503	-0.6946854	0.02879527050411807	0.17881561884844963	-1.998773	-1.0511252	0.04622131670247431	0.5047309297094901
RAB11FIP1	No major difference	0.10366496	0.08110503	0.12706162	0.13731343283582056	0.07492195629552546	0.1287425149700598	-2.1877744	-0.46427938	0.028795048495477968	0.17881561884844963	-2.0603886	-0.6923628	0.03987836226294263	0.46381573572504897
MBL1P	No major difference	0.026195658	0.016360048	0.012079165	0.04179104477611943	0.013527575442247664	0.017964071856287425	-2.188174	-0.9333433	0.02876287442836147	0.17870559567649233	0.27320698	0.21008179	0.7847691673569261	1.0
STXBP6	No major difference	0.14180712	0.120994285	0.2429794	0.15671641791044763	0.08324661810613944	0.1706586826347304	-2.1881742	-0.44620588	0.028769353107334344	0.17872304600344022	-3.0244088	-0.99070066	0.0026294530499597767	0.073296568189434
SLC22A7	No major difference	0.002175879	0.0	0.0	0.0037313432835820895	0.0	0.0	-2.188298	-20.694641	0.028820204371288752	0.17892482310976793	0.0	0.0	1.0	1.0
ENSG00000286971	No major difference	0.0022741847	0.0	0.0	0.004477611940298508	0.0	0.0	-2.188411	-20.736849	0.02881194817899787	0.1788963728701821	0.0	0.0	1.0	1.0
ANAPC1P6	No major difference	0.0031796226	0.0	0.0	0.0037313432835820895	0.0	0.0	-2.1887813	-21.114227	0.02878495910731613	0.17879718604694908	0.0	0.0	1.0	1.0
BBOX1	No major difference	0.008665071	0.0030995188	0.023721367	0.014925373134328365	0.0031217481789802292	0.017964071856287425	-2.1890929	-1.7992051	0.028690468372640613	0.17836951727446093	-1.9014311	-2.9318368	0.05803725001934203	0.5648077540851155
LINC02024	No major difference	0.0038532638	0.0	0.0	0.0052238805970149255	0.0	0.0	-2.1894782	-21.277412	0.02873420286895889	0.17860744415085722	0.0	0.0	1.0	1.0
PSMB7	No major difference	0.19668618	0.1718538	0.19104663	0.2582089552238812	0.16024973985431826	0.1736526946107783	-2.1898255	-0.3168269	0.028650188521452902	0.17814583389911595	-0.37250823	-0.092455015	0.7096583319195873	1.0
LINC03015	No major difference	0.0059821405	0.0011549586	0.005802382	0.008208955223880597	0.002081165452653486	0.005988023952095809	-2.1899579	-2.2364054	0.028650831062833716	0.17814583389911595	-1.0698888	-2.1535718	0.2853700210043234	0.8138247540038903
XRN2	No major difference	0.5977834	0.5804926	0.615472	0.5477611940298471	0.39750260145681343	0.45808383233533073	-2.1907563	-0.19955818	0.028589207782131972	0.1778535054387152	-0.85947055	-0.124663696	0.39043381281397205	0.9216359510789274
ENSG00000280291	No major difference	0.013871785	0.0072865942	0.010733255	0.026865671641791062	0.007284079084287203	0.014970059880239521	-2.191027	-1.2143598	0.028553165898908175	0.17772010134777996	-0.7230837	-0.7346687	0.469947593883672	1.0
METTL9	No major difference	0.18728597	0.1651865	0.13732122	0.2492537313432844	0.15920915712799152	0.1467065868263472	-2.1910362	-0.3227166	0.02856303578662666	0.17775881364052973	0.9051875	0.2239864	0.3657075978002553	0.8899264022715114
RPL14	No major difference	0.057640515	0.038943544	0.065530695	0.08358208955223868	0.041623309053069706	0.07485029940119761	-2.1912365	-0.61406136	0.028538484491577087	0.17767366690818062	-1.7971991	-0.7969149	0.07292372834107459	0.6320056456226464
ZNF560	No major difference	0.005611939	0.0011957285	0.005892923	0.009701492537313434	0.001040582726326743	0.011976047904191617	-2.1914477	-2.380996	0.028528104063577916	0.1776322224380664	-1.5063225	-2.5622096	0.13276437383755166	0.8138247540038903
ENSG00000235056	No major difference	0.001906293	0.0	0.0	0.0037313432835820895	0.0	0.0	-2.191574	-20.542326	0.02858201576624244	0.1778535054387152	0.0	0.0	1.0	1.0
ARHGAP44	No major difference	0.07015275	0.05414265	0.08924405	0.10820895522388027	0.055150884495317326	0.09580838323353291	-2.192432	-0.51988107	0.0284575295531515	0.17730613794516015	-1.6819204	-0.67945665	0.09323256601175862	0.7021905708403356
SHPRH	No major difference	0.50305617	0.48765582	0.550819	0.49029850746268094	0.34755463059313024	0.4131736526946118	-2.19284	-0.2175563	0.02843791855076688	0.1772066228515989	-1.4512063	-0.22855797	0.14727260743325946	0.8138247540038903
ENSG00000255340	No major difference	0.0009772042	0.0	0.006343245	0.0037313432835820895	0.0	0.0029940119760479044	-2.1930861	-19.720783	0.02847265595565383	0.17737768961602024	-1.0	-21.701843	0.3180365904525986	0.8138247540038903
EEF1AKMT3	No major difference	0.012788679	0.006378524	0.02242656	0.02313432835820897	0.006243496357960459	0.017964071856287425	-2.1933277	-1.268204	0.02838564671525388	0.1769463590054929	-1.5264618	-1.743881	0.12769149803996288	0.8009477519351782
CDC42-AS1	No major difference	0.009774598	0.0032817598	0.013574457	0.014925373134328365	0.0031217481789802292	0.014970059880239521	-2.1937041	-1.7614354	0.0283578058299227	0.17684318456980097	-1.4733309	-2.1324239	0.14146131785348862	0.8138247540038903
ENSG00000254718	No major difference	0.0015679975	0.0	0.0	0.0037313432835820895	0.0	0.0	-2.1939793	-20.310488	0.028408249867303538	0.17704440133580082	0.0	0.0	1.0	1.0
PRR5-ARHGAP8	No major difference	0.043301493	0.028919728	0.029757995	0.0656716417910448	0.030176899063475558	0.04191616766467066	-2.194172	-0.68828136	0.028327268927391482	0.1767263060872233	-0.25612232	-0.134942	0.7979438952431859	1.0
DONSON	No major difference	0.047520466	0.03572144	0.06384887	0.08134328358208945	0.033298647242455785	0.06886227544910181	-2.194221	-0.63285416	0.02833069455903788	0.1767263060872233	-1.6707844	-0.83316994	0.09542230278780048	0.7082694718587635
PENK	No major difference	0.0017889116	0.0	0.0031708959	0.004477611940298508	0.0	0.005988023952095809	-2.1945872	-20.465229	0.028364467465352143	0.17686207895361317	-1.4143937	-21.280067	0.15818063864024337	0.8138247540038903
CTBS	No major difference	0.054984972	0.039880436	0.06035288	0.08358208955223868	0.039542143600416226	0.07185628742514971	-2.1948411	-0.61649317	0.02828244771418681	0.17659011531127203	-1.5186126	-0.69151753	0.129480330641008	0.8073537953336503
GNLY	No major difference	0.012905862	0.0020045042	0.003785381	0.01194029850746269	0.002081165452653486	0.005988023952095809	-2.1950302	-2.3953805	0.028284588677726433	0.17659011531127203	-0.70582974	-1.195319	0.48061660224508085	1.0
FAM221B	No major difference	0.001444308	0.0	0.0	0.0037313432835820895	0.0	0.0	-2.1950412	-20.210827	0.028331805651627427	0.1767263060872233	0.0	0.0	1.0	1.0
GFRA2	No major difference	0.023690118	0.014397666	0.020327214	0.04253731343283585	0.01560874089490115	0.020958083832335328	-2.195179	-0.90639216	0.028254625403807444	0.17644828775514426	-0.5342984	-0.43037966	0.5933715995485436	1.0
TRMT13	No major difference	0.13635062	0.11487397	0.119131014	0.18358208955223895	0.11446409989594185	0.1287425149700598	-2.1961071	-0.38409308	0.028194798025714177	0.1760972520528702	-0.36534718	-0.10510891	0.7149853980994817	1.0
TRIM9	No major difference	0.022458637	0.012168864	0.020033486	0.034328358208955245	0.013527575442247664	0.026946107784431135	-2.1967514	-0.9599237	0.028138458691825304	0.17581385131155308	-1.0144302	-0.7590021	0.31087811336023147	0.8138247540038903
AKT3	Fetal-like persistence/reversion	2.547552	2.5352213	3.5323083	0.8753731343283702	0.7731529656607786	0.8862275449101772	-2.1967602	-0.13218793	0.028159855672484607	0.1759241374648692	-6.1518874	-0.5522075	1.4087821812738376e-09	2.3177322521511266e-07
MIR497HG	No major difference	0.001853807	0.0	0.0020250333	0.0037313432835820895	0.0	0.0029940119760479044	-2.1972177	-20.511187	0.028175700079253047	0.17600054418412836	-1.0	-20.561956	0.3180366104005413	0.8138247540038903
BRSK2	No major difference	0.017101461	0.0083003985	0.018661268	0.026865671641791062	0.007284079084287203	0.038922155688622756	-2.197301	-1.2084069	0.02809906923104008	0.17565705692082026	-1.8397344	-1.4484265	0.06640895901390129	0.6027928212598257
AZIN2	No major difference	0.04052258	0.032848597	0.03318833	0.06268656716417915	0.023933402705515097	0.04491017964071857	-2.1976316	-0.7771561	0.028089160160809076	0.17561765586225192	-0.7168666	-0.41155148	0.4737189468271825	1.0
ENSG00000243596	No major difference	0.00266163	0.0	0.0	0.004477611940298508	0.0	0.0	-2.1977365	-20.917852	0.02813859208021366	0.17581385131155308	0.0	0.0	1.0	1.0
CUL2	No major difference	0.24691	0.23488387	0.20449519	0.329104477611939	0.20083246618106085	0.23652694610778421	-2.1977575	-0.283172	0.028085957683693607	0.17561765586225192	0.33635384	0.0687468	0.7367109471707398	1.0
ENSG00000228625	No major difference	0.0010672021	0.0	0.0	0.0037313432835820895	0.0	0.0	-2.1977756	-19.833973	0.02813580490563564	0.17581385131155308	0.0	0.0	1.0	1.0
FANCM	No major difference	0.12097925	0.09862754	0.12161304	0.15746268656716406	0.09053069719042667	0.1347305389221556	-2.1977956	-0.42891976	0.02807326774082578	0.17558592248172797	-1.4368675	-0.43258923	0.1513152731450444	0.8138247540038903
SBSPON	No major difference	0.014804312	0.0059996853	0.03550925	0.020149253731343294	0.007284079084287203	0.02994011976047904	-2.197943	-1.28903	0.028053693133471922	0.17548603059907716	-2.345706	-2.3902667	0.01952190926717001	0.30485111486719735
AGAP5	No major difference	0.050167203	0.03464654	0.030031774	0.07761194029850739	0.037460978147762745	0.04491017964071857	-2.198217	-0.63098675	0.028038464839261732	0.1754358423156068	0.28158846	0.13881351	0.7783485217845432	1.0
LRRC36	No major difference	0.038132243	0.020355307	0.0081065735	0.04328358208955227	0.019771071800208123	0.011976047904191617	-2.198365	-0.90237	0.02802272388150179	0.17535988275268236	1.4305538	1.037239	0.15285645861656857	0.8138247540038903
LYPD3	No major difference	0.0009059112	0.0	0.0025303294	0.0037313432835820895	0.0	0.0029940119760479044	-2.1985047	-19.624216	0.028083733316573878	0.17561765586225192	-1.0	-20.80787	0.3180366056328476	0.8138247540038903
ENSG00000261553	No major difference	0.0263018	0.014466219	0.034961518	0.03880597014925376	0.017689906347554636	0.04790419161676648	-2.1986518	-0.9269289	0.028002564820437597	0.1752787791292635	-1.9899342	-1.3303751	0.047217891345520034	0.5101879016516828
TMEM234	No major difference	0.07060465	0.052383486	0.07697217	0.09477611940298486	0.047866805411030146	0.08083832335329341	-2.1988602	-0.5740277	0.02799448179351084	0.1752507101658813	-1.5177861	-0.63722914	0.12968339575313578	0.8076039373202735
ZBTB20-AS3	No major difference	0.001129797	0.0	0.0014865999	0.0037313432835820895	0.0	0.0029940119760479044	-2.199045	-19.906313	0.02804521459126752	0.17545553188149354	-1.0	-20.203892	0.31803660381748394	0.8138247540038903
FRY	Fetal-like persistence/reversion	0.7801842	0.7351242	1.4905275	0.48582089552238256	0.3621227887617045	0.58682634730539	-2.1998777	-0.2272584	0.027928980430899367	0.17493060952076364	-7.218535	-1.0993788	1.992162833656954e-12	5.187932923712639e-10
PLA2G12A	No major difference	0.11330463	0.09845665	0.12028904	0.16641791044776116	0.09261186264308016	0.12275449101796401	-2.200249	-0.41783264	0.02790319021211864	0.1748590344807301	-1.0647447	-0.33721805	0.28746234629660156	0.8138247540038903
HELB	No major difference	0.11970513	0.102578655	0.08779372	0.1529850746268655	0.08949011446409992	0.11077844311377241	-2.200301	-0.43415555	0.02789670222681908	0.17484087580973431	0.16319333	0.051377997	0.870415614958551	1.0
L3MBTL2	No major difference	0.07729663	0.058728207	0.051835153	0.11268656716417874	0.058272632674297546	0.059880239520958105	-2.2009234	-0.5179548	0.027848663111483877	0.17460720950212977	0.24419108	0.09712541	0.8071617191133791	1.0
ENSG00000240571	No major difference	0.022912227	0.008404508	0.007278063	0.02313432835820897	0.00936524453694069	0.011976047904191617	-2.2013965	-1.3139932	0.027809437906520344	0.17440618250762752	-0.06440028	-0.06058327	0.948669598241122	1.0
ATPAF2	No major difference	0.08396549	0.064788885	0.06991107	0.11343283582089515	0.056191467221644066	0.07784431137724551	-2.201998	-0.52116096	0.027773488159689323	0.17422092153632956	-0.51875955	-0.20146206	0.6041242169028394	1.0
ZCCHC4	No major difference	0.09324484	0.07744455	0.09358082	0.14328358208955197	0.0780437044745057	0.10778443113772451	-2.2020764	-0.45360512	0.027771467029252497	0.17422092153632956	-0.96804553	-0.33032113	0.3334461760008465	0.8394417844752493
VN2R19P	No major difference	0.0014845822	0.0	0.00086084305	0.0037313432835820895	0.0	0.0029940119760479044	-2.2021766	-20.245977	0.027822803043967483	0.17446753317475258	-1.0	-19.529802	0.31803659119391964	0.8138247540038903
GCNT1	Fetal-like persistence/reversion	0.28094366	0.24784005	0.36330843	0.3037313432835815	0.20395421436004105	0.3143712574850302	-2.202896	-0.29065487	0.027713368264739243	0.17398293254560676	-3.193232	-0.6341819	0.0014914663140896864	0.04722459464469411
NTHL1	No major difference	0.020167863	0.011817211	0.017924558	0.034328358208955245	0.007284079084287203	0.020958083832335328	-2.2031126	-1.1653551	0.027691127295504957	0.17391056448755485	-0.9311409	-0.86959755	0.3522077615841739	0.868798175140619
ENSG00000261754	No major difference	0.0047490182	0.00048320543	0.0081256805	0.006716417910447761	0.001040582726326743	0.011976047904191617	-2.2031221	-3.063421	0.027728672687249385	0.17405657418454118	-1.6350613	-3.8701017	0.10295398571503438	0.7304273304706795
ENSG00000287789	No major difference	0.0026847022	0.0	0.0	0.004477611940298508	0.0	0.0	-2.2031956	-20.92812	0.027750752174258014	0.17417271934295875	0.0	0.0	1.0	1.0
EXD2	No major difference	0.08158334	0.06208711	0.06529873	0.1223880597014921	0.06659729448491149	0.07784431137724551	-2.2040155	-0.4934995	0.027629568644111098	0.17361351404269965	-0.17661496	-0.0678318	0.8598733448497728	1.0
ENSG00000257194	No major difference	0.0031612394	0.0	0.0017597108	0.004477611940298508	0.0	0.005988023952095809	-2.2042222	-21.099678	0.027678337748027085	0.17385266240854158	-1.3014724	-20.525318	0.19399645832360476	0.8138247540038903
USP51	No major difference	0.011221928	0.00350647	0.010824772	0.014179104477611946	0.0031217481789802292	0.011976047904191617	-2.2050538	-1.7867454	0.027551922485224475	0.1731703047477364	-1.2628279	-1.7684413	0.20735013744815767	0.8138247540038903
ENSG00000287762	No major difference	0.0016669456	0.0	0.00080546446	0.0037313432835820895	0.0	0.0029940119760479044	-2.2053013	-20.386799	0.027602389853474473	0.17346511563872757	-1.0	-19.444708	0.31803659693149794	0.8138247540038903
CCNP	No major difference	0.0069608376	0.00038158518	0.011620169	0.005970149253731343	0.001040582726326743	0.011976047904191617	-2.2060878	-3.6478453	0.02753525919887515	0.17308791176801624	-1.8834163	-4.629227	0.06050422529945699	0.5763761274712357
SELENOO	No major difference	0.16279101	0.14355062	0.14483917	0.23208955223880662	0.13423517169614993	0.1467065868263472	-2.2063055	-0.3485708	0.027475936330548085	0.17273730279176744	-0.22631998	-0.059586197	0.8210312081046028	1.0
ZSWIM2	No major difference	0.010744126	0.004983851	0.0	0.020895522388059713	0.005202913631633716	0.0	-2.2064803	-1.4292268	0.027450352459952487	0.17259874294315897	1.8948821	21.562672	0.058408274415186166	0.5665153832285227
TMCO1	No major difference	0.10625029	0.09182892	0.15899698	0.1701492537313433	0.09053069719042667	0.1616766467065867	-2.2069826	-0.41574147	0.02742964569660256	0.17249081690769	-2.6832542	-0.8189954	0.007540084266318824	0.16310820302114493
PTGER3	No major difference	0.09710947	0.06933464	0.03792662	0.09925373134328333	0.055150884495317326	0.050898203592814384	-2.207364	-0.57222426	0.027391358702615942	0.17229454741668707	1.3597778	0.56196266	0.1742538556140469	0.8138247540038903
CYP2D6	No major difference	0.0060481573	0.00075555104	0.007491833	0.008955223880597015	0.001040582726326743	0.011976047904191617	-2.2075555	-2.82426	0.027406674917462882	0.17236862393524569	-1.7747539	-3.3588557	0.07678617028740944	0.6486266991598032
FAM227A	No major difference	0.052427914	0.039381128	0.043553457	0.08955223880596998	0.046826222684703406	0.05389221556886229	-2.2083178	-0.56578815	0.027329270395937223	0.1719484250311823	-0.29471254	-0.13498561	0.7683235370178997	1.0
DNAJC24	No major difference	0.12158607	0.10338206	0.13562109	0.16641791044776116	0.08844953173777317	0.1407185628742514	-2.208456	-0.42251503	0.02732371520012881	0.17193568714509275	-1.6078159	-0.48835796	0.1084598313135435	0.7440287922798339
IL6ST	Fetal-like persistence/reversion	1.2012422	1.1649209	1.6398594	0.717164179104482	0.5775234131113424	0.7155688622754485	-2.2087667	-0.16565092	0.027307602805108182	0.17185650573832492	-4.806323	-0.54687345	1.9813644026603423e-06	0.00017354043827473624
NID1	No major difference	0.40485305	0.39487252	0.2779054	0.41119402985074277	0.26638917793964506	0.2305389221556884	-2.2092967	-0.2515359	0.02727194778931563	0.17167648829422086	2.4773724	0.47720388	0.01347362388461168	0.2394666189535838
ENSG00000248664	No major difference	0.025072474	0.0137047805	0.015536301	0.035074626865671664	0.01248699271592092	0.02395209580838323	-2.2099557	-1.0327468	0.02720772653348137	0.1713608208390424	-0.5541818	-0.4233446	0.5796579643479598	1.0
ENSG00000249831	No major difference	0.0012396481	0.0	0.0032202336	0.0037313432835820895	0.0	0.0029940119760479044	-2.2100632	-20.024858	0.027269404927846973	0.17167648829422086	-1.0	-21.06165	0.3180366035494119	0.8138247540038903
TAFA5	No major difference	0.15236482	0.13004263	0.076177634	0.1649253731343283	0.08949011446409992	0.09880239520958081	-2.2102008	-0.43298256	0.027200688732145113	0.17134070037672616	1.5328732	0.47303134	0.12568314125535235	0.7965275394134759
ENSG00000282987	No major difference	0.014657955	0.007980617	0.00822544	0.029850746268656737	0.00936524453694069	0.008982035928143714	-2.2102606	-1.0633847	0.027188541761033524	0.1713286240526411	0.0965567	0.1054678	0.923113931458547	1.0
DPH5	No major difference	0.07301195	0.053787444	0.06502783	0.09850746268656692	0.056191467221644066	0.06287425149700601	-2.210354	-0.5495654	0.027184788597863163	0.17132714315241884	-0.573985	-0.247546	0.5662195858344503	1.0
GMCL1	No major difference	0.1304941	0.11508338	0.12542328	0.1820895522388061	0.09469302809573366	0.1347305389221556	-2.2109654	-0.40938208	0.027151915538357975	0.1711642696293795	-0.61945164	-0.18823889	0.5358587106215951	1.0
ENSG00000257256	No major difference	0.008189493	0.0028261223	0.008978113	0.014925373134328365	0.005202913631633716	0.017964071856287425	-2.210968	-1.5233892	0.02713977262481912	0.17110987147636478	-1.5615605	-1.7179497	0.11915121570599145	0.7778050807574225
PLD5	No major difference	0.038166273	0.0257683	0.032048203	0.061940298507462736	0.027055150884495328	0.038922155688622756	-2.2118042	-0.7151072	0.027083720643388074	0.17080070291267968	-0.62075526	-0.3510751	0.5350220861856865	1.0
SELENOI	No major difference	0.18777989	0.17118655	0.15947197	0.25074626865671723	0.1550468262226846	0.1706586826347304	-2.2121284	-0.32825842	0.027071379507054405	0.17075835161093963	0.09788512	0.02392858	0.9220554711434068	1.0
LHX2	No major difference	0.001786296	0.0	0.010546659	0.0037313432835820895	0.0	0.011976047904191617	-2.2128882	-20.471537	0.027073498558217276	0.17075835161093963	-1.9352661	-22.823212	0.0538040765668917	0.5439383268952651
ENSG00000289421	No major difference	0.017359342	0.0099349115	0.026778106	0.030597014925373155	0.007284079084287203	0.03293413173652694	-2.2128944	-1.1844742	0.027008615921664286	0.17041533793122665	-1.9308814	-1.6857499	0.054137081784156355	0.5452636202380158
CERS1	No major difference	0.0027812982	0.0	0.0	0.0052238805970149255	0.0	0.0	-2.213423	-20.965391	0.027036558338466698	0.17056954501446447	0.0	0.0	1.0	1.0
ENSG00000251152	No major difference	0.008124225	0.0012716543	0.0	0.008955223880597015	0.002081165452653486	0.0	-2.213805	-2.4502747	0.0269685433367858	0.1702065997167956	1.2778214	19.849813	0.20162128671048038	0.8138247540038903
STT3B	No major difference	0.5202199	0.5012333	0.39649117	0.4962686567164121	0.3454734651404768	0.36227544910179704	-2.2147586	-0.2206068	0.0268929297964514	0.16979539676229619	1.2702324	0.19581233	0.204435527344633	0.8138247540038903
ENSG00000261526	No major difference	0.0038959482	0.0008079059	0.002002014	0.008208955223880597	0.001040582726326743	0.0029940119760479044	-2.2151296	-2.395244	0.026857465712240042	0.1696057416675098	-0.5682886	-1.3590592	0.5701299075250139	1.0
COL16A1	No major difference	0.08262233	0.067812346	0.05772978	0.10522388059701462	0.046826222684703406	0.06287425149700601	-2.215752	-0.57874566	0.026817921782884058	0.16940967116135527	-0.22663231	-0.09358502	0.8207774977320927	1.0
ENSG00000273320	No major difference	0.0042712605	0.0	0.0016832115	0.0052238805970149255	0.0	0.0029940119760479044	-2.2159958	-21.401356	0.026859408594600096	0.1696057416675098	-1.0	-20.350021	0.3180365967353725	0.8138247540038903
CCDC15	No major difference	0.052339256	0.035279863	0.048213765	0.07014925373134327	0.0312174817898023	0.0568862275449102	-2.216141	-0.6938881	0.026783991588061273	0.16923923995788345	-1.2009796	-0.5957201	0.2302879096814299	0.8138247540038903
MRPS30-DT	No major difference	0.04739042	0.03091024	0.05342232	0.06716417910447763	0.030176899063475558	0.04790419161676648	-2.2168717	-0.6951152	0.026732936365400833	0.1689824162931321	-1.141537	-0.65271604	0.25423433046542004	0.8138247540038903
TTC41P	No major difference	0.0263064	0.014496377	0.03036911	0.0365671641791045	0.01560874089490115	0.02994011976047904	-2.216997	-0.9266113	0.02672148787605239	0.1689586412974349	-1.1680719	-0.90986115	0.2434100051324807	0.8138247540038903
ENSG00000205236	No major difference	0.09407145	0.07486566	0.08944305	0.1350746268656713	0.07492195629552546	0.11077844311377241	-2.2171018	-0.461055	0.026722858812348968	0.1689586412974349	-1.2241257	-0.39216435	0.22140878988871263	0.8138247540038903
LINC01273	No major difference	0.0015240007	0.0	0.0012825067	0.0037313432835820895	0.0	0.0029940119760479044	-2.2174027	-20.28139	0.026762977520687698	0.1691284037506423	-1.0	-20.026495	0.31803660186495364	0.8138247540038903
NDUFB10	No major difference	0.0066803065	0.0018601024	0.0041513247	0.012686567164179109	0.0031217481789802292	0.008982035928143714	-2.2174406	-1.7978114	0.026699140323463832	0.168878391410838	-0.89734036	-1.221214	0.37000780821122914	0.8950253706813951
GTF2IP20	No major difference	0.0028149623	0.0	0.0	0.004477611940298508	0.0	0.0	-2.2177606	-20.981367	0.026738485986840446	0.1689955601021617	0.0	0.0	1.0	1.0
YWHAQP7	No major difference	0.0027720684	0.0	0.0	0.004477611940298508	0.0	0.0	-2.2179475	-20.963764	0.02672570565349996	0.1689586412974349	0.0	0.0	1.0	1.0
HMGN2	No major difference	0.071992435	0.054806486	0.061725568	0.0977611940298505	0.045785639958376666	0.07185628742514971	-2.218049	-0.5876197	0.026657718560886494	0.16866020247863459	-0.8977884	-0.376246	0.36966690113554046	0.8948224849139353
PPAT	No major difference	0.067689255	0.050942417	0.024655411	0.09850746268656692	0.043704474505723186	0.03293413173652694	-2.2180657	-0.58474976	0.026656522999371317	0.16866020247863459	1.8204746	0.86841923	0.0690199161255961	0.6129749243975433
ENSG00000206549	No major difference	0.027756741	0.017271213	0.017701237	0.05000000000000004	0.017689906347554636	0.014970059880239521	-2.2183297	-0.8216897	0.02663421660311545	0.1685991264966224	0.14434749	0.11158576	0.8852790690337616	1.0
LINC02302	No major difference	0.0052336	0.0014902725	0.0028106193	0.011194029850746271	0.001040582726326743	0.0029940119760479044	-2.2187865	-2.1820652	0.02659878118241334	0.16839670385090544	-0.4833875	-1.1005522	0.6290384158380051	1.0
WDR86-AS1	No major difference	0.0057259845	0.00030282506	0.0	0.0052238805970149255	0.001040582726326743	0.0	-2.2188113	-3.7750924	0.026656817067163774	0.16866020247863459	1.0	18.02015	0.31756248351782074	0.8138247540038903
ENSG00000260805	No major difference	0.001644842	0.0	0.0	0.0037313432835820895	0.0	0.0	-2.2188308	-20.374134	0.02666537228377101	0.1686867107657938	0.0	0.0	1.0	1.0
VCAN-AS1	No major difference	0.01520591	0.0077669485	0.004842694	0.02761194029850748	0.00936524453694069	0.005988023952095809	-2.2188776	-1.1700242	0.02659381852448534	0.16838717650570628	0.5901285	0.7120514	0.555292692015495	1.0
LIN7A	No major difference	0.030224	0.018201623	0.02270147	0.045522388059701525	0.02185223725286161	0.03592814371257485	-2.2189236	-0.7987692	0.026590948616172838	0.16838717650570628	-0.6711666	-0.39854127	0.5023940496536521	1.0
LMBRD2	No major difference	0.077683605	0.06377454	0.08400362	0.12910447761193988	0.064516129032258	0.09580838323353291	-2.2195108	-0.4858813	0.026562283144466754	0.16825313014688373	-1.2135621	-0.44563612	0.22545454503403425	0.8138247540038903
MIA-RAB4B	No major difference	0.0022521294	0.0	0.0013859564	0.0037313432835820895	0.0	0.0029940119760479044	-2.2204273	-20.744246	0.026556644529545453	0.16823929690383824	-1.0	-20.120163	0.318036596725499	0.8138247540038903
C1orf141	No major difference	0.01141995	0.004922176	0.0074357493	0.020895522388059713	0.006243496357960459	0.014970059880239521	-2.220652	-1.3488238	0.026471691437878704	0.16772292865493327	-0.81394887	-0.8066636	0.4160201068567567	0.9557589739210349
WDFY3-AS2	No major difference	0.016520975	0.008032259	0.026414711	0.026865671641791062	0.007284079084287203	0.020958083832335328	-2.220998	-1.2487447	0.02644918054640002	0.16766644623609714	-1.5854357	-1.6759616	0.11364949397848848	0.7609983602000164
ENSG00000247934	No major difference	0.0069592567	0.0023572342	0.010825794	0.014179104477611946	0.0031217481789802292	0.014970059880239521	-2.2214746	-1.6940655	0.026416626575901356	0.16748299453108245	-1.5151036	-2.181408	0.1305686672249745	0.8110246118012511
LINC02421	No major difference	0.0058596884	0.00025833736	0.0	0.005970149253731343	0.001040582726326743	0.0	-2.2217765	-3.9769652	0.02645766485566985	0.16767768911262498	1.0	17.816154	0.3175624964381896	0.8138247540038903
HBG1	No major difference	0.0034069482	0.0005575049	0.0015953175	0.007462686567164179	0.001040582726326743	0.0029940119760479044	-2.2220447	-2.6138504	0.02639816524003197	0.16740953911434783	-0.6145223	-1.5188593	0.5392054331913457	1.0
ENSG00000249171	No major difference	0.0071413685	0.0022181666	0.0030656185	0.013432835820895528	0.004162330905306972	0.005988023952095809	-2.2227683	-1.7280769	0.026332465450748358	0.1670673459051792	-0.40390208	-0.5777374	0.6864434118219598	1.0
ABO	No major difference	0.28332424	0.2693991	0.3489334	0.3298507462686554	0.20811654526534798	0.281437125748503	-2.223052	-0.28744674	0.026326397702146905	0.1670673459051792	-2.117361	-0.4382627	0.034688872782231886	0.4271248360933321
GBAP1-1	No major difference	0.025599746	0.014619267	0.0034715491	0.03880597014925376	0.014568158168574407	0.011976047904191617	-2.2230844	-0.95878285	0.02630914351677746	0.1670573360791877	2.0036232	1.6653548	0.045318763571616176	0.4987419544430654
DSP	No major difference	0.26912716	0.24612671	0.2257711	0.31194029850746186	0.19458896982310045	0.2275449101796405	-2.2231376	-0.2935666	0.026318614366083376	0.1670573360791877	0.11622027	0.024282983	0.9075148034050103	1.0
AMBRA1	No major difference	0.88412625	0.85848606	0.78546846	0.6656716417910468	0.5015608740894868	0.5269461077844325	-2.223285	-0.17700255	0.026313308778371233	0.1670573360791877	0.77258456	0.09808948	0.4400647787965237	0.9852999815095684
CPB2-AS1	No major difference	0.038616814	0.020685984	0.024367444	0.04477611940298511	0.023933402705515097	0.02395209580838323	-2.22337	-0.82088786	0.026287718710577078	0.16694826887945782	-0.26841995	-0.17411883	0.7884806832470225	1.0
ENSG00000267537	No major difference	0.0013379768	0.0	0.004697588	0.0037313432835820895	0.0	0.005988023952095809	-2.2235365	-20.122612	0.0263459903705966	0.16710042186341667	-1.3992912	-21.718048	0.16265648409137481	0.8138247540038903
GRM8-AS1	No major difference	0.0016789547	0.0	0.0014821842	0.0037313432835820895	0.0	0.0029940119760479044	-2.2237153	-20.400114	0.02633391406563217	0.1670673459051792	-1.0	-20.200357	0.3180366039767397	0.8138247540038903
TMTC3	No major difference	0.10236265	0.08648386	0.07198185	0.15373134328358193	0.08428720083246619	0.09580838323353291	-2.2238367	-0.43941298	0.026269549702849518	0.16685464085422796	0.4518425	0.1480428	0.6515281494401064	1.0
ENSG00000290531	No major difference	0.015915241	0.008085549	0.0223378	0.029850746268656737	0.011446409989594177	0.02395209580838323	-2.2244437	-1.0768496	0.0262158774971456	0.16662239654868136	-1.4935855	-1.3650604	0.13605184434003972	0.8138247540038903
COX18	No major difference	0.036638774	0.022029938	0.04104975	0.057462686567164224	0.026014568158168584	0.04790419161676648	-2.2247918	-0.746496	0.02619337574157499	0.16650256408540054	-1.5471569	-0.8699776	0.12251125621242279	0.7881984898333141
LY6E-DT	No major difference	0.03469132	0.022789845	0.039746176	0.04925373134328362	0.01873048907388138	0.038922155688622756	-2.2249613	-0.82970136	0.026186122200539546	0.16649846963335616	-1.3350669	-0.8615329	0.1824852435528757	0.8138247540038903
ENSG00000267568	No major difference	0.009945326	0.0039084167	0.0044213096	0.01716417910447762	0.005202913631633716	0.005988023952095809	-2.225167	-1.4536532	0.026167022702481512	0.166442224603637	-0.19973508	-0.2567066	0.8417591031162661	1.0
CDH18-AS1	No major difference	0.0045302594	0.0	0.001169536	0.004477611940298508	0.0	0.0029940119760479044	-2.2251906	-21.479147	0.02623450896624631	0.1666755535079273	-1.0	-19.91382	0.31803659505369386	0.8138247540038903
LINC01608	No major difference	0.005196767	0.0013530874	0.011266152	0.010447761194029853	0.002081165452653486	0.011976047904191617	-2.2251906	-2.0052118	0.026171383215477097	0.16644821990692224	-1.4343677	-2.7963014	0.15234833373013454	0.8138247540038903
PCF11-AS1	No major difference	0.002842815	0.0	0.006192373	0.004477611940298508	0.0	0.0029940119760479044	-2.225308	-20.998638	0.026226606162461058	0.16664708597332054	-1.0	-21.680996	0.3180365938347113	0.8138247540038903
CYB5R2	No major difference	0.0012851281	0.0	0.0	0.0037313432835820895	0.0	0.0	-2.22533	-20.072834	0.0262251163315105	0.16664708597332054	0.0	0.0	1.0	1.0
SSPN	No major difference	0.023177868	0.014249421	0.025609244	0.04328358208955227	0.01248699271592092	0.03293413173652694	-2.2255447	-0.95249426	0.02614760780398742	0.16634045784958582	-1.3924624	-1.0015358	0.16441038575276282	0.8138247540038903
ENSG00000260007	No major difference	0.023181513	0.013160306	0.029589029	0.03805970149253734	0.014568158168574407	0.03293413173652694	-2.2258992	-0.95391244	0.02611948121752761	0.16627452290529732	-1.5307461	-1.1582693	0.12655062061804334	0.7982095687832754
STK38	Fetal-like persistence/reversion	0.52356404	0.51906943	0.76858085	0.5208955223880548	0.36420395421435797	0.47005988023952244	-2.2259276	-0.21346867	0.026136884925617023	0.1663156960809745	-3.7405968	-0.5796256	0.00020413343668790836	0.009458038522279583
ENSG00000291169	No major difference	0.0010090698	0.0	0.0	0.0037313432835820895	0.0	0.0	-2.2260597	-19.767052	0.026176098178281423	0.1664564676267888	0.0	0.0	1.0	1.0
ENSG00000237312	No major difference	0.010251599	0.0037642177	0.012796281	0.0164179104477612	0.005202913631633716	0.011976047904191617	-2.22669	-1.5012763	0.026066013287664568	0.16600739136331905	-1.2556813	-1.6534569	0.20997461777265308	0.8138247540038903
SUV39H1	No major difference	0.0065427455	0.0012028813	0.0010510836	0.009701492537313434	0.002081165452653486	0.0029940119760479044	-2.2269728	-2.3023245	0.026067980651264953	0.16600739136331905	0.021152895	0.0379869	0.9831293112025954	1.0
ENSG00000259076	No major difference	0.015805999	0.0068104286	0.024427062	0.020149253731343294	0.007284079084287203	0.014970059880239521	-2.227315	-1.3260416	0.026022800541987582	0.1658064033486473	-1.3640778	-1.6293458	0.17332759308882417	0.8138247540038903
ENSG00000272668	No major difference	0.031053271	0.022230705	0.021364845	0.052238805970149294	0.016649323621227893	0.02994011976047904	-2.2276404	-0.859506	0.02601171104525605	0.16577912635543504	-0.31728864	-0.21429396	0.7511275363394914	1.0
WDR75	No major difference	0.19189544	0.17694353	0.19065237	0.2626865671641796	0.1519250780437044	0.1916167664670657	-2.2278223	-0.32991746	0.026006433295579584	0.1657671843754103	-0.61187094	-0.1495431	0.5408624334583736	1.0
ENSG00000222185	No major difference	0.0018683193	0.0	0.0	0.0037313432835820895	0.0	0.0	-2.2282054	-20.528757	0.026032371651560762	0.16582574585975066	0.0	0.0	1.0	1.0
FGL2	No major difference	0.008053754	0.0028050821	0.01924039	0.015671641791044782	0.005202913631633716	0.020958083832335328	-2.229011	-1.4972134	0.02591320287946188	0.16530274480272922	-1.8911874	-2.506337	0.05940736409905482	0.5716300764465069
LINC01828	No major difference	0.022892576	0.011286243	0.007854804	0.03283582089552241	0.014568158168574407	0.005988023952095809	-2.2291746	-1.0317819	0.025898575547846976	0.16524020903778805	0.661433	0.6484482	0.5085732290537844	1.0
GSTA9P	No major difference	0.0032986247	0.00031129541	0.0059287366	0.0052238805970149255	0.001040582726326743	0.0029940119760479044	-2.2292836	-3.2172995	0.02593853809760455	0.16544208406677924	-0.9135388	-3.5877426	0.36161110718748835	0.8840369516937179
CRLF3	No major difference	0.22065417	0.19658273	0.14897114	0.27313432835820917	0.17169614984391232	0.1766467065868262	-2.2307062	-0.3183478	0.025810352903010713	0.16473675846482994	1.1295493	0.25595787	0.25905259622767546	0.8138247540038903
TIGD1	No major difference	0.015636256	0.0070798527	0.0112849	0.025373134328358225	0.008324661810613946	0.026946107784431135	-2.231403	-1.2068284	0.02575050159928946	0.16443717897747157	-1.155299	-0.9074951	0.24845431145753918	0.8138247540038903
LINC01920	No major difference	0.0013351293	0.0	0.0	0.0037313432835820895	0.0	0.0	-2.2315311	-20.121536	0.025810946385614448	0.16473675846482994	0.0	0.0	1.0	1.0
CCDC120	No major difference	0.033176612	0.021042202	0.032726534	0.05298507462686571	0.022892819979188354	0.04191616766467066	-2.232334	-0.79544103	0.025692590171832393	0.1641319370573126	-1.287605	-0.74979335	0.19846920238712182	0.8138247540038903
TMEM70	No major difference	0.023336621	0.013472945	0.020710126	0.03805970149253734	0.014568158168574407	0.017964071856287425	-2.232457	-0.9526281	0.025683106048621535	0.16409287566987293	-0.732247	-0.59698784	0.464372608485057	1.0
ENSG00000287965	No major difference	0.014625127	0.006869263	0.0111596035	0.026119402985074643	0.006243496357960459	0.008982035928143714	-2.2326903	-1.2833272	0.025665960609651248	0.16400484841474824	-0.50553095	-0.61916274	0.6134210235075286	1.0
ENSG00000258944	No major difference	0.009362313	0.0035603	0.000521764	0.017910447761194038	0.007284079084287203	0.0029940119760479044	-2.2334058	-1.3861841	0.025620352824706902	0.16375639084624974	1.8137149	2.5224285	0.0699683089876031	0.6174912488362262
ENSG00000285300	No major difference	0.008476235	0.0027227968	0.009012953	0.014925373134328365	0.005202913631633716	0.005988023952095809	-2.233695	-1.55838	0.025605725765123936	0.16370587282526	-0.7875189	-1.3082496	0.4314719791367432	0.9742123674707521
ENSG00000289146	No major difference	0.0021598535	0.0	0.004363131	0.004477611940298508	0.0	0.005988023952095809	-2.2337224	-20.690975	0.025665946984234637	0.16400484841474824	-1.2398355	-21.54052	0.21590924155452734	0.8138247540038903
CLN6	No major difference	0.082124196	0.06703313	0.05097944	0.12835820895522346	0.06555671175858474	0.08383233532934131	-2.233796	-0.5057264	0.025603882444113296	0.16370587282526	0.3008307	0.104403526	0.7636254555303483	1.0
GRIK1	No major difference	0.06056058	0.0404519	0.03755835	0.0910447761194028	0.042663891779396446	0.04790419161676648	-2.2338047	-0.6081382	0.025595795888914436	0.16368536680214776	0.08716858	0.03994495	0.9305656479212003	1.0
ENSG00000262950	No major difference	0.029718865	0.016949857	0.013421932	0.04253731343283585	0.016649323621227893	0.014970059880239521	-2.2338095	-0.9107194	0.025592986035674097	0.16368536680214776	0.30718106	0.22893946	0.7588005532964395	1.0
ENSG00000223642	No major difference	0.014916499	0.0073447656	0.010245847	0.025373134328358225	0.007284079084287203	0.008982035928143714	-2.23398	-1.2354177	0.02558119302716576	0.16365645533853368	-0.24310079	-0.3021464	0.808028263798421	1.0
SHISA7	No major difference	0.0034305959	0.0	0.0009683875	0.0052238805970149255	0.0	0.0029940119760479044	-2.23443	-21.193878	0.02561928018643457	0.16375639084624974	-1.0	-19.678967	0.3180366090025682	0.8138247540038903
MRPL18	No major difference	0.017761637	0.008201984	0.00950731	0.026865671641791062	0.014568158168574407	0.017964071856287425	-2.2345212	-1.0659754	0.02554519405211117	0.16353356907449845	-0.34919387	-0.27501974	0.7270731652265424	1.0
TTC5	No major difference	0.07844452	0.06320325	0.06441287	0.12089552238805927	0.058272632674297546	0.09281437125748501	-2.2348857	-0.51805615	0.025532264182693398	0.16351528158453485	-0.5647559	-0.20687807	0.5724413997741695	1.0
TMED4	No major difference	0.07805333	0.06647096	0.054768886	0.1358208955223877	0.059313215400624286	0.08682634730538921	-2.2352536	-0.4992297	0.025513019378034317	0.16344270295585822	0.03954114	0.0138234645	0.9684697192288024	1.0
DIRAS2	No major difference	0.007633591	0.0018807349	0.016863177	0.009701492537313434	0.002081165452653486	0.014970059880239521	-2.235476	-2.1175225	0.025489740911167097	0.16335036227030073	-1.5447505	-2.927514	0.12329386106810473	0.7897511525380675
ENSG00000273449	No major difference	0.008371956	0.0009673111	0.0039214306	0.007462686567164179	0.002081165452653486	0.0029940119760479044	-2.2361112	-2.677266	0.025483247470737755	0.16335036227030073	-0.66660684	-1.6593239	0.5054421866112223	1.0
LINC03013	No major difference	0.0025522439	0.0	0.0	0.004477611940298508	0.0	0.0	-2.2361746	-20.885672	0.02550453118729665	0.16342363944197003	0.0	0.0	1.0	1.0
FKBP9P1-1	No major difference	0.0070064454	0.0028114147	0.0010510836	0.01716417910447762	0.0031217481789802292	0.0029940119760479044	-2.2363963	-1.6351708	0.025422864645231424	0.16300759216504015	0.63544095	1.0451599	0.5252592040221187	1.0
ENSG00000272763	No major difference	0.0034835208	0.0	0.0055899546	0.004477611940298508	0.0	0.008982035928143714	-2.2364335	-21.220478	0.025487531240281025	0.16335036227030073	-1.735069	-22.053568	0.0836537777556771	0.6808911364108245
ENSG00000227463	No major difference	0.0073490613	0.0011392898	0.004672668	0.008208955223880597	0.002081165452653486	0.0029940119760479044	-2.2367222	-2.4265668	0.02543170306734388	0.16304279567845079	-0.66146845	-1.6391577	0.5087251895738295	1.0
LAMC1	Fetal-like persistence/reversion	1.601398	1.6133478	0.9406823	0.7529850746268718	0.6066597294484924	0.514970059880241	-2.2374725	-0.16969332	0.025371433327094385	0.16274210486865678	5.869394	0.71680146	6.740099160204552e-09	9.946343906170948e-07
KCNMA1-AS3	No major difference	0.0013646921	0.0	0.00453759	0.0037313432835820895	0.0	0.008982035928143714	-2.237739	-20.149973	0.02540199679833634	0.16289523835730618	-1.6098945	-21.764723	0.10836840756432392	0.7440287922798339
IGF2-AS	No major difference	0.0054768557	0.0012029859	0.002233504	0.009701492537313434	0.001040582726326743	0.0029940119760479044	-2.237756	-2.3726616	0.025338997754400582	0.16255546207927804	-0.4697512	-1.0621803	0.6387398987964092	1.0
LINC00629	No major difference	0.008215949	0.0028186557	0.012839338	0.014925373134328365	0.004162330905306972	0.008982035928143714	-2.2381766	-1.6175771	0.025306575100390024	0.16241164921439027	-1.0551465	-1.8083625	0.2920442920700627	0.8138247540038903
ENSG00000249061	No major difference	0.015241686	0.006460608	0.013699522	0.02238805970149255	0.00936524453694069	0.011976047904191617	-2.2385206	-1.2710155	0.025283084950771504	0.16230367399587012	-0.87934804	-0.97636545	0.37970220873779426	0.9080111059277698
LINC02718	No major difference	0.025432345	0.013674387	0.03078625	0.03731343283582092	0.01560874089490115	0.03293413173652694	-2.2387824	-0.96176255	0.025265857901269655	0.16221446909374154	-1.6206183	-1.1772636	0.10581537246970255	0.7382453872133773
ATP11A-AS1	No major difference	0.005855462	0.0009481873	0.0018373809	0.008208955223880597	0.002081165452653486	0.0029940119760479044	-2.240049	-2.413241	0.025213464970347516	0.1619421415360041	-0.4265701	-0.8833361	0.6699020943316792	1.0
NOX3	No major difference	0.005116144	0.0011517309	0.0069390736	0.009701492537313434	0.002081165452653486	0.008982035928143714	-2.2401211	-2.1874945	0.025188959922225237	0.16180609026415044	-1.2122775	-2.4515736	0.22618775930073645	0.8138247540038903
LHCGR	No major difference	0.009151084	0.0029087584	0.006404073	0.014179104477611946	0.0031217481789802292	0.005988023952095809	-2.2404854	-1.833752	0.02515639905416041	0.16163957265331888	-0.70206624	-1.1897845	0.4830062019447934	1.0
FGFR4	No major difference	0.017474743	0.008780532	0.022297353	0.029850746268656737	0.00936524453694069	0.03293413173652694	-2.2408314	-1.112448	0.025132807449465017	0.16153061332638874	-1.624899	-1.3749745	0.1049077911182739	0.7352960278925567
GSN-AS1	No major difference	0.0029940344	0.0006381007	0.0	0.008955223880597015	0.001040582726326743	0.0	-2.2411668	-2.3576117	0.02511615618605912	0.16144490152438054	1.0	18.925095	0.3175624927203471	0.8138247540038903
ENSG00000265994	No major difference	0.014800698	0.006371316	0.004814373	0.02164179104477613	0.007284079084287203	0.008982035928143714	-2.2419083	-1.341185	0.025062386166643698	0.16119005898496383	0.17935388	0.19937576	0.8577091547113931	1.0
SCOC-AS1	No major difference	0.053450085	0.034746274	0.042088274	0.06119402985074632	0.02809573361082207	0.038922155688622756	-2.2426617	-0.7308083	0.025016705844554347	0.16099689985702492	-0.55544275	-0.3121221	0.5788198786131682	1.0
ENSG00000273360	No major difference	0.003350284	0.00025059187	0.009784124	0.0052238805970149255	0.001040582726326743	0.005988023952095809	-2.242719	-3.4928534	0.02506327008571494	0.16119005898496383	-1.2345619	-4.5729623	0.2178589541339766	0.8138247540038903
ENSG00000275390	No major difference	0.0037246116	0.00041690015	0.0	0.006716417910447761	0.001040582726326743	0.0	-2.2433574	-3.0096707	0.025007667517165977	0.1609600043287006	1.0	18.419739	0.3175624946327887	0.8138247540038903
CALML3-AS1	No major difference	0.0016120479	0.0	0.0	0.004477611940298508	0.0	0.0	-2.2434213	-20.35136	0.02503260642759943	0.16105666109277805	0.0	0.0	1.0	1.0
CFAP221	No major difference	0.06729934	0.051557943	0.044510983	0.08880597014925357	0.039542143600416226	0.07185628742514971	-2.2435954	-0.61965036	0.024962609327662633	0.1607124734318502	-0.29765677	-0.123905055	0.7660503708409127	1.0
RHBDD1	No major difference	0.33180872	0.28600058	0.33865383	0.31716417910447664	0.21956295525494204	0.25449101796407164	-2.2444997	-0.28607088	0.024905325614331043	0.16038608129683857	-0.89192414	-0.18631315	0.3728282806521831	0.89872665595913
MRPS30	No major difference	0.024466755	0.014837888	0.023385964	0.046268656716417944	0.01873048907388138	0.02994011976047904	-2.2450905	-0.8765813	0.02486053615569252	0.1601823749285412	-0.8692611	-0.6316419	0.3851349180867094	0.9154285553000086
ENSG00000228255	No major difference	0.0030762118	0.00032064793	0.0	0.006716417910447761	0.001040582726326743	0.0	-2.2453585	-3.1058161	0.02488230807084006	0.16030144707418564	1.0	18.092743	0.3175624844290113	0.8138247540038903
CYP4F8	No major difference	0.002922388	0.0	0.00071730046	0.004477611940298508	0.0	0.0029940119760479044	-2.2454329	-21.037619	0.024902958660724502	0.16038608129683857	-1.0	-19.294989	0.31803659836628456	0.8138247540038903
UFL1	No major difference	0.18559186	0.17183374	0.17268133	0.24850746268656798	0.1425598335067638	0.1646706586826346	-2.2456043	-0.34532765	0.024841437856889987	0.16008050029837614	-0.43859315	-0.11060159	0.6611146462632302	1.0
GTF3A	No major difference	0.04024521	0.027878132	0.037725277	0.06641791044776121	0.02497398543184184	0.03592814371257485	-2.24594	-0.75550586	0.024809647415342275	0.15991153071125	-0.7777368	-0.4740088	0.43707998160279593	0.9811253319975443
IFI6	No major difference	0.011945985	0.0041723596	0.017996145	0.0164179104477612	0.004162330905306972	0.026946107784431135	-2.246247	-1.6465149	0.02478416460882017	0.15981716738881419	-2.2486775	-2.359017	0.025068770343019752	0.3549302548485498
ENSG00000278766	No major difference	0.0023844955	0.0	0.0	0.004477611940298508	0.0	0.0	-2.2468507	-20.811447	0.024811933263259377	0.15991153071125	0.0	0.0	1.0	1.0
ASCC3	No major difference	0.98441845	0.95736325	0.9791248	0.685820895522391	0.5296566077003101	0.58682634730539	-2.2470107	-0.17344807	0.024753294169093203	0.15966038668165575	-0.7899206	-0.09509811	0.42988640965853053	0.9722556370774252
LINC03026	No major difference	0.005413426	0.0010107426	0.0062294137	0.009701492537313434	0.002081165452653486	0.0029940119760479044	-2.247063	-2.286414	0.02475312476886741	0.15966038668165575	-0.7463312	-2.0470448	0.45596315153819333	1.0
SHTN1	No major difference	0.14846544	0.12447442	0.098376565	0.1910447761194032	0.10509885535900113	0.1287425149700598	-2.2476058	-0.3956622	0.024707414076350135	0.15940668398120017	0.77101403	0.21785918	0.4409584155259748	0.9866657286934352
SRCIN1	No major difference	0.01856005	0.009694627	0.016273018	0.030597014925373155	0.01248699271592092	0.02395209580838323	-2.2480035	-1.0692725	0.02467113513900136	0.1591937112758829	-1.0759826	-0.864741	0.2824572718357319	0.8138247540038903
TIGD2	No major difference	0.007741432	0.001453328	0.0063721477	0.010447761194029853	0.001040582726326743	0.011976047904191617	-2.2482884	-2.496858	0.024665062697772345	0.15917561930242746	-1.5228156	-2.4801488	0.12855882862779702	0.8046989507090565
TMSB15B	No major difference	0.03173775	0.02133813	0.027833521	0.050746268656716456	0.019771071800208123	0.02994011976047904	-2.248927	-0.8387173	0.02461793765712293	0.15893468487691534	-0.75501215	-0.5002259	0.45057390024992794	0.9983421401976946
PIGP	No major difference	0.016983498	0.00752998	0.011407828	0.02238805970149255	0.008324661810613946	0.017964071856287425	-2.249318	-1.2245282	0.024586696850769824	0.1587540391459545	-0.7276072	-0.68205607	0.46718602340280435	1.0
C5orf22	No major difference	0.060930114	0.042395208	0.054930322	0.0910447761194028	0.048907388137356886	0.059880239520958105	-2.2502382	-0.577538	0.024532032536157183	0.15844309289731864	-0.66837555	-0.3010147	0.5041934846137284	1.0
LINC03007	No major difference	0.058819868	0.040376976	0.018504418	0.07761194029850739	0.029136316337148815	0.020958083832335328	-2.2510347	-0.7043179	0.024482873837399104	0.15816754976567543	1.6568203	0.99541825	0.0979062295761763	0.7138426148340624
LINC01224	No major difference	0.008508721	0.0027747648	0.011181312	0.013432835820895528	0.004162330905306972	0.017964071856287425	-2.2513034	-1.6492267	0.024463893736523565	0.1580868759529226	-1.7864825	-2.087733	0.07478018750291601	0.6393338432262998
ENSG00000287077	No major difference	0.0023233353	0.0	0.0	0.004477611940298508	0.0	0.0	-2.252969	-20.782362	0.024422406967024014	0.15786068150784915	0.0	0.0	1.0	1.0
ZFY-AS1	No major difference	0.004443532	0.00042197184	0.0024699885	0.006716417910447761	0.001040582726326743	0.005988023952095809	-2.2532485	-3.1686363	0.02438147130973354	0.1576379301435746	-1.1347911	-2.544271	0.2571922455428088	0.8138247540038903
DEFB109F	No major difference	0.0025019106	0.0	0.008069275	0.004477611940298508	0.0	0.005988023952095809	-2.254424	-20.868164	0.024330563300736047	0.1573505672801121	-1.2895148	-22.178074	0.19811411389186573	0.8138247540038903
ENSG00000284721	No major difference	0.0029391749	0.0	0.0006836425	0.0052238805970149255	0.0	0.0029940119760479044	-2.2545412	-21.032719	0.02432318207593944	0.15734462283927986	-1.0	-19.232435	0.31803660676932555	0.8138247540038903
MBTPS2	No major difference	0.082578175	0.06348913	0.077880785	0.12089552238805927	0.06763787721123823	0.07784431137724551	-2.255075	-0.5026456	0.024229793375019213	0.15676132294097062	-0.7250032	-0.27917305	0.4687702227159696	1.0
MAP9-AS1	No major difference	0.0119435955	0.0044309716	0.019364953	0.02164179104477613	0.007284079084287203	0.02395209580838323	-2.2550762	-1.3486732	0.024225315016405916	0.15675317441787606	-1.8414475	-1.9702543	0.06633987375093153	0.6026150292711927
DYRK1B	No major difference	0.042421244	0.029529357	0.039361764	0.06791044776119404	0.030176899063475558	0.050898203592814384	-2.2552695	-0.7023627	0.024216609086443956	0.15671766502214587	-1.0651842	-0.5437505	0.2872659798776946	0.8138247540038903
FAM217A	No major difference	0.010672867	0.005264537	0.016754033	0.026119402985074643	0.006243496357960459	0.017964071856287425	-2.2554061	-1.2780488	0.024204869637569324	0.15666251217575106	-1.3859215	-1.5990928	0.1665329316532357	0.8138247540038903
DTD2	No major difference	0.024880514	0.014780694	0.01181342	0.04104477611940301	0.016649323621227893	0.011976047904191617	-2.255759	-0.93435633	0.024182491810340566	0.15653848015153063	0.32058758	0.26134127	0.7486261588402624	1.0
NMT2	No major difference	0.10386255	0.08057982	0.08946655	0.14179104477611912	0.07284079084287197	0.07784431137724551	-2.2571628	-0.4728192	0.024100323642601267	0.15606882456747292	-0.272661	-0.10071002	0.7852158386512609	1.0
ENSG00000258728	No major difference	0.00849643	0.0033467666	0.0076829963	0.017910447761194038	0.0031217481789802292	0.008982035928143714	-2.2578382	-1.6395197	0.02404958345282509	0.15578167265039589	-0.97690946	-1.3679942	0.329131044350216	0.8317172745455254
GPR18	No major difference	0.0044758725	0.001088191	0.0060993144	0.010447761194029853	0.001040582726326743	0.008982035928143714	-2.2580533	-2.285967	0.024038023576557207	0.15572750726768428	-1.4016804	-2.644425	0.16181531187951828	0.8138247540038903
MITF	No major difference	0.10491552	0.0716627	0.08342561	0.10597014925373104	0.06763787721123823	0.06886227544910181	-2.2581959	-0.51130223	0.02402893156921463	0.15568931739723446	-0.2660587	-0.10363997	0.7902971787940387	1.0
HMGN3	No major difference	0.35849065	0.33371535	0.3444981	0.3686567164179081	0.23933402705514997	0.28742514970059885	-2.2587028	-0.27134275	0.024010479544958434	0.15565260022369354	-0.6719397	-0.12742974	0.5018829499144843	1.0
ENSG00000262879	No major difference	0.2876216	0.26548404	0.27999344	0.3358208955223866	0.2185223725286153	0.24550898203592791	-2.2588022	-0.2829626	0.024004352466412943	0.15563359824382605	-0.50397587	-0.10336705	0.6144703457087977	1.0
THRA	No major difference	0.14225712	0.12512293	0.12190863	0.19477611940298534	0.0957336108220604	0.1407185628742514	-2.2589447	-0.40773126	0.023996343397403815	0.15560238758545553	-0.51036155	-0.14513177	0.6099751964645599	1.0
DDAH2	No major difference	0.08416539	0.065516025	0.04005237	0.11343283582089515	0.050988553590010366	0.050898203592814384	-2.258946	-0.56037515	0.023989240761897672	0.15557704709320722	1.1732587	0.49378425	0.2410390181984608	0.8138247540038903
TLR4	No major difference	0.10472094	0.08601345	0.09162047	0.14850746268656695	0.07596253902185221	0.08383233532934131	-2.2591093	-0.4627651	0.02398115507063289	0.15554532360544493	-0.031855654	-0.011748849	0.9745984235075139	1.0
KIF17	No major difference	0.06306824	0.04666374	0.0746653	0.08955223880596998	0.038501560874089485	0.059880239520958105	-2.2593505	-0.62369215	0.023962888174151514	0.15544754606431735	-1.2381755	-0.6116959	0.2162513196368857	0.8138247540038903
TMEM87B	No major difference	0.3801182	0.3552161	0.38195044	0.3955223880596984	0.2684703433922985	0.31137724550898227	-2.2595656	-0.2557639	0.02395675273952092	0.15544754606431735	-0.8549209	-0.15487142	0.39295005847164444	0.9248408461385211
SLC6A3	No major difference	0.005200811	0.00035752717	0.018089836	0.005970149253731343	0.001040582726326743	0.008982035928143714	-2.2601001	-3.5080583	0.023960734652725156	0.15544754606431735	-1.4948863	-4.867578	0.1358857721747356	0.8138247540038903
ADH4	No major difference	0.0073005348	0.0019365116	0.003911703	0.01194029850746269	0.004162330905306972	0.005988023952095809	-2.260564	-1.7863075	0.02389329296269972	0.15509938425720488	-0.631437	-0.93839943	0.5280879215542806	1.0
FAM169A	No major difference	0.017497908	0.008048869	0.015998224	0.026865671641791062	0.008324661810613946	0.020958083832335328	-2.260598	-1.2832698	0.023877493671803297	0.1550174892453642	-1.1280904	-1.1150981	0.25985552420521796	0.8138247540038903
RNLS	No major difference	0.077919185	0.05738163	0.08488938	0.09626865671641768	0.053069719042663846	0.10179640718562871	-2.2607229	-0.5859504	0.02387537224441539	0.1550174892453642	-1.7447953	-0.6902694	0.08160302623415717	0.6725172062194934
ENSG00000248356	No major difference	0.0040027993	0.0003396712	0.0	0.007462686567164179	0.001040582726326743	0.0	-2.260763	-3.3055427	0.02391473752916944	0.1551972132456681	1.0	18.165432	0.3175625007280632	0.8138247540038903
ARNILA	No major difference	0.00882013	0.00305983	0.017346224	0.017910447761194038	0.0031217481789802292	0.020958083832335328	-2.2613368	-1.7087429	0.02383177375713892	0.15482386851989743	-2.0067272	-2.5892088	0.04548887769880851	0.4998234129459785
ENSG00000259737	No major difference	0.0031344064	0.0	0.0	0.004477611940298508	0.0	0.0	-2.261761	-21.116526	0.023871974945407017	0.1550174892453642	0.0	0.0	1.0	1.0
TCP11L2	No major difference	0.1555054	0.13658857	0.18866065	0.19552238805970176	0.10718002081165462	0.182634730538922	-2.2620156	-0.39502487	0.0238028311960436	0.1546771115005246	-2.31048	-0.6175812	0.021240309588580846	0.3197405243723988
LINC00710	No major difference	0.002398742	0.00019171531	0.0	0.0052238805970149255	0.001040582726326743	0.0	-2.262051	-3.4674091	0.02383877836957092	0.15484871669219216	1.0	17.425043	0.317562500777802	0.8138247540038903
MIR3171HG	No major difference	0.100072876	0.0638205	0.034083772	0.08731343283582074	0.057232049947970806	0.03592814371257485	-2.2624495	-0.57868105	0.023763747133912428	0.15446435637043077	1.9509834	0.86286646	0.05140200561761236	0.5317983576729312
FAM182A	No major difference	0.007953159	0.0021908379	0.006126768	0.012686567164179109	0.0031217481789802292	0.008982035928143714	-2.2624753	-1.8537291	0.0237681362468499	0.15447226730936828	-1.0431507	-1.522739	0.29747310036936536	0.8138247540038903
CFAP126	No major difference	0.0018442017	0.0	0.0	0.004477611940298508	0.0	0.0	-2.262563	-20.517078	0.023822296499610728	0.15478294795704378	0.0	0.0	1.0	1.0
MRPS31P4	No major difference	0.07121397	0.05499736	0.052239344	0.10447761194029821	0.053069719042663846	0.06287425149700601	-2.2627978	-0.55691594	0.023749759524761962	0.1544062404372042	-0.09473614	-0.03935444	0.9245551710127902	1.0
ENSG00000266490	No major difference	0.009492681	0.0030526295	0.0017062989	0.01716417910447762	0.005202913631633716	0.005988023952095809	-2.2631571	-1.6774224	0.02372220151074327	0.15425607813729145	0.40835795	0.5342635	0.6830944080186976	1.0
DNAH1	No major difference	0.2923664	0.2716472	0.23617168	0.3373134328358194	0.20395421436004105	0.23952095808383211	-2.2635846	-0.29390854	0.023708383692579073	0.15418681477847432	0.2481959	0.050594445	0.8040609157700344	1.0
TNFRSF12A	No major difference	0.0033876204	0.0007620029	0.0018557985	0.008955223880597015	0.002081165452653486	0.005988023952095809	-2.2636805	-2.138565	0.023699809616336755	0.15418681477847432	-0.71154505	-1.2885857	0.47712886503610985	1.0
ENSG00000253286	No major difference	0.006588571	0.0014108997	0.0104686925	0.008955223880597015	0.0031217481789802292	0.011976047904191617	-2.264341	-2.1317673	0.02366362306874862	0.15406030965266315	-1.4065965	-2.6265335	0.1604187542169973	0.8138247540038903
ENSG00000288932	No major difference	0.0032222997	0.00027165716	0.0013262512	0.005970149253731343	0.001040582726326743	0.0029940119760479044	-2.2643642	-3.358188	0.023693307263408042	0.15417112200874464	-0.761961	-2.186067	0.4465744575359285	0.993798059365016
FUCA2	No major difference	0.049325354	0.03900925	0.04592328	0.08358208955223868	0.030176899063475558	0.06586826347305391	-2.264474	-0.6853966	0.023651714051071273	0.15400336553804905	-1.1616704	-0.5460517	0.24582440996067664	0.8138247540038903
LINC01586	No major difference	0.0048079006	0.0	0.0028433164	0.0052238805970149255	0.0	0.0029940119760479044	-2.2650027	-21.543633	0.02367175770538669	0.15406851493008425	-1.0	-20.932274	0.3180366038800982	0.8138247540038903
TPRX1	No major difference	0.0016252727	0.0	0.0030937868	0.004477611940298508	0.0	0.0029940119760479044	-2.2650702	-20.366522	0.023667606180057373	0.15406564440000453	-1.0	-21.020407	0.31803660901242176	0.8138247540038903
FRMD3-AS1	No major difference	0.03477013	0.023049898	0.013445055	0.056716417910447806	0.02185223725286161	0.02395209580838323	-2.265293	-0.82626283	0.023592888453842404	0.15368186616345308	0.7014412	0.42761728	0.48320600836563543	1.0
SLC7A11-AS1	No major difference	0.013027494	0.0048688296	0.0036135814	0.020149253731343294	0.006243496357960459	0.005988023952095809	-2.2654173	-1.4675804	0.02358098928165835	0.1536250188679864	0.19329655	0.23019607	0.8467786596490099	1.0
PGBD1	No major difference	0.100258335	0.08413886	0.040873256	0.13955223880596984	0.06659729448491149	0.050898203592814384	-2.265744	-0.4867149	0.02357248558204619	0.15361071897156234	2.2668123	0.86975783	0.023638604065091908	0.3418927058989741
LINC00964	No major difference	0.036566984	0.021760482	0.015500462	0.04477611940298511	0.01873048907388138	0.02395209580838323	-2.266055	-0.8737711	0.02354246752034751	0.15347986646564557	0.37283117	0.23918672	0.7093756662538495	1.0
ATP13A4	No major difference	0.054080423	0.036527142	0.026358644	0.07462686567164174	0.036420395421436005	0.03592814371257485	-2.2660782	-0.65883946	0.023542950480479125	0.15347986646564557	0.6846895	0.33919448	0.49375958519169894	1.0
LINC02004	No major difference	0.0030729852	0.0	0.003090634	0.004477611940298508	0.0	0.005988023952095809	-2.2664807	-21.099195	0.023580960200361926	0.1536250188679864	-1.375416	-21.232988	0.169927009206322	0.8138247540038903
ENPP3	Fetal-like persistence/reversion	0.038883198	0.027518922	0.103724204	0.0656716417910448	0.023933402705515097	0.1257485029940119	-2.2665591	-0.74153125	0.023518677784137566	0.15338322897173312	-4.3582935	-2.055647	1.6599783670638604e-05	0.0011217150398071664
ENSG00000256417	No major difference	0.013838929	0.0057756454	0.00384166	0.019402985074626875	0.005202913631633716	0.005988023952095809	-2.266627	-1.4725499	0.023505565063037522	0.15336625086116423	0.23762053	0.29761532	0.8122348861511797	1.0
CSTL1	No major difference	0.0051397234	0.0002541106	0.0040253745	0.0052238805970149255	0.001040582726326743	0.005988023952095809	-2.2668815	-3.9064047	0.023548278771830498	0.15349405429401708	-1.3016729	-3.759757	0.19390868972875158	0.8138247540038903
ILKAP	No major difference	0.28668192	0.27055776	0.3281034	0.3619402985074605	0.22996878251820937	0.3023952095808385	-2.2669013	-0.27313697	0.023506597965672123	0.15336625086116423	-1.7443447	-0.33623785	0.08165205877714174	0.6726534428369816
PICART1	No major difference	0.0032668395	0.00025833736	0.0020838783	0.005970149253731343	0.001040582726326743	0.0029940119760479044	-2.2673008	-3.4322639	0.02351471563703899	0.15337792955967383	-0.8451631	-2.7780154	0.3986016984657479	0.932313610197411
ENSG00000247925	Fetal-like persistence/reversion	0.22693802	0.19767816	0.31911683	0.27611940298507476	0.17481789802289252	0.30838323353293434	-2.2673442	-0.32137048	0.023473420345235148	0.15325226222982455	-3.6719365	-0.77623796	0.0002661166149131393	0.011867533803150235
UBE2B	No major difference	0.21278548	0.19100848	0.16857629	0.27835820895522395	0.1737773152965658	0.1886227544910178	-2.2674782	-0.31597605	0.023467902668190436	0.15325226222982455	0.419262	0.094325356	0.6751647607505242	1.0
NR0B2	No major difference	0.0024965804	0.0	0.0017216861	0.004477611940298508	0.0	0.0029940119760479044	-2.2682736	-20.869991	0.023471212151657962	0.15325226222982455	-1.0	-20.376293	0.3180366095920748	0.8138247540038903
DLGAP4	No major difference	0.5009041	0.48608425	0.40335172	0.48805970149253175	0.3361082206035362	0.3443113772455095	-2.2683907	-0.2279889	0.02341612728298112	0.15298075750289972	1.0925326	0.17552394	0.2750030898602072	0.8138247540038903
DEPDC1B	No major difference	0.0510483	0.038889002	0.05199171	0.07537313432835815	0.030176899063475558	0.06886227544910181	-2.2684956	-0.7010446	0.02340056993805394	0.15293998054048186	-1.3320025	-0.6514023	0.1834073277632978	0.8138247540038903
ENSG00000271670	No major difference	0.003407848	0.0	0.0	0.0052238805970149255	0.0	0.0	-2.2686837	-21.19233	0.023446173534740322	0.1531359655035923	0.0	0.0	1.0	1.0
ENSG00000285921	No major difference	0.021035846	0.0108802505	0.0073805274	0.03208955223880599	0.01248699271592092	0.014970059880239521	-2.268686	-1.103307	0.02338022409572433	0.1528282084581991	0.3273478	0.27356103	0.7434879412217441	1.0
SEC13	No major difference	0.16294359	0.14044239	0.14612788	0.21194029850746313	0.1155046826222686	0.1616766467065867	-2.2692719	-0.38913995	0.02335685544444039	0.1527158409828752	-0.79496884	-0.21285439	0.4269431968995342	0.9683424061577718
IGF2BP2-AS1	No major difference	0.02001262	0.010495309	0.010693492	0.030597014925373155	0.00936524453694069	0.014970059880239521	-2.2699993	-1.1688298	0.023301200384557522	0.15237301682921744	-0.36426345	-0.3218144	0.7157804738901317	1.0
ZNF853	No major difference	0.0050161695	0.0012017569	0.00046388223	0.01194029850746269	0.002081165452653486	0.0029940119760479044	-2.2703261	-2.1900887	0.023285272429351345	0.1522893092619597	0.50580907	1.0047495	0.613076937422984	1.0
TBC1D12	No major difference	0.35700545	0.3193686	0.4107777	0.38208955223880325	0.2684703433922985	0.3173652694610781	-2.2705202	-0.2578829	0.023280251506327183	0.15227692247886113	-1.6764903	-0.31200442	0.09423533160646305	0.7050767220320783
ASB7	No major difference	0.093929715	0.07187034	0.10587418	0.11268656716417874	0.06347554630593125	0.11976047904191611	-2.2717614	-0.5248361	0.023199849433314115	0.1518121832442261	-2.090843	-0.72212684	0.037020355823515566	0.4445911930686957
DENND6A	No major difference	0.30592728	0.2823234	0.26861456	0.3679104477611917	0.2403746097814767	0.24550898203592791	-2.2723105	-0.26647705	0.02317531185202834	0.15169238394759088	0.26865196	0.0523322	0.7882902253104304	1.0
ENSG00000233517	No major difference	0.0021339022	0.0	0.0	0.004477611940298508	0.0	0.0	-2.2726655	-20.691229	0.02320426771189683	0.15182069448259464	0.0	0.0	1.0	1.0
NINJ1	No major difference	0.032836415	0.022677971	0.029493274	0.05597014925373139	0.01873048907388138	0.02994011976047904	-2.27278	-0.826168	0.02313989858853568	0.15148094924916125	-0.64361817	-0.43386623	0.5201002535099419	1.0
GAL3ST4	No major difference	0.009498613	0.0031221341	0.008124727	0.014925373134328365	0.0031217481789802292	0.005988023952095809	-2.2728484	-1.7526091	0.02312877458107475	0.15142848407490966	-0.7201763	-1.2390729	0.4718209089160845	1.0
ENSG00000288011	No major difference	0.0019180179	0.0	0.0024311913	0.004477611940298508	0.0	0.0029940119760479044	-2.2730541	-20.567106	0.023180766341140108	0.1517076951056096	-1.0	-20.76454	0.31803660549253454	0.8138247540038903
UBE2U	No major difference	0.0044708527	0.0011742914	0.013111637	0.010447761194029853	0.0031217481789802292	0.011976047904191617	-2.273757	-1.9397271	0.02308047024437248	0.15117319972568272	-1.6592194	-3.1463623	0.09797782326894068	0.7138426148340624
RMI2	No major difference	0.040660597	0.025613992	0.025836358	0.05522388059701497	0.02497398543184184	0.020958083832335328	-2.2737808	-0.77771676	0.023073665318788676	0.15114895798955758	0.16693796	0.112840086	0.8674793256224999	1.0
TIGIT	No major difference	0.0018937911	0.0	0.0031375554	0.004477611940298508	0.0	0.0029940119760479044	-2.2741354	-20.552366	0.02311551619838528	0.1513640243599136	-1.0	-21.034912	0.31803659158777053	0.8138247540038903
NDUFAF8	No major difference	0.015205212	0.007183294	0.0065661906	0.029104477611940318	0.008324661810613946	0.008982035928143714	-2.274335	-1.1876377	0.023037920483783912	0.1509351071867764	0.025649821	0.025449703	0.9795446468551501	1.0
FAM66B	No major difference	0.019618792	0.008836947	0.0071849367	0.0283582089552239	0.006243496357960459	0.011976047904191617	-2.2753496	-1.2904521	0.0229769199132744	0.15065706825590905	-0.06436559	-0.061503142	0.9486955421233207	1.0
ENSG00000226862	No major difference	0.0028528932	0.00026898872	0.0039184694	0.005970149253731343	0.001040582726326743	0.005988023952095809	-2.2754462	-3.2463536	0.023015881914264135	0.1508516039651191	-1.2524513	-3.633524	0.21126328626896435	0.8138247540038903
BMS1P4-1	No major difference	0.070957765	0.054401655	0.07873474	0.11791044776119362	0.061394380853277766	0.09580838323353291	-2.2759237	-0.51240146	0.022950635899506168	0.15052526155342105	-1.5187253	-0.563312	0.12944984444498325	0.8072670668180042
POGLUT2	No major difference	0.017188141	0.008561704	0.008478699	0.0283582089552239	0.008324661810613946	0.008982035928143714	-2.276231	-1.1414895	0.02292446464602766	0.15037386575057313	0.07969424	0.08442088	0.9365082558676654	1.0
LINC00621	No major difference	0.022863721	0.013090742	0.009270508	0.03880597014925376	0.011446409989594177	0.011976047904191617	-2.2767377	-1.0332942	0.022896600528282702	0.15023156191408124	0.3521388	0.3043723	0.7248342228391053	1.0
ENSG00000290767	No major difference	0.017024325	0.007899957	0.0	0.026119402985074643	0.008324661810613946	0.0	-2.2779446	-1.2066079	0.022821318954059484	0.1498069923855768	2.6849844	22.354721	0.007378361587312592	0.16019235513996816
CDHR1	No major difference	0.0060984576	0.0013390315	0.0024311913	0.01194029850746269	0.002081165452653486	0.0029940119760479044	-2.278112	-2.196221	0.022822663692730588	0.1498069923855768	-0.40916842	-0.85088825	0.6826057541520174	1.0
TMEM39A	No major difference	0.1521492	0.13264793	0.13511637	0.21791044776119453	0.1269510926118628	0.1586826347305388	-2.2781842	-0.36893472	0.022820386865178788	0.1498069923855768	-0.4856988	-0.1265189	0.6273573914620181	1.0
LINC01505	No major difference	0.146621	0.101132326	0.08234479	0.1268656716417906	0.08220603537981269	0.07485029940119761	-2.278902	-0.4969487	0.02276695989526253	0.1495623112072703	0.74662375	0.2694047	0.4555625180984255	1.0
TP53INP1	No major difference	0.06577455	0.050818253	0.04513579	0.1104477611940295	0.052029136316337106	0.07185628742514971	-2.2789059	-0.55454767	0.02277407733229635	0.14958888830970699	-0.008547203	-0.0033601923	0.9931829181593751	1.0
ARL10	No major difference	0.08400841	0.06830385	0.09029818	0.13358208955223844	0.06763787721123823	0.08383233532934131	-2.2791061	-0.4894279	0.02276360552842484	0.1495623112072703	-1.0079689	-0.38054174	0.3139408767295826	0.8138247540038903
ENSG00000274346	No major difference	0.0036639748	0.0005540172	0.007578145	0.008208955223880597	0.001040582726326743	0.005988023952095809	-2.2792656	-2.7038405	0.02276534087514944	0.1495623112072703	-1.2360933	-3.4305918	0.2172674722767894	0.8138247540038903
NUDT17	No major difference	0.007915934	0.002140869	0.0116055515	0.013432835820895528	0.002081165452653486	0.011976047904191617	-2.279689	-1.9703614	0.022721983814341574	0.14932728310267288	-1.2825131	-2.266854	0.20045706820422887	0.8138247540038903
FAT2	No major difference	0.013051017	0.0049730563	0.019337084	0.017910447761194038	0.005202913631633716	0.026946107784431135	-2.27978	-1.540033	0.02271257260520276	0.14928557979864543	-2.0612307	-2.143928	0.039916728199364156	0.46392666048150205
ENSG00000253853	No major difference	0.16763984	0.13584493	0.14518708	0.1671641791044776	0.10197710718002088	0.10778443113772451	-2.2799046	-0.4241231	0.022712087857325675	0.14928557979864543	-0.2712306	-0.085240744	0.7863131445359732	1.0
C14orf28	No major difference	0.009363686	0.0042745937	0.009117918	0.020149253731343294	0.0031217481789802292	0.011976047904191617	-2.2800167	-1.6036007	0.02270144570592651	0.14925273430365993	-1.0556562	-1.4029105	0.29166082490759776	0.8138247540038903
MEST	No major difference	0.029838955	0.01764231	0.02369391	0.046268656716417944	0.01560874089490115	0.02395209580838323	-2.281368	-0.91853637	0.022620378151824844	0.14880010471937946	-0.5849575	-0.43459812	0.558829576926493	1.0
FLG-AS1	No major difference	0.073833786	0.056252897	0.12132275	0.09999999999999974	0.049947970863683626	0.09580838323353291	-2.281725	-0.58483076	0.022604189153267736	0.14872599207373136	-2.4037201	-1.0449547	0.01663630154486768	0.2743068293439294
ENSG00000229491	No major difference	0.054276515	0.03946596	0.09858947	0.0843283582089551	0.038501560874089485	0.08682634730538921	-2.2823684	-0.64281917	0.02256572654893355	0.14854092342254205	-2.8184366	-1.3142812	0.00504822146185054	0.12128183954079802
CFHR5	No major difference	0.002428927	0.0	0.0	0.004477611940298508	0.0	0.0	-2.282669	-20.842323	0.022606057606672957	0.14872599207373136	0.0	0.0	1.0	1.0
COL9A3	No major difference	0.030010479	0.017616093	0.0032271754	0.04477611940298511	0.017689906347554636	0.0029940119760479044	-2.2828763	-0.89071	0.022530499036416133	0.14836920109200713	2.5329716	2.4135325	0.011432312682763386	0.2150728750857937
ENSG00000261659	No major difference	0.0073513933	0.0023752912	0.0025491803	0.015671641791044782	0.0031217481789802292	0.0029940119760479044	-2.2828798	-1.7026887	0.022529958307344267	0.14836920109200713	-0.043283716	-0.07332852	0.9654910253651815	1.0
ENSG00000258927	No major difference	0.0027733007	0.0	0.0	0.004477611940298508	0.0	0.0	-2.2836077	-20.993217	0.02255063073640359	0.14846162168465352	0.0	0.0	1.0	1.0
LINC02291	No major difference	0.0056587607	0.0011357183	0.002062481	0.009701492537313434	0.002081165452653486	0.005988023952095809	-2.283777	-2.2216353	0.02249374647379728	0.14817047541831735	-0.551377	-0.92876697	0.5816237736227763	1.0
NR1H3	No major difference	0.06268618	0.046956778	0.07757152	0.09328358208955204	0.041623309053069706	0.09281437125748501	-2.2838852	-0.6121143	0.022477593694513093	0.1481009143194965	-2.0462823	-0.8565229	0.04124673386000152	0.47395786821952673
MIPEPP3	No major difference	0.008903674	0.0030756046	0.013330065	0.0164179104477612	0.0031217481789802292	0.011976047904191617	-2.283917	-1.6751584	0.022467845169976762	0.14805671503214188	-1.3726324	-2.0190368	0.17066667595215687	0.8138247540038903
ENSG00000258695	No major difference	0.016671574	0.0074928347	0.0066954	0.024626865671641806	0.006243496357960459	0.005988023952095809	-2.2840087	-1.3718696	0.0224619780777095	0.14803808477849467	0.06991221	0.08883148	0.9442860097911729	1.0
LSR	No major difference	0.07611866	0.057835367	0.08596896	0.09850746268656692	0.049947970863683626	0.08982035928143711	-2.284372	-0.5777624	0.022448018756191002	0.14796610955454648	-1.563254	-0.6430225	0.1186109384666427	0.7756298484555615
TMEM9	No major difference	0.037347917	0.024409125	0.018171081	0.0604477611940299	0.023933402705515097	0.020958083832335328	-2.2847257	-0.7762292	0.022424342191423204	0.14783005496655302	0.5627346	0.3599674	0.5737999766253403	1.0
ZNF708	No major difference	0.20536636	0.18773027	0.14585511	0.27388059701492556	0.15608740894901132	0.1736526946107783	-2.2854016	-0.33193758	0.022395881436431578	0.14770241524801528	0.9431394	0.22128166	0.345937212420971	0.8602173557928914
ENSG00000280334	No major difference	0.002663421	0.0	0.0	0.0052238805970149255	0.0	0.0	-2.2859366	-20.939854	0.022413597127241624	0.14777922460092238	0.0	0.0	1.0	1.0
ENSG00000258837	No major difference	0.002370851	0.0	0.0020250333	0.004477611940298508	0.0	0.0029940119760479044	-2.2865913	-20.81816	0.02237520392536363	0.14758603288058486	-1.0	-20.561956	0.3180366104005413	0.8138247540038903
LINC01695	Fetal-like persistence/reversion	0.09465406	0.0585237	0.45127368	0.07686567164179098	0.048907388137356886	0.2155688622754489	-2.2872162	-0.631735	0.022274488693093262	0.14696152965401105	-6.5528674	-2.6936066	1.926142130563849e-10	3.737022688215073e-08
IPMK	No major difference	0.23268427	0.20534532	0.18982154	0.27761194029850755	0.18106139438085292	0.1736526946107783	-2.2875516	-0.31805965	0.022265810073613362	0.1469241760114937	0.6338059	0.15049568	0.5264493851365213	1.0
PSMB1	No major difference	0.07580898	0.060099337	0.11864239	0.12014925373134286	0.060353798126951026	0.11377245508982031	-2.2875984	-0.52446514	0.02226191877233233	0.1469184063389402	-2.4565709	-0.946863	0.014395672748022835	0.2501556256282768
ENSG00000234464	No major difference	0.0173929	0.008731501	0.018861288	0.029104477611940318	0.010405827263267433	0.02395209580838323	-2.2890484	-1.1331252	0.022167417439504195	0.14643365361760383	-1.3881487	-1.1861085	0.16577351047341168	0.8138247540038903
SLC35A2	No major difference	0.008892117	0.002326202	0.009443577	0.01194029850746269	0.005202913631633716	0.008982035928143714	-2.2891715	-1.7823887	0.022173446802785487	0.1464536162216259	-1.2009624	-1.8175422	0.23052450926178963	0.8138247540038903
GALNT16-AS1	No major difference	0.0147969425	0.005129171	0.0007707588	0.020149253731343294	0.006243496357960459	0.0029940119760479044	-2.2899199	-1.5048223	0.022118071194596724	0.14618700204050913	1.5677313	2.3254893	0.11720248585761696	0.7718088784711603
ENSG00000290048	No major difference	0.0148537345	0.0058557754	0.0044350717	0.02313432835820897	0.007284079084287203	0.008982035928143714	-2.2901196	-1.3748071	0.0221053971428699	0.14616274678390745	0.20386504	0.22180998	0.8385150391583858	1.0
ENSG00000266667	No major difference	0.02222099	0.012452728	0.018451218	0.0365671641791045	0.01248699271592092	0.014970059880239521	-2.290178	-1.0069817	0.022103321701528948	0.14616274678390745	-0.5090518	-0.45862406	0.6109481302511213	1.0
RAB18	No major difference	0.21335539	0.19058815	0.16332616	0.27686567164179116	0.16857440166493212	0.1586826347305388	-2.2902355	-0.32220957	0.02211172035034125	0.1461840298751466	1.0157436	0.24817994	0.3101468103857207	0.8138247540038903
FAM86B2	No major difference	0.002507268	0.00024472785	0.0032460487	0.005970149253731343	0.001040582726326743	0.005988023952095809	-2.2903123	-3.2215705	0.022136720179168456	0.1462705562123671	-1.0547328	-3.436384	0.2922947075736356	0.8138247540038903
MSH6	No major difference	0.1120063	0.093370765	0.08487001	0.16865671641791044	0.08844953173777317	0.09281437125748501	-2.2907963	-0.43614298	0.022076930673910963	0.14605384729766555	0.34346536	0.11282286	0.7313647666192351	1.0
FIGNL2-DT	No major difference	0.027046407	0.013891212	0.016382672	0.03731343283582092	0.016649323621227893	0.02395209580838323	-2.2910643	-0.995455	0.02204983193733261	0.14591421601905466	-0.48087308	-0.34901214	0.6307921046135707	1.0
TSR2	No major difference	0.025646573	0.013849649	0.012465047	0.039552238805970176	0.01560874089490115	0.02395209580838323	-2.291508	-0.95206296	0.02202465013956068	0.14580701638068597	-0.0141616585	-0.009797452	0.9887051825780298	1.0
ENSG00000286897	No major difference	0.0011076112	0.0	0.0	0.004477611940298508	0.0	0.0	-2.2915199	-19.893942	0.02208802165686751	0.14610737281256916	0.0	0.0	1.0	1.0
VTN	No major difference	0.00255616	0.0	0.002286378	0.004477611940298508	0.0	0.0029940119760479044	-2.2924194	-20.902718	0.022035951315890083	0.14586200315090597	-1.0	-20.697277	0.31803660227377123	0.8138247540038903
MIR17HG	No major difference	0.027456159	0.013630497	0.012182376	0.0365671641791045	0.014568158168574407	0.02395209580838323	-2.292661	-1.0161635	0.02195745398254713	0.1454016989450748	0.030590273	0.022553574	0.9756053789585821	1.0
ENSG00000250092	No major difference	0.0045650452	0.00031807512	0.0	0.006716417910447761	0.001040582726326743	0.0	-2.2927396	-3.5269744	0.02200358024708277	0.14568733526477726	1.0	18.082544	0.3175625010408909	0.8138247540038903
TMEM50B	No major difference	0.17296073	0.15877107	0.22070684	0.2492537313432844	0.14151925078043706	0.1856287425149699	-2.2943687	-0.34829324	0.021875886611267555	0.14497984842072775	-1.5257617	-0.4014936	0.1276859400492976	0.8009477519351782
ELMO1	No major difference	7.0069904	6.866839	7.4439588	0.9723880597015091	0.9313215400624505	0.9730538922155655	-2.2946146	-0.11632348	0.02186698038272182	0.14494054861546035	-2.2729452	-0.17068346	0.023360778254616806	0.33958900878905346
ENSG00000286691	No major difference	0.001933328	0.0	0.0	0.004477611940298508	0.0	0.0	-2.2948942	-20.580057	0.02189326447036376	0.14503580372436056	0.0	0.0	1.0	1.0
ENSG00000289993	No major difference	0.0020132097	0.0	0.0	0.004477611940298508	0.0	0.0	-2.294997	-20.62968	0.021887355041108586	0.14503580372436056	0.0	0.0	1.0	1.0
PLK4	No major difference	0.012540766	0.0060335537	0.011464164	0.026119402985074643	0.008324661810613946	0.017964071856287425	-2.2950938	-1.2130882	0.021818261509076686	0.1447255811815128	-0.9085869	-0.92525136	0.36404142266365747	0.8872029426921626
ENSG00000265794	No major difference	0.008147072	0.002388789	0.0017599913	0.013432835820895528	0.004162330905306972	0.005988023952095809	-2.29511	-1.7077483	0.021824285600612184	0.1447255811815128	0.23684931	0.30605114	0.8128334404423931	1.0
ENSG00000278903	No major difference	0.0023046664	0.0	0.0	0.004477611940298508	0.0	0.0	-2.2956018	-20.786839	0.02185260894781588	0.1448847311832182	0.0	0.0	1.0	1.0
PLEKHG7	No major difference	0.004969401	0.0012512319	0.0	0.011194029850746271	0.002081165452653486	0.0	-2.295676	-2.0600774	0.021789992901017213	0.14458769236867913	1.3463845	19.86869	0.1784963422916404	0.8138247540038903
APLN	No major difference	0.019044189	0.008546675	0.014883951	0.02313432835820897	0.007284079084287203	0.011976047904191617	-2.2958589	-1.3457987	0.021773551954600047	0.14449828741961201	-0.84005797	-0.9121336	0.4012957684672417	0.9355307258757114
RIT2	No major difference	0.028435927	0.017245064	0.033002764	0.04402985074626869	0.016649323621227893	0.04491017964071857	-2.2959995	-0.92409235	0.02176886310545611	0.14448686050286244	-1.8606087	-1.1521597	0.06339877885563927	0.5893100009832292
SERTAD2	Fetal-like persistence/reversion	0.24585707	0.19758034	0.4419078	0.2261194029850752	0.16233090530697172	0.281437125748503	-2.2963595	-0.35018283	0.021751042636885196	0.14440794469407434	-4.3697767	-1.0471768	1.5465360832589406e-05	0.0010533316668887257
ATP6V0D2	No major difference	0.017358337	0.006094263	0.013991147	0.017910447761194038	0.008324661810613946	0.014970059880239521	-2.2964125	-1.3656025	0.02174715678737914	0.14440794469407434	-1.0708876	-1.1122315	0.2848258969982733	0.8138247540038903
CACNA1B	No major difference	0.031564593	0.019274753	0.0147011	0.050746268656716456	0.02185223725286161	0.03293413173652694	-2.2971568	-0.85283417	0.02170217215267051	0.14418177073543637	0.16170156	0.093889065	0.8715811129815273	1.0
VKORC1L1	No major difference	0.32237527	0.2755595	0.3141816	0.2985074626865667	0.20707596253902125	0.27544910179640714	-2.2973597	-0.30774096	0.02169678255965798	0.1441656320221346	-1.3027562	-0.2654152	0.19317844831833889	0.8138247540038903
ENSG00000254057	No major difference	0.0034580554	0.0	0.0	0.0052238805970149255	0.0	0.0	-2.297395	-21.224787	0.021749896226006468	0.14440794469407434	0.0	0.0	1.0	1.0
BMERB1	No major difference	0.77712333	0.73120177	0.843445	0.5679104477611914	0.42351716961498176	0.49401197604790587	-2.2975318	-0.20749788	0.02169271916986688	0.14415830214713118	-1.5653503	-0.22335595	0.1180609034617627	0.7746335053598653
SSTR2	No major difference	0.0027242196	0.0	0.0065465514	0.004477611940298508	0.0	0.008982035928143714	-2.2977386	-20.975859	0.021730254817341067	0.14434864944685244	-1.6872852	-22.209442	0.09248494322571378	0.7012745079820545
NXNL2	No major difference	0.014263058	0.006001641	0.0062764115	0.020895522388059713	0.006243496357960459	0.011976047904191617	-2.2978883	-1.3586106	0.021657589586633084	0.14398379490646523	-0.30157018	-0.30004895	0.7630737724327986	1.0
ENSG00000249149	No major difference	0.0024855945	0.0	0.0	0.004477611940298508	0.0	0.0	-2.2986586	-20.874523	0.02167776286785634	0.14407857187646622	0.0	0.0	1.0	1.0
RRM1	No major difference	0.061061073	0.04385315	0.07237594	0.08283582089552227	0.035379812695109265	0.0568862275449102	-2.2990148	-0.65995973	0.0215997870267408	0.14363873120691292	-1.0533656	-0.5529807	0.2926987347277964	0.8138247540038903
RFXAP	No major difference	0.044243567	0.030346312	0.028832207	0.07089552238805968	0.0312174817898023	0.03293413173652694	-2.2991664	-0.70507586	0.021590245112738445	0.14359488616500093	0.046598654	0.025861084	0.9628485035746386	1.0
RFPL1S	No major difference	0.01714535	0.008496794	0.027349383	0.029104477611940318	0.00936524453694069	0.02994011976047904	-2.2992728	-1.1359614	0.02157916709114632	0.14356042062904964	-1.806544	-1.6159905	0.07157626575932685	0.6258971071911831
PPP4R1	No major difference	0.43037155	0.42643282	0.45550874	0.45597014925372664	0.301768990634754	0.36526946107784497	-2.2994647	-0.24055009	0.021588071785746375	0.14359488616500093	-1.0387356	-0.17406663	0.29935469600016273	0.8138247540038903
ENSG00000261036	No major difference	0.0026086436	0.0	0.00944696	0.004477611940298508	0.0	0.005988023952095809	-2.3004196	-20.927399	0.021577587280568165	0.14356042062904964	-1.2947615	-22.32315	0.19629951542496282	0.8138247540038903
SEPTIN12	No major difference	0.0021930784	0.0	0.0	0.004477611940298508	0.0	0.0	-2.3007202	-20.73078	0.021560520562681783	0.14349517976786627	0.0	0.0	1.0	1.0
ZNF669	No major difference	0.015287781	0.005978349	0.0030622466	0.02164179104477613	0.007284079084287203	0.005988023952095809	-2.3015103	-1.4027663	0.02145267726461112	0.1428164699155205	0.6257017	0.7048968	0.5316577647561097	1.0
CD200R1	No major difference	0.0069908756	0.001771054	0.0043788115	0.01194029850746269	0.0031217481789802292	0.0029940119760479044	-2.3015602	-1.9812769	0.021457883390657982	0.14283160270069195	-0.48654708	-1.032596	0.6268437152737236	1.0
DPY19L2P2	No major difference	0.008779175	0.0030892706	0.00564068	0.017910447761194038	0.005202913631633716	0.008982035928143714	-2.301588	-1.5269603	0.02144948817622512	0.1428147628118418	-0.73514014	-0.8996773	0.46261993241847443	1.0
KCNK10	No major difference	0.018951863	0.008716385	0.013443352	0.0283582089552239	0.00936524453694069	0.017964071856287425	-2.3017817	-1.176333	0.021436491161394997	0.14277714683005663	-0.70900273	-0.6480889	0.4786514418219112	1.0
PNRC2	No major difference	0.038218416	0.026178598	0.027652921	0.06641791044776121	0.02809573361082207	0.038922155688622756	-2.301864	-0.7523294	0.02143797481665313	0.14277714683005663	-0.48872587	-0.26703653	0.62521247683025	1.0
ENSG00000235189	No major difference	0.029495828	0.019292511	0.015663357	0.04328358208955227	0.013527575442247664	0.017964071856287425	-2.3018806	-0.96030885	0.02143695641007268	0.14277714683005663	0.06504488	0.050156526	0.9481572441680992	1.0
CYB5R4	No major difference	0.145777	0.12710802	0.17021371	0.20000000000000032	0.11238293444328835	0.1467065868263472	-2.3021069	-0.39941216	0.021431231032969136	0.14277714683005663	-1.377044	-0.4049562	0.16908963565191656	0.8138247540038903
CRYBB2	No major difference	0.014072102	0.0058959294	0.03185096	0.023880597014925387	0.00936524453694069	0.026946107784431135	-2.3021684	-1.2879227	0.021415049693741986	0.14272205966687385	-1.9330616	-2.121224	0.053993248225749385	0.5448601475119682
ENSG00000254757	No major difference	0.014753344	0.0067725284	0.021848947	0.024626865671641806	0.010405827263267433	0.04191616766467066	-2.3022141	-1.168587	0.021412090954320766	0.14272205966687385	-2.3169465	-1.7726263	0.020988133218395415	0.3173176378358956
RBAK	No major difference	0.08771249	0.06802568	0.08782486	0.1268656716417906	0.064516129032258	0.08383233532934131	-2.3024428	-0.5133302	0.021407306618973884	0.14272205966687385	-0.9165867	-0.3535393	0.35978215977012185	0.8810552568368356
LINC00452	No major difference	0.0023486495	0.0	0.004345446	0.0052238805970149255	0.0	0.0029940119760479044	-2.3027697	-20.802217	0.02144451610860246	0.14280118220384555	-1.0	-21.358204	0.3180366036305115	0.8138247540038903
WASF4P	No major difference	0.003647502	0.00053617556	0.0010094444	0.008208955223880597	0.001040582726326743	0.0029940119760479044	-2.3039107	-2.7392855	0.021339722968465185	0.14239116100855395	-0.450288	-1.0085963	0.6526951918954975	1.0
SEZ6	No major difference	0.010214827	0.0037131426	0.0048575336	0.018656716417910457	0.0031217481789802292	0.005988023952095809	-2.304623	-1.7288924	0.021276502811497722	0.14204701071221773	-0.43805498	-0.6432757	0.6615139389813792	1.0
ANO1	No major difference	0.110013485	0.10290879	0.06406338	0.12089552238805927	0.048907388137356886	0.08083832335329341	-2.3050838	-0.60879743	0.02126383737973106	0.14198633658551257	-0.052744463	-0.020593267	0.9579482141938883	1.0
LINC01681	No major difference	0.015210735	0.004378039	0.009261219	0.015671641791044782	0.00936524453694069	0.017964071856287425	-2.3052392	-1.4799374	0.02125637776980135	0.14197546079190593	-1.0476519	-1.0350325	0.2953779296480308	0.8138247540038903
LINC01119	No major difference	0.014408307	0.004751965	0.007929292	0.020149253731343294	0.005202913631633716	0.014970059880239521	-2.305335	-1.5143082	0.021239940870085128	0.14192223853019037	-0.9100706	-0.9157152	0.3631988283286127	0.8861834783310198
PGM3	No major difference	0.09672474	0.07996034	0.11862378	0.14253731343283554	0.07284079084287197	0.1467065868263472	-2.3053854	-0.4844049	0.021245033786623933	0.14192223853019037	-2.3347342	-0.73929006	0.019928441971540128	0.308185222969216
SFT2D1	No major difference	0.10619465	0.08722616	0.10428441	0.16641791044776116	0.08844953173777317	0.1287425149700598	-2.305483	-0.43122923	0.02123900432117031	0.14192223853019037	-0.979056	-0.29961574	0.327976400128404	0.829959569360896
CENPI	No major difference	0.05945284	0.042968966	0.03889542	0.08358208955223868	0.038501560874089485	0.04790419161676648	-2.3067107	-0.6309758	0.021165899056836985	0.1415264248619865	0.24526682	0.11827526	0.8063290832894754	1.0
KLK1	No major difference	0.0033436804	0.0	0.0	0.0052238805970149255	0.0	0.0	-2.3068557	-21.190878	0.021214870416005418	0.141795465209804	0.0	0.0	1.0	1.0
OTOGL	No major difference	0.04452889	0.02785672	0.04438612	0.05820895522388064	0.027055150884495328	0.04790419161676648	-2.3073585	-0.7662836	0.021125451662067102	0.1412947733881807	-1.0671397	-0.61222404	0.286431004769587	0.8138247540038903
ZNF542P	No major difference	0.025269426	0.015194513	0.016882246	0.045522388059701525	0.017689906347554636	0.011976047904191617	-2.307662	-0.904408	0.02110962882569942	0.14120833853762504	0.1238841	0.10954339	0.9014550583160412	1.0
DOCK10	No major difference	0.11912294	0.09273494	0.061569843	0.1641791044776119	0.09053069719042667	0.08083832335329341	-2.3082414	-0.44212952	0.021081558729464808	0.14107046373118037	1.5942975	0.5209949	0.11130022828552011	0.7525698209749169
INSC	No major difference	0.044770144	0.024001585	0.022481728	0.050746268656716456	0.020811654526534867	0.026946107784431135	-2.3083315	-0.87474096	0.02106972869867222	0.14101891810994224	-0.18851317	-0.11506298	0.8505333779414516	1.0
DPY19L1P2	No major difference	0.041061435	0.026487652	0.027067332	0.057462686567164224	0.029136316337148815	0.02994011976047904	-2.3085196	-0.7630471	0.02106152664847164	0.14098339858794118	-0.2143483	-0.1237135	0.8303499580161839	1.0
ENSG00000285741	No major difference	0.029798212	0.015941547	0.019128237	0.039552238805970176	0.01560874089490115	0.026946107784431135	-2.3094733	-0.97536945	0.02100602829653462	0.14072796340413302	-0.4287652	-0.31663808	0.6682596578893427	1.0
MARF1	No major difference	0.3793272	0.36929154	0.3153131	0.41119402985074277	0.25598335067637773	0.2844311377245509	-2.3095188	-0.26714832	0.021021443390129107	0.1407537811374271	0.3173263	0.05747675	0.7510962564063297	1.0
LINC00240	No major difference	0.006084852	0.0015792628	0.008946207	0.01194029850746269	0.002081165452653486	0.011976047904191617	-2.3097196	-2.0702937	0.020996195629755993	0.14068144397053622	-1.327686	-2.4269052	0.1850957313987589	0.8138247540038903
ENSG00000282556	No major difference	0.0323033	0.021501351	0.048196048	0.050746268656716456	0.01560874089490115	0.04790419161676648	-2.3100386	-0.93051773	0.020980971393888603	0.14059878146960056	-2.1640644	-1.3945163	0.03097588723713896	0.4032110354824422
ENSG00000284640	No major difference	0.0019112297	0.0	0.006926575	0.004477611940298508	0.0	0.0029940119760479044	-2.3103697	-20.571518	0.021019093691095322	0.1407537811374271	-1.0	-21.776863	0.3180366067551623	0.8138247540038903
HSPA4L	No major difference	0.019074388	0.009195641	0.01767932	0.03134328358208957	0.008324661810613946	0.020958083832335328	-2.310787	-1.2287991	0.020933212543564655	0.14035599400337484	-1.2202647	-1.1054066	0.2229649878443477	0.8138247540038903
SLC5A4-AS1	No major difference	0.031140137	0.02084074	0.029258898	0.05447761194029855	0.01873048907388138	0.03293413173652694	-2.3111079	-0.83686733	0.02092238341816554	0.14030270279507376	-0.9305386	-0.59620017	0.3525197924401057	0.8692596512354178
CTLA4	No major difference	0.0029538213	0.0	0.0	0.004477611940298508	0.0	0.0	-2.3112524	-21.069307	0.02097016489674751	0.14054570467131985	0.0	0.0	1.0	1.0
ENSG00000283638	No major difference	0.0022857548	0.0	0.0	0.004477611940298508	0.0	0.0	-2.3117554	-20.782724	0.02094231732724361	0.14038648610918172	0.0	0.0	1.0	1.0
ENSG00000287620	No major difference	0.0036495167	0.0	0.009619322	0.0052238805970149255	0.0	0.005988023952095809	-2.3125002	-21.290285	0.020901160596290946	0.14017968857157093	-1.3865559	-22.427008	0.16650476162764408	0.8138247540038903
LINC01414	No major difference	0.05495779	0.039050993	0.035379782	0.0843283582089551	0.042663891779396446	0.04790419161676648	-2.3128147	-0.6201198	0.020825973467990755	0.13977167253916947	0.006382266	0.002819233	0.994909688848397	1.0
ZBTB20-AS5	No major difference	0.039542302	0.0268561	0.058789473	0.07238805970149251	0.030176899063475558	0.06586826347305391	-2.312878	-0.70518374	0.020823468762058286	0.13977167253916947	-1.955574	-1.0449846	0.051140587692527106	0.5305590838199159
EIF4E	No major difference	0.19662945	0.16766508	0.15801105	0.2582089552238812	0.16233090530697172	0.1676646706586825	-2.3131793	-0.3403069	0.02081091910519659	0.1397091451040617	0.31154394	0.07646216	0.755495110420994	1.0
PLPP4	No major difference	0.013934544	0.0071306634	0.017781679	0.0283582089552239	0.008324661810613946	0.011976047904191617	-2.313387	-1.221283	0.020791463942698273	0.1395977817567242	-1.016446	-1.1734853	0.3100075144906996	0.8138247540038903
ZNF37A	No major difference	0.38760263	0.3591893	0.3780286	0.41194029850745917	0.2684703433922985	0.3353293413173657	-2.3140805	-0.26000655	0.020765922754874665	0.1394455193487157	-0.7337526	-0.13006644	0.4633890497401114	1.0
BLOC1S5	No major difference	0.08411782	0.06718097	0.038345806	0.13134328358208916	0.06555671175858474	0.04491017964071857	-2.3146663	-0.51014584	0.020728901685538915	0.1392545253527899	1.8313404	0.75374633	0.06743459042551697	0.6076849897375696
SNAPC3	No major difference	0.32609904	0.2984231	0.30065152	0.3686567164179081	0.23933402705514997	0.26646706586826335	-2.3150437	-0.27600768	0.02071239098304418	0.1391628057522469	-0.17224832	-0.03365659	0.8633015486445103	1.0
HECA	No major difference	0.18076132	0.15554027	0.21568316	0.23805970149253802	0.14776274713839746	0.2005988023952094	-2.315792	-0.35474542	0.020668260769207605	0.13890896256669247	-1.935652	-0.48246965	0.05345582760372613	0.5423316443013031
ABCA17P	No major difference	0.024350757	0.013654307	0.026214015	0.04179104477611943	0.017689906347554636	0.03592814371257485	-2.315931	-0.9230196	0.02065067044276131	0.13882473070425047	-1.3771296	-0.9466098	0.16913924004443176	0.8138247540038903
ENSG00000288048	No major difference	0.006743553	0.0007093271	0.005711039	0.008208955223880597	0.001040582726326743	0.0029940119760479044	-2.3170269	-3.0213993	0.020624587954479134	0.13868768077978802	-0.8190859	-2.5645702	0.41329122358340464	0.9523709840564349
SF3B3	No major difference	0.26954207	0.2621735	0.2561848	0.34701492537313255	0.20811654526534798	0.27844311377245506	-2.3177052	-0.29417786	0.020572367382155204	0.13839385920378425	-0.8195471	-0.15886277	0.4127780668587151	0.9517399235377939
SIGLEC5	No major difference	0.0032336465	0.0	0.0	0.0052238805970149255	0.0	0.0	-2.3185148	-21.163477	0.020571338949278345	0.13839385920378425	0.0	0.0	1.0	1.0
PGRMC1	No major difference	0.027434845	0.016942935	0.016421068	0.04776119402985078	0.01560874089490115	0.026946107784431135	-2.3187418	-0.9127769	0.02050087931358279	0.13798919430723633	-0.20097803	-0.1381814	0.8407790708195086	1.0
COG7	No major difference	0.17992298	0.15277855	0.22801511	0.23358208955223947	0.15088449531737766	0.2035928143712573	-2.3191996	-0.3502433	0.020481267214231887	0.1378762442353697	-1.9958941	-0.5062588	0.04649331303532628	0.5059802509397949
NEFM	No major difference	0.0056629158	0.001068086	0.0	0.010447761194029853	0.001040582726326743	0.0	-2.3194838	-2.5165458	0.020467056705902494	0.13779963050795516	1.0	19.487797	0.31756249298854416	0.8138247540038903
ZNF561-AS1	No major difference	0.106464274	0.0810517	0.10154708	0.13656716417910414	0.07596253902185221	0.09880239520958081	-2.320088	-0.49019125	0.02042950681930825	0.13756583560379884	-0.92530507	-0.32664064	0.35522629748276124	0.873411599807752
BTG2	No major difference	0.07992988	0.057072613	0.11857445	0.11268656716417874	0.06555671175858474	0.09880239520958081	-2.3202891	-0.53611875	0.02041681624375075	0.13749939392036703	-2.3356419	-0.93012214	0.01995737942667502	0.3082974528828291
ENSG00000251599	No major difference	0.0017256006	0.0	0.0	0.004477611940298508	0.0	0.0	-2.3219655	-20.45165	0.020384184360675475	0.13729861825673226	0.0	0.0	1.0	1.0
CLPSL1	No major difference	0.003699306	0.0	0.008340603	0.005970149253731343	0.0	0.005988023952095809	-2.3229654	-21.290459	0.020330221992646374	0.1369540947016037	-1.3366206	-22.250027	0.18225903641802133	0.8138247540038903
DDX12P	No major difference	0.10717037	0.09172339	0.10824326	0.15522388059701478	0.06659729448491149	0.10479041916167661	-2.3235164	-0.48793277	0.02025201299568622	0.13654056885835905	-0.91238785	-0.32188022	0.3619560721488715	0.8845110799631545
ENSG00000260072	No major difference	0.0017494427	0.0	0.0	0.004477611940298508	0.0	0.0	-2.3235943	-20.468681	0.020296349824263718	0.1367637531122173	0.0	0.0	1.0	1.0
LPP-AS1	No major difference	0.004342515	0.0	0.0016201364	0.0052238805970149255	0.0	0.0029940119760479044	-2.3238542	-21.461388	0.020282361806969573	0.13668841063877724	-1.0	-20.305399	0.31803660590074095	0.8138247540038903
ENSG00000291138	No major difference	0.005092263	0.000396488	0.001196528	0.005970149253731343	0.001040582726326743	0.0029940119760479044	-2.323894	-3.395154	0.020263656747165938	0.1365812534634584	-0.6320225	-1.5837982	0.5277248219585449	1.0
ENSG00000285555	No major difference	0.0032100722	0.0	0.0	0.004477611940298508	0.0	0.0	-2.3243093	-21.166727	0.02025789743396142	0.13656133571969176	0.0	0.0	1.0	1.0
PTPN2	No major difference	0.3238984	0.29102385	0.34953922	0.34999999999999815	0.23829344432882324	0.29640718562874263	-2.3245528	-0.2804831	0.02019476576366672	0.1362289359596706	-1.3849422	-0.2681609	0.16662990030341418	0.8138247540038903
CD81	No major difference	0.1722376	0.15461017	0.10892978	0.22164179104477666	0.12070759625390233	0.11976047904191611	-2.324655	-0.38533115	0.020191630614039204	0.13622776775318388	1.3126893	0.36333653	0.18970185822524246	0.8138247540038903
RAD23B	No major difference	0.267897	0.24928357	0.2199179	0.3350746268656702	0.21123829344432818	0.2335329341317363	-2.325017	-0.29261863	0.0201731313137999	0.13614068025490958	0.38640058	0.07846063	0.6993286999721964	1.0
ENSG00000289202	No major difference	0.0031969657	0.00029065541	0.005976072	0.005970149253731343	0.001040582726326743	0.0029940119760479044	-2.3252203	-3.2880158	0.020189760936740367	0.13622776775318388	-0.9191839	-3.6821456	0.3586566952637893	0.8793165053595132
ENSG00000286895	No major difference	0.031922556	0.017268617	0.018771833	0.04328358208955227	0.01873048907388138	0.03592814371257485	-2.325333	-0.9162026	0.020141051533142638	0.1359528382802895	-0.60116005	-0.35098094	0.5479434560190104	1.0
ENSG00000263745	No major difference	0.0410154	0.028822858	0.046971273	0.07537313432835815	0.034339229968782525	0.05389221556886229	-2.325431	-0.6938137	0.020142505404581065	0.1359528382802895	-1.5147648	-0.76724815	0.1304757960655702	0.8106545441185427
SLC22A6	No major difference	0.010703236	0.004529374	0.003970638	0.020895522388059713	0.006243496357960459	0.011976047904191617	-2.326292	-1.4438305	0.02008954998507551	0.13568944593248367	-0.14234906	-0.14705892	0.8868392447779059	1.0
SCGB3A2	No major difference	0.0021056887	0.0	0.0	0.004477611940298508	0.0	0.0	-2.3266602	-20.689873	0.02013193389628662	0.13591916219067873	0.0	0.0	1.0	1.0
ENSG00000261460	No major difference	0.033170965	0.021396182	0.029651674	0.05970149253731348	0.027055150884495328	0.03592814371257485	-2.3268473	-0.7617677	0.02006385335094843	0.13553468310230082	-0.88740164	-0.5090301	0.3752769523114049	0.901768332362617
LINC01520	No major difference	0.0019501833	0.0	0.004696419	0.004477611940298508	0.0	0.008982035928143714	-2.3280778	-20.600521	0.020056301420737818	0.13550246484282608	-1.5188723	-21.763517	0.12974348022342147	0.8076399684654457
ENSG00000289052	No major difference	0.0018644292	0.0	0.0028969639	0.0052238805970149255	0.0	0.0029940119760479044	-2.3281078	-20.53969	0.020054699914124063	0.13550246484282608	-1.0	-20.95193	0.3180366067856453	0.8138247540038903
BCAP29	No major difference	0.25724387	0.22610447	0.17878346	0.3037313432835815	0.20187304890738758	0.1856287425149699	-2.3295062	-0.30213228	0.019929685292069017	0.13481536523866883	1.4394548	0.3111232	0.1505005632166515	0.8138247540038903
STAG2-AS1	No major difference	0.0036361448	0.0	0.0027083457	0.0052238805970149255	0.0	0.005988023952095809	-2.3300917	-21.294882	0.01994928435528398	0.13491046375970273	-1.3131762	-21.051332	0.19002773855584937	0.8138247540038903
EYS	No major difference	0.19929054	0.14829952	0.15397748	0.2253731343283588	0.13215400624349646	0.1736526946107783	-2.3309877	-0.3831432	0.019847069097101128	0.1342938128234863	-0.6761342	-0.16939718	0.4992141015535929	1.0
LINC02936	No major difference	0.007870691	0.0028235966	0.002403698	0.01716417910447762	0.004162330905306972	0.005988023952095809	-2.3310833	-1.5998939	0.019835363307535145	0.13423325769182134	0.027373215	0.035144787	0.9781692284963958	1.0
PITPNB	Fetal-like persistence/reversion	0.5662106	0.535137	0.8185576	0.5358208955223839	0.38917793964619957	0.5059880239520974	-2.3314605	-0.21295138	0.019830559800836443	0.13421940252691217	-3.7200413	-0.5567565	0.0002215002024307168	0.01013779779884497
RRH	No major difference	0.012314046	0.0049030827	0.015362515	0.02164179104477613	0.007284079084287203	0.011976047904191617	-2.3318052	-1.3503798	0.019797637179515933	0.13401519813289783	-0.8096372	-1.1308796	0.41864348113104966	0.9590915541859693
EAF1-AS1	No major difference	0.0071049035	0.0016286147	0.003082599	0.01194029850746269	0.002081165452653486	0.005988023952095809	-2.3321602	-2.1158893	0.019788148592830516	0.1339844396455834	-0.6285964	-1.0322882	0.5299051872515774	1.0
DNAJB14	No major difference	0.41640517	0.38904116	0.4947091	0.4402985074626823	0.30697190426638765	0.41616766467065974	-2.3322034	-0.24625798	0.019790341992908977	0.1339844396455834	-2.5872216	-0.42122036	0.009929284859044997	0.19560530504278853
C6orf163	No major difference	0.037283465	0.025072169	0.04564648	0.06343283582089557	0.027055150884495328	0.05389221556886229	-2.3323245	-0.7523938	0.01977513476918472	0.1339187196481376	-1.5590409	-0.8706063	0.11965630123881156	0.7796692748804758
LIN9	No major difference	0.08168162	0.06564503	0.053551335	0.11716417910447721	0.054110301768990586	0.05389221556886229	-2.3327987	-0.5509663	0.01975474834727218	0.13383649624589045	0.5614001	0.24103099	0.5747201626174574	1.0
LINC01942	No major difference	0.001769516	0.0	0.0011934135	0.004477611940298508	0.0	0.005988023952095809	-2.3344572	-20.48476	0.019719017591848586	0.13361301220089639	-1.4038198	-20.052036	0.16130438077184425	0.8138247540038903
ENSG00000288098	No major difference	0.048166968	0.030714605	0.04069017	0.07313432835820892	0.037460978147762745	0.050898203592814384	-2.3346038	-0.6789934	0.019651859273408578	0.13323210954983308	-0.91960037	-0.44199324	0.35820332959157253	0.8785588388038478
ENSG00000272109	No major difference	0.004035315	0.0	0.001169536	0.006716417910447761	0.0	0.0029940119760479044	-2.3352032	-21.374441	0.019679900277338465	0.13339648431571202	-1.0	-19.91382	0.31803659505369386	0.8138247540038903
ATXN7	No major difference	0.59718615	0.57112443	0.5970475	0.5358208955223839	0.39125910509885303	0.41616766467065974	-2.3365586	-0.21668781	0.019563112229848363	0.13266737771468537	-0.26957166	-0.04108443	0.7875865970745055	1.0
CELF3	No major difference	0.013148739	0.0052967775	0.009164493	0.02238805970149255	0.005202913631633716	0.011976047904191617	-2.337018	-1.4581065	0.0195237117939541	0.13243706880372988	-0.7831434	-0.90479827	0.43392047752029095	0.9773848017707275
PUDPP2	No major difference	0.010178781	0.003458961	0.011795923	0.01716417910447762	0.005202913631633716	0.014970059880239521	-2.3373685	-1.6158533	0.019507809005707876	0.1323660698007471	-1.4898612	-1.8068494	0.13704203854874297	0.8138247540038903
ENSG00000290792	No major difference	0.017245572	0.00967277	0.02030371	0.03358208955223883	0.00936524453694069	0.017964071856287425	-2.3374574	-1.1564548	0.019505703836712098	0.1323660698007471	-0.65217024	-0.7502995	0.5146309322021021	1.0
H2AC21	No major difference	0.0045960303	0.0	0.0	0.005970149253731343	0.0	0.0	-2.3379319	-21.520512	0.019537391347031727	0.13251140443144163	0.0	0.0	1.0	1.0
HSD11B1-AS1	No major difference	0.004188365	0.0007613556	0.0043495316	0.008955223880597015	0.001040582726326743	0.011976047904191617	-2.3381078	-2.5463722	0.019478816356205356	0.1322252260727406	-1.593788	-2.693117	0.11177969789001624	0.7539401285108048
ETFRF1	No major difference	0.054649368	0.038773507	0.043845445	0.08880597014925357	0.037460978147762745	0.059880239520958105	-2.3387697	-0.66803753	0.019439651329512073	0.13206790227490076	-0.75444347	-0.3495926	0.4508831496663308	0.9987142022801686
ENSG00000287466	No major difference	0.0022824407	0.0	0.0	0.004477611940298508	0.0	0.0	-2.339057	-20.787022	0.01947890615314471	0.1322252260727406	0.0	0.0	1.0	1.0
MAB21L1	No major difference	0.0017581467	0.0	0.0	0.004477611940298508	0.0	0.0	-2.3391705	-20.47745	0.019473011952607894	0.13222207697547397	0.0	0.0	1.0	1.0
PRR19	No major difference	0.0031079615	0.0	0.006978969	0.0052238805970149255	0.0	0.011976047904191617	-2.3397658	-21.121145	0.019442133888709953	0.13206790227490076	-1.9855841	-22.386824	0.04789935671042356	0.5137891790934376
RAB4A	No major difference	0.11357017	0.093305014	0.13141921	0.16044776119402976	0.08636836628511968	0.1317365269461077	-2.3402455	-0.45688638	0.019366182145660275	0.13162516931323992	-1.7023708	-0.5408338	0.08928366089985663	0.6918201893455811
NDFIP2	No major difference	0.123724654	0.096658684	0.1530081	0.16791044776119401	0.09469302809573366	0.1467065868263472	-2.3403387	-0.43533385	0.019358282017760096	0.1315898405500951	-1.9308875	-0.59826386	0.05407665514441673	0.54503618850353
LINC01648	No major difference	0.0068337624	0.0007967021	0.0058953124	0.007462686567164179	0.002081165452653486	0.011976047904191617	-2.3405724	-2.7724302	0.01937726698480833	0.131682130564638	-1.5735797	-2.8110561	0.1164648694121284	0.7697619721270126
CRHR2	No major difference	0.0110576125	0.004208966	0.007208742	0.017910447761194038	0.004162330905306972	0.005988023952095809	-2.340984	-1.6224936	0.019318108968763202	0.13135529287353137	-0.47820652	-0.7373892	0.6327262793630795	1.0
REEP2	No major difference	0.0028246825	0.00035752717	0.0017447624	0.006716417910447761	0.001040582726326743	0.0029940119760479044	-2.3415482	-2.9201007	0.019318382840367812	0.13135529287353137	-0.7577449	-2.1620865	0.4490902263440144	0.9965069215127969
SLC18A1	No major difference	0.012136558	0.004810235	0.008285483	0.02238805970149255	0.007284079084287203	0.014970059880239521	-2.3418539	-1.3854773	0.0192738498999187	0.13110740919489325	-0.894099	-0.8978572	0.37170110657997035	0.8973379183140688
LINC02256-1	No major difference	0.01082988	0.005044419	0.019319646	0.024626865671641806	0.006243496357960459	0.02395209580838323	-2.3419394	-1.3138096	0.019270200234478785	0.13110089564384575	-1.8708056	-1.9421339	0.06210929217939409	0.5842376493243449
SCAT8	No major difference	0.0017840937	0.0	0.0	0.004477611940298508	0.0	0.0	-2.3424265	-20.496132	0.01930463718867831	0.13129849466679558	0.0	0.0	1.0	1.0
LHFPL3-AS2	No major difference	0.035666253	0.02333853	0.053565845	0.057462686567164224	0.020811654526534867	0.07784431137724551	-2.3430948	-0.82786804	0.019214572375718313	0.1307955333453635	-2.7820325	-1.4228983	0.00561921733709566	0.1316232062923927
PPP3CC	Fetal-like persistence/reversion	0.39583418	0.36848694	0.5620386	0.41865671641790675	0.2840790842871995	0.4131736526946118	-2.3434663	-0.25647357	0.019204633692202263	0.1307461556749428	-3.5706563	-0.61804736	0.0003896015439309162	0.015997315334188664
OMD	No major difference	0.0041438853	0.00042197184	0.006856626	0.005970149253731343	0.001040582726326743	0.008982035928143714	-2.3434875	-3.1362023	0.019226463658249482	0.13085818689440018	-1.5581079	-3.8268661	0.12013116752853895	0.7813740612134086
ZEB2P1	No major difference	0.005359811	0.0013662053	0.0012432314	0.011194029850746271	0.002081165452653486	0.0029940119760479044	-2.34367	-2.0376973	0.01918538687332192	0.1306333850611061	0.004132983	0.0073234886	0.9967035441722416	1.0
RGS18	No major difference	0.003505357	0.0005537224	0.00951672	0.007462686567164179	0.001040582726326743	0.008982035928143714	-2.3448758	-2.6804936	0.01913637295656047	0.13031787026130356	-1.4154246	-3.7497375	0.1578544939099841	0.8138247540038903
NAB1	No major difference	0.3208252	0.3026784	0.3174711	0.38507462686566885	0.24453694068678364	0.2904191616766468	-2.3449028	-0.27265435	0.01913325522472242	0.13031486194874578	-0.5431973	-0.103336714	0.5872006672922723	1.0
ENSG00000287998	No major difference	0.012024869	0.003392378	0.0052208225	0.015671641791044782	0.004162330905306972	0.011976047904191617	-2.345043	-1.7989383	0.01911581106761419	0.13021426316557222	-0.7576894	-0.88157696	0.4489463849705351	0.9963934138995161
H2BC14	No major difference	0.0018875547	0.0	0.0	0.004477611940298508	0.0	0.0	-2.3465629	-20.56494	0.019092579646338488	0.13009240850949932	0.0	0.0	1.0	1.0
PI4KAP1	No major difference	0.019871335	0.01000167	0.01717806	0.029850746268656737	0.008324661810613946	0.017964071856287425	-2.3466036	-1.1992102	0.019030816324897542	0.12978052000978302	-0.8628672	-0.8303029	0.3886392044060242	0.9193102482403068
RBM38-AS1	No major difference	0.0021473917	0.0	0.0	0.0052238805970149255	0.0	0.0	-2.346733	-20.70964	0.0190838969479296	0.13005144326480209	0.0	0.0	1.0	1.0
METTL21A	No major difference	0.09160029	0.07077958	0.08565562	0.12164179104477568	0.06659729448491149	0.09880239520958081	-2.3467653	-0.5260918	0.019028316462059974	0.12978052000978302	-1.1935406	-0.41906708	0.2331608762822041	0.8138247540038903
ENSG00000256972	No major difference	0.0011071838	0.0	0.00076887826	0.004477611940298508	0.0	0.0029940119760479044	-2.3467844	-19.90196	0.0190812885859165	0.13005144326480209	-1.0	-19.384872	0.3180365925997527	0.8138247540038903
BACH1-AS1	No major difference	0.0023000245	0.0	0.0018481556	0.004477611940298508	0.0	0.0029940119760479044	-2.3468375	-20.799376	0.01907857564068648	0.13005144326480209	-1.0	-20.458042	0.31803660494311653	0.8138247540038903
CDH13-AS1	No major difference	0.002771934	0.0	0.0	0.0052238805970149255	0.0	0.0	-2.3472226	-20.998585	0.019058949843281953	0.12993598480584412	0.0	0.0	1.0	1.0
NUTM2A	No major difference	0.0017266875	0.0	0.0	0.004477611940298508	0.0	0.0	-2.3472764	-20.45654	0.01905620689455781	0.1299354751261798	0.0	0.0	1.0	1.0
FGFR2	No major difference	0.04687323	0.03373418	0.04161946	0.07611940298507457	0.0312174817898023	0.05389221556886229	-2.3475373	-0.705114	0.018990239827102056	0.1295763905142519	-0.8464585	-0.42774186	0.3976563139626188	0.9313782430998021
GARIN4	No major difference	0.0029326933	0.0	0.0	0.0052238805970149255	0.0	0.0	-2.3480964	-21.065273	0.019014483528963077	0.12972363671805043	0.0	0.0	1.0	1.0
LAMP2	No major difference	0.13527763	0.1132844	0.10808714	0.19029850746268678	0.09989594172736739	0.1317365269461077	-2.3482697	-0.42213187	0.01895587822805529	0.1293963215517012	-0.32180932	-0.09090429	0.7477026972347198	1.0
TTN-AS1	No major difference	0.45240432	0.40857902	0.47465086	0.4298507462686527	0.3080124869927144	0.3562874251497012	-2.3486583	-0.24990907	0.018936884131325382	0.12930291410926578	-1.2810497	-0.21822363	0.2007117032389271	0.8138247540038903
LINC01624	No major difference	0.004404587	0.0	0.0	0.004477611940298508	0.0	0.0	-2.3490443	-21.504324	0.018966349905224514	0.12944965769931652	0.0	0.0	1.0	1.0
SNX4	No major difference	0.33131137	0.30259225	0.32869342	0.37611940298507207	0.25598335067637773	0.27844311377245506	-2.3491604	-0.27084988	0.018913343390294778	0.1291784006199965	-0.442978	-0.08528795	0.6579516508608421	1.0
RPS4XP16	No major difference	0.019630462	0.00951547	0.015827825	0.026119402985074643	0.006243496357960459	0.011976047904191617	-2.3492186	-1.4229534	0.018897434456196405	0.1291263010131954	-0.7454457	-0.9000593	0.45636972842903445	1.0
ENSG00000267724	No major difference	0.0022348638	0.0	0.00085081335	0.004477611940298508	0.0	0.0029940119760479044	-2.3493493	-20.76505	0.018950890134650705	0.1293804076513697	-1.0	-19.514847	0.31803660836866116	0.8138247540038903
ZNF571	No major difference	0.082687005	0.06628066	0.05166083	0.10895522388059668	0.052029136316337106	0.05389221556886229	-2.3495793	-0.5729559	0.01888825406132479	0.12909757140749398	0.41124755	0.17110378	0.6810193044531578	1.0
CECR3	No major difference	0.0034776805	0.00027991468	0.007359591	0.005970149253731343	0.001040582726326743	0.005988023952095809	-2.3500314	-3.4268634	0.018900676946664422	0.12912810970099103	-1.092514	-4.065606	0.2753893709762367	0.8138247540038903
PMS2P6	No major difference	0.0018624576	0.0	0.0040472085	0.004477611940298508	0.0	0.005988023952095809	-2.3506794	-20.550127	0.01888357326435557	0.1290836960734963	-1.408747	-21.558285	0.15984305020987077	0.8138247540038903
CEBPZOS	No major difference	0.11168515	0.0898045	0.08270092	0.14328358208955197	0.07700312174817896	0.09281437125748501	-2.3508983	-0.49257547	0.01882036220747764	0.1287093020214328	0.109379254	0.038467824	0.9129368919996238	1.0
ENSG00000265408	No major difference	0.015342276	0.006628838	0.012241749	0.023880597014925387	0.007284079084287203	0.014970059880239521	-2.3515778	-1.3078401	0.018777966584111024	0.12851226889064074	-0.92322475	-0.9340275	0.3563618390020715	0.8753648845257442
RCBTB1	No major difference	0.124219865	0.0992679	0.103200674	0.173134328358209	0.09053069719042667	0.11676646706586821	-2.3517013	-0.45154145	0.018780279830249286	0.12851226889064074	-0.40757564	-0.12776974	0.6837322845812844	1.0
RBAK-RBAKDN	No major difference	0.26848143	0.23693281	0.26184312	0.2932835820895519	0.18730489073881332	0.2335329341317363	-2.3521047	-0.32155728	0.01876254707642336	0.12843667662744798	-0.85928106	-0.188715	0.3905460789763643	0.9217446742511343
CTNNA1-AS1	No major difference	0.0012219152	0.0	0.0	0.004477611940298508	0.0	0.0	-2.3523464	-20.028769	0.018799501735806298	0.12859926050432574	0.0	0.0	1.0	1.0
YBX1P1	No major difference	0.0020628697	0.0	0.0	0.004477611940298508	0.0	0.0	-2.3524	-20.671484	0.018796806090752276	0.12859888494063704	0.0	0.0	1.0	1.0
ENSG00000259655	No major difference	0.007789379	0.0014728701	0.0023471385	0.010447761194029853	0.001040582726326743	0.005988023952095809	-2.3529294	-2.540191	0.018720897153693013	0.128205632061671	-0.5983398	-1.0839248	0.5498321397887507	1.0
TRPV3	No major difference	0.012775681	0.004736041	0.02050581	0.020149253731343294	0.006243496357960459	0.008982035928143714	-2.3539543	-1.4315124	0.018660153028213104	0.12791555914525926	-0.9597708	-1.4692081	0.33779486127010105	0.8461029808729237
ENSG00000286896	No major difference	0.004650017	0.0009220921	0.0010100404	0.008955223880597015	0.0031217481789802292	0.0029940119760479044	-2.3540123	-2.189409	0.0186795715080451	0.12799462126055725	-0.06907642	-0.118351854	0.9449541267564086	1.0
PAQR7	No major difference	0.03978925	0.027351927	0.039808646	0.07014925373134327	0.032258064516129045	0.05389221556886229	-2.3544736	-0.7096806	0.01863845382689878	0.12781199032623602	-1.2221907	-0.61974883	0.22219263502007888	0.8138247540038903
ZBTB46-AS1	No major difference	0.012205724	0.006132127	0.005479255	0.0283582089552239	0.007284079084287203	0.005988023952095809	-2.3544738	-1.224385	0.018635466766790072	0.12781199032623602	0.11444804	0.13157752	0.9089202137604481	1.0
SNHG7	No major difference	0.03951387	0.026875045	0.018402386	0.0656716417910448	0.022892819979188354	0.02395209580838323	-2.3551376	-0.78500867	0.018605714144470473	0.12766817914716402	0.6758468	0.4245134	0.4993511330635826	1.0
FSIP2	No major difference	0.06303626	0.044897713	0.0809934	0.08208955223880586	0.036420395421436005	0.08083832335329341	-2.3562753	-0.66874236	0.018548167121720544	0.1273091814649115	-1.9470263	-0.9020663	0.05211591210101508	0.5356877819855779
FBXO36	No major difference	0.060904466	0.042331956	0.071776144	0.08805970149253715	0.045785639958376666	0.059880239520958105	-2.3565164	-0.6184034	0.01853482629231846	0.12726096253573607	-1.217945	-0.58958864	0.22386376122873375	0.8138247540038903
C17orf100	No major difference	0.0098405555	0.0027737864	0.012561849	0.014925373134328365	0.004162330905306972	0.017964071856287425	-2.3565352	-1.8298576	0.018535915381863236	0.12726096253573607	-1.637809	-2.1838424	0.10227765373080831	0.7278046366070638
IDH2	No major difference	0.09493881	0.07499649	0.044275794	0.12910447761193988	0.059313215400624286	0.06886227544910181	-2.3568773	-0.538629	0.018521555005234457	0.127198235177677	1.2588222	0.46017838	0.20843165846250034	0.8138247540038903
CCDC191	No major difference	0.22759864	0.20844267	0.22036684	0.2649253731343288	0.15296566077003113	0.2275449101796405	-2.357031	-0.3480702	0.018519280535367878	0.127198235177677	-0.88947797	-0.20442577	0.37409655309290846	0.9001702367105192
GRM3-AS1	No major difference	0.016553054	0.007830208	0.01394016	0.025373134328358225	0.006243496357960459	0.014970059880239521	-2.3572245	-1.3718781	0.018496246472538887	0.12711405739764306	-0.782224	-0.89644647	0.43446891009321276	0.9778964218764686
C11orf58	No major difference	0.24314594	0.21763831	0.24509056	0.2970149253731339	0.176899063475546	0.2335329341317363	-2.3572779	-0.3284803	0.018505552546489213	0.1271600674345889	-1.2834958	-0.28021458	0.19983294688025038	0.8138247540038903
LY6E	No major difference	0.019376863	0.010015158	0.030978607	0.03208955223880599	0.008324661810613946	0.03592814371257485	-2.3575492	-1.1828097	0.01848108998719558	0.1270636905543485	-2.0698953	-1.7336696	0.03907173317387858	0.45749345085394066
VPS13B	No major difference	2.0031903	2.0011387	2.125642	0.8679104477612056	0.7575442247658768	0.8053892215568846	-2.3577645	-0.1372184	0.01849022907838569	0.12709063876629872	-1.4587148	-0.1329185	0.14516646989011237	0.8138247540038903
BEND7-DT	No major difference	0.001549883	0.0	0.0	0.004477611940298508	0.0	0.0	-2.3580143	-20.327515	0.018516111512903794	0.12719672710613472	0.0	0.0	1.0	1.0
ENSG00000286924	No major difference	0.032875955	0.018650753	0.040014554	0.04402985074626869	0.019771071800208123	0.026946107784431135	-2.3584182	-0.9174341	0.018437234496730286	0.1268158821358434	-1.1536049	-0.8768071	0.24929751465511416	0.8138247540038903
ADRA2B	No major difference	0.0041540572	0.00053797744	0.0	0.007462686567164179	0.001040582726326743	0.0	-2.358453	-2.8798616	0.018461361768178114	0.1269639027519754	1.0	18.726469	0.31756250521111207	0.8138247540038903
WIPF3	No major difference	0.031066721	0.01803738	0.03361628	0.04776119402985078	0.01560874089490115	0.04790419161676648	-2.3589802	-0.9362482	0.0184108013907619	0.12671896551762807	-1.7090316	-1.0671916	0.08807779250347712	0.688690857701216
TRAK2	No major difference	0.20042974	0.17371333	0.19818196	0.23656716417910517	0.14151925078043706	0.2035928143712573	-2.359107	-0.366131	0.018412735636016597	0.12671896551762807	-1.398776	-0.33233437	0.16241348901031552	0.8138247540038903
ENSG00000258918	No major difference	0.0016640258	0.0	0.004415594	0.004477611940298508	0.0	0.005988023952095809	-2.3599563	-20.41513	0.01841987877307198	0.1267502128714228	-1.4096413	-21.656036	0.15957888829218492	0.8138247540038903
BLM	No major difference	0.06721522	0.04496646	0.031291023	0.09477611940298486	0.056191467221644066	0.05389221556886229	-2.3603122	-0.57775956	0.018344764853333112	0.12630473050015775	1.0743065	0.43440232	0.2830386967321818	0.8138247540038903
DNAJC9	No major difference	0.08746987	0.06591103	0.09858142	0.12835820895522346	0.06555671175858474	0.10479041916167661	-2.360512	-0.5215367	0.018339380118518808	0.12628551088965342	-1.8044015	-0.6390723	0.07175970547322916	0.6264887302142906
ENSG00000260425	No major difference	0.010908178	0.0029540276	0.012512028	0.014925373134328365	0.004162330905306972	0.017964071856287425	-2.3612485	-1.7926458	0.0183045965017932	0.12609948230928353	-1.6953194	-2.093298	0.09081233326799536	0.6969532819538611
SERPINB5	No major difference	0.0018424565	0.0	0.007706595	0.004477611940298508	0.0	0.0029940119760479044	-2.361371	-20.539135	0.018350053744931552	0.1263232848841782	-1.0	-21.86541	0.3180365955360252	0.8138247540038903
TAF11	No major difference	0.11089398	0.096374504	0.14891745	0.1761194029850747	0.08949011446409992	0.1467065868263472	-2.3616972	-0.44378456	0.018288588504083887	0.1260070292829481	-2.0371296	-0.6432453	0.04216272852670348	0.4786516138433419
ENSG00000251867	No major difference	0.004559324	0.00086321856	0.0014479565	0.008955223880597015	0.002081165452653486	0.0029940119760479044	-2.3623211	-2.3999374	0.0182587380030622	0.12583696904516317	-0.38151252	-0.7926469	0.7029875435693412	1.0
CALB1	No major difference	0.0054900036	0.00025059187	0.01385315	0.005970149253731343	0.001040582726326743	0.0029940119760479044	-2.3625376	-4.019085	0.018285947804301914	0.12600666282353115	-0.9556908	-4.5294194	0.33991914792558375	0.849411645332592
GABRA2	No major difference	0.20212318	0.17370212	0.07144128	0.1619402985074626	0.09053069719042667	0.08083832335329341	-2.3626127	-0.47123507	0.018237421800195695	0.1257612527366086	2.5857859	0.82651716	0.00985738634041602	0.19513617886405663
ENSG00000279518	No major difference	0.008209268	0.0020694158	0.0018785959	0.012686567164179109	0.005202913631633716	0.0029940119760479044	-2.3626776	-1.7828928	0.01824364012213739	0.12577884229952224	0.16766198	0.25156215	0.8669122779586262	1.0
ENSG00000257925	No major difference	0.006340249	0.0011346019	0.0	0.01194029850746269	0.0031217481789802292	0.0	-2.362836	-2.227738	0.018245138239841988	0.12577884229952224	1.7291307	19.88383	0.08410716763302015	0.6812123161935035
ACCS	No major difference	0.13969688	0.1227335	0.14376083	0.1992537313432839	0.10405827263267438	0.1886227544910178	-2.3632205	-0.41334724	0.018213008637109854	0.1256106917731165	-1.7642334	-0.45476857	0.07819787399357825	0.6556611686878915
ENSG00000223522	No major difference	0.0043035527	0.00067522796	0.00046388223	0.008208955223880597	0.002081165452653486	0.0029940119760479044	-2.3636403	-2.524639	0.018207099475461275	0.1255877238322965	0.24687134	0.42797732	0.8050601816839479	1.0
LEPROT	No major difference	0.067396104	0.053749368	0.092418045	0.1231343283582085	0.061394380853277766	0.09880239520958081	-2.3645954	-0.53638303	0.018143581523720014	0.12525604381090408	-1.8424082	-0.7377396	0.06604125778773746	0.6011984310592159
ENSG00000254260	No major difference	0.0020533805	0.0	0.0	0.004477611940298508	0.0	0.0	-2.3654869	-20.669565	0.018148219727726355	0.12527030535801814	0.0	0.0	1.0	1.0
ERMARD	No major difference	0.12948388	0.11391022	0.13810213	0.1880597014925375	0.09261186264308016	0.152694610778443	-2.365497	-0.4392169	0.018102258796908063	0.12498848701146022	-1.2658447	-0.38241798	0.20609419646883734	0.8138247540038903
TMIGD1	No major difference	0.0076059257	0.0023525371	0.0082084965	0.014179104477611946	0.002081165452653486	0.017964071856287425	-2.3655434	-1.9079729	0.018086919741228575	0.12491799993736337	-1.7037249	-2.0918243	0.08913301733921598	0.6912934519235829
ZNF460-AS1	No major difference	0.022777341	0.01048148	0.018764036	0.03358208955223883	0.011446409989594177	0.020958083832335328	-2.3661683	-1.126043	0.018055790018980365	0.12472068969422778	-1.0583878	-0.8719086	0.2904201192952289	0.8138247540038903
LINC00507	No major difference	0.0047603906	0.0009810772	0.0039459798	0.009701492537313434	0.0031217481789802292	0.0029940119760479044	-2.3669899	-2.1404421	0.018037499932794968	0.1246302852761568	-0.64963883	-1.5667303	0.5163407241345814	1.0
ABHD2	No major difference	0.18439883	0.16814505	0.24661615	0.24104477611940373	0.1394380853277836	0.24550898203592791	-2.3674893	-0.36875406	0.018005756190754882	0.12446335201950053	-3.0185344	-0.70909774	0.0026617118519562553	0.07397955436635277
HOGA1	No major difference	0.010150471	0.0038238224	0.011553711	0.01716417910447762	0.0031217481789802292	0.011976047904191617	-2.3682446	-1.7408037	0.01795504242544081	0.12418330578527431	-1.2633853	-1.7623875	0.2071442615319308	0.8138247540038903
SMIM38	No major difference	0.0055271424	0.00079163274	0.0	0.008208955223880597	0.002081165452653486	0.0	-2.368381	-2.584668	0.017979447840447117	0.1243167898529169	1.4013894	19.351692	0.16142087058709786	0.8138247540038903
LINC01198	No major difference	0.009608446	0.0031491513	0.0075052353	0.01716417910447762	0.005202913631633716	0.008982035928143714	-2.368968	-1.5884056	0.017923571688990565	0.1240008657636685	-0.84396106	-1.1400923	0.39917277921742345	0.9328109141675657
NECTIN3	No major difference	0.18477002	0.16008905	0.18107033	0.23059701492537377	0.1269510926118628	0.1856287425149699	-2.3699484	-0.37694684	0.01788406236365024	0.12374510784101157	-1.2156398	-0.3018132	0.22461534015094084	0.8138247540038903
ENSG00000261101	No major difference	0.008960246	0.0028752042	0.006604473	0.0164179104477612	0.005202913631633716	0.008982035928143714	-2.3700156	-1.5884045	0.01787435460820613	0.1236955123931252	-0.8548068	-1.1133066	0.3931425735536076	0.925065074823067
FAM153B	No major difference	0.022933396	0.010127231	0.008484078	0.026865671641791062	0.011446409989594177	0.011976047904191617	-2.3702512	-1.1724782	0.017858482070436586	0.12362080452965471	0.2507338	0.23156781	0.8020998301082438	1.0
CLRN1-AS1	No major difference	0.019559838	0.0074666445	0.0026023572	0.02238805970149255	0.006243496357960459	0.0029940119760479044	-2.3707604	-1.5442232	0.017834328275524194	0.12352383990349555	0.84003884	1.1701125	0.4010730335845485	0.9352516097232368
RPA1	No major difference	0.13599324	0.111714646	0.10344393	0.17537313432835827	0.10093652445369414	0.11676646706586821	-2.3708096	-0.4365016	0.017840087530648984	0.12354615793053815	-0.03081526	-0.009188926	0.9754266538217784	1.0
CDS1	No major difference	0.057141397	0.03880921	0.06151439	0.0843283582089551	0.034339229968782525	0.08083832335329341	-2.3709252	-0.6866237	0.017830705915372367	0.123516318160285	-1.8917905	-0.83526015	0.059075085284669614	0.56998813093177
ARFGEF1-DT	No major difference	0.0021278907	0.0	0.0	0.0052238805970149255	0.0	0.0	-2.3711634	-20.708206	0.017873042745359894	0.1236955123931252	0.0	0.0	1.0	1.0
ENSG00000287292	No major difference	0.08865288	0.059045497	0.15709288	0.10447761194029821	0.062434963579604506	0.09880239520958081	-2.3712656	-0.5673189	0.017811232730381533	0.12340345710463264	-2.4513571	-1.0670894	0.014645003545283912	0.2526327958371363
ODF3L2	No major difference	0.03375752	0.020638883	0.017854182	0.050746268656716456	0.019771071800208123	0.02395209580838323	-2.3712678	-0.873434	0.017811879337723577	0.12340345710463264	0.097533815	0.06384636	0.9223321427202331	1.0
ZSWIM7	No major difference	0.13078357	0.10946461	0.10328124	0.18134328358208968	0.10509885535900113	0.11377245508982031	-2.3718162	-0.42550707	0.017792688108229496	0.1233160330355711	0.066305295	0.019976273	0.9471564975656253	1.0
ENSG00000272807	No major difference	0.0042250557	0.0008119536	0.0027626408	0.008955223880597015	0.002081165452653486	0.0029940119760479044	-2.3735623	-2.3064666	0.01771786398847101	0.12292698967239794	-0.630842	-1.5151559	0.5285285011133317	1.0
ENSG00000251361	No major difference	0.0019125686	0.0	0.0	0.004477611940298508	0.0	0.0	-2.3744524	-20.587114	0.017715286321397617	0.12292661916207198	0.0	0.0	1.0	1.0
ZNF695	No major difference	0.017085085	0.008413772	0.013511465	0.029850746268656737	0.011446409989594177	0.014970059880239521	-2.374514	-1.1486778	0.017654069126835533	0.1225367528988935	-0.43366978	-0.4611141	0.6647307285535045	1.0
HMGN2P39	No major difference	0.0018414625	0.0	0.0	0.004477611940298508	0.0	0.0	-2.3745437	-20.541315	0.01771092248679069	0.12291385253836869	0.0	0.0	1.0	1.0
RPL34-DT	No major difference	0.072391756	0.045289215	0.095204145	0.08358208955223868	0.045785639958376666	0.08383233532934131	-2.3749971	-0.6434624	0.01763213152900443	0.12240193032066395	-2.051272	-0.9289766	0.04082293317053219	0.47053140817481104
ENSG00000290396	No major difference	0.0035669752	0.00039853802	0.0	0.006716417910447761	0.001040582726326743	0.0	-2.3757272	-3.0527697	0.017628454028836928	0.1223938486307814	1.0	18.364393	0.31756248669228754	0.8138247540038903
ENSG00000286333	No major difference	0.009343596	0.002548886	0.0012075062	0.011194029850746271	0.001040582726326743	0.0029940119760479044	-2.3757424	-2.3450909	0.01759717187620123	0.12221150542316707	0.16708708	0.34514013	0.8673297987794115	1.0
APPBP2-DT	No major difference	0.028427111	0.016003657	0.025140649	0.04253731343283585	0.016649323621227893	0.026946107784431135	-2.376556	-0.9550842	0.017557939163334296	0.12200863604110351	-0.85764444	-0.6344935	0.39151021175697887	0.9230133758782609
ENSG00000227370	No major difference	0.005649383	0.001125599	0.011278832	0.011194029850746271	0.0031217481789802292	0.008982035928143714	-2.376692	-2.163657	0.017571285953371537	0.12208396110105395	-1.3412192	-2.832202	0.18073236714257387	0.8138247540038903
ENSG00000286276	No major difference	0.0020282848	0.0	0.0	0.004477611940298508	0.0	0.0	-2.376867	-20.657846	0.017600240713843047	0.12221538888959485	0.0	0.0	1.0	1.0
PHF20L1	No major difference	0.5241405	0.50647247	0.42073274	0.509701492537308	0.35067637877211044	0.35329341317365326	-2.37763	-0.23237649	0.01752198870826098	0.12179357780686458	1.2918987	0.20421576	0.19685280178988124	0.8138247540038903
CFAP97D2	No major difference	0.0071287625	0.0014009866	0.0031671321	0.01194029850746269	0.001040582726326743	0.005988023952095809	-2.3780057	-2.5079768	0.017496310817280716	0.12166719180064778	-0.8027162	-1.5035412	0.42252018058447927	0.9631102674640972
LINC01173	No major difference	0.0034601446	0.0	0.0	0.005970149253731343	0.0	0.0	-2.3783112	-21.248226	0.017531754152118804	0.12184406503494813	0.0	0.0	1.0	1.0
NEIL2	No major difference	0.017993206	0.008755933	0.021139912	0.029104477611940318	0.008324661810613946	0.020958083832335328	-2.3788476	-1.2486497	0.017448726581600373	0.12140564181608444	-1.3736141	-1.3230059	0.17026732842935222	0.8138247540038903
RNF157	No major difference	0.08207815	0.061675776	0.06908464	0.10597014925373104	0.052029136316337106	0.09281437125748501	-2.3799775	-0.5979141	0.017401161876642552	0.12114392867315782	-1.1516266	-0.43148372	0.24992476175962777	0.8138247540038903
ENSG00000283757	No major difference	0.010785104	0.004095264	0.005239542	0.020149253731343294	0.004162330905306972	0.008982035928143714	-2.3802717	-1.5877945	0.017380972741862344	0.12102067637735378	-0.4969152	-0.59754723	0.6194315546937772	1.0
ENSG00000279405	No major difference	0.0026339255	0.0	0.0	0.004477611940298508	0.0	0.0	-2.380785	-20.963194	0.017414971387430995	0.12120541326641628	0.0	0.0	1.0	1.0
CENPN	No major difference	0.018004809	0.00707223	0.00822868	0.024626865671641806	0.011446409989594177	0.014970059880239521	-2.380943	-1.2684133	0.017351754022085226	0.12085179024134816	-0.3847003	-0.33017474	0.7005998446934952	1.0
AP3B1	No major difference	1.0832931	1.0433834	1.0845017	0.7291044776119453	0.5775234131113424	0.6467065868263474	-2.38114	-0.16996953	0.017356446878360042	0.1208671886289686	-0.6614098	-0.07448162	0.5086070281518822	1.0
PMF1	No major difference	0.16281597	0.1455298	0.13808121	0.2313432835820902	0.12903225806451626	0.1556886227544909	-2.3818676	-0.37752917	0.017319573560375875	0.12067943815183638	-0.08573681	-0.022408001	0.9317033703855461	1.0
REEP3	No major difference	0.3793379	0.34582117	0.49973094	0.38208955223880325	0.26326742976066486	0.3712574850299408	-2.382271	-0.2756817	0.017298932088580285	0.12057011519245495	-2.9275365	-0.5357323	0.0035662321130586574	0.09267255679921585
PKD1P6-NPIPP1	No major difference	0.0049291123	0.000797993	0.0013891717	0.009701492537313434	0.001040582726326743	0.0029940119760479044	-2.3828092	-2.6627297	0.017277597505694756	0.12045589739904412	-0.42690057	-0.94652206	0.6696273024728137	1.0
FBXL22	No major difference	0.0028923908	0.0	0.0018657186	0.0052238805970149255	0.0	0.0029940119760479044	-2.3830256	-21.06222	0.01730979210379771	0.1206285426260362	-1.0	-20.468874	0.31803659698869813	0.8138247540038903
WT1-AS	No major difference	0.0094330795	0.0033603148	0.0058317753	0.017910447761194038	0.005202913631633716	0.008982035928143714	-2.3832128	-1.64041	0.017243659493376518	0.12023650200579176	-0.725353	-0.93522906	0.4685788811976992	1.0
CYS1	No major difference	0.016119512	0.0059096944	0.011931221	0.02313432835820897	0.00936524453694069	0.026946107784431135	-2.3835614	-1.3155855	0.017230537178772345	0.12016543760387477	-1.2913506	-1.0773758	0.1972167091312851	0.8138247540038903
GSG1	No major difference	0.012644667	0.00354906	0.0018557985	0.0164179104477612	0.0031217481789802292	0.005988023952095809	-2.3835723	-1.8379463	0.01723100026259513	0.12016543760387477	0.41601396	0.5715244	0.6774810089243967	1.0
ENSG00000287520	No major difference	0.0022119065	0.0	0.0	0.004477611940298508	0.0	0.0	-2.383606	-20.761248	0.01728264082111469	0.12047381086553724	0.0	0.0	1.0	1.0
ZMAT4	No major difference	0.058527566	0.037171874	0.038107324	0.07761194029850739	0.040582726326742966	0.04491017964071857	-2.3838935	-0.6763873	0.01721304995465351	0.1200746464248269	-0.20815891	-0.09832892	0.8351766308409948	1.0
TSPYL1	No major difference	0.019227397	0.009189097	0.026248768	0.03134328358208957	0.010405827263267433	0.02994011976047904	-2.3841023	-1.1912962	0.017201651021003225	0.1200123211204606	-1.5131493	-1.4058404	0.13100222826833421	0.8122702279180306
ENSG00000270100	No major difference	0.0049993615	0.0007192821	0.0	0.007462686567164179	0.002081165452653486	0.0	-2.385009	-2.612499	0.017189550233829058	0.11994508056842063	1.3738024	19.224407	0.16982373887173444	0.8138247540038903
ANKRD34C	No major difference	0.001882765	0.0	0.0	0.004477611940298508	0.0	0.0	-2.3862038	-20.570436	0.0171615616569536	0.11976694318863951	0.0	0.0	1.0	1.0
ENSG00000234173	No major difference	0.01550715	0.0072172983	0.019742185	0.02761194029850748	0.011446409989594177	0.017964071856287425	-2.3863358	-1.1380239	0.017097684473008853	0.11933825977735203	-1.2726345	-1.2394184	0.203884242266028	0.8138247540038903
LINC03021-1	No major difference	0.05331243	0.034429304	0.039027974	0.07014925373134327	0.030176899063475558	0.02994011976047904	-2.386735	-0.75187325	0.017082191811111477	0.11924721571351872	-0.16777216	-0.09939405	0.8668247569445129	1.0
UFC1	No major difference	0.03508243	0.02336157	0.021999765	0.05597014925373139	0.02497398543184184	0.03293413173652694	-2.3877885	-0.8467668	0.017035167238051714	0.11897010958821774	-0.31062907	-0.18307227	0.7561807710755566	1.0
ENSG00000286253	No major difference	0.004313657	0.0	0.0028747858	0.005970149253731343	0.0	0.005988023952095809	-2.387932	-21.481375	0.01708142191710999	0.11924721571351872	-1.4027195	-21.159185	0.1616321290130171	0.8138247540038903
ENSG00000291212	No major difference	0.010276569	0.0034101498	0.010245341	0.017910447761194038	0.0031217481789802292	0.014970059880239521	-2.3885987	-1.8266212	0.01699345231970605	0.11869580336561175	-1.3640746	-1.8126649	0.17325072769956676	0.8138247540038903
ENSG00000287577	No major difference	0.0014440407	0.0	0.0	0.004477611940298508	0.0	0.0	-2.3899636	-20.2458	0.016987643584918517	0.11867225180008062	0.0	0.0	1.0	1.0
ABCD4	No major difference	0.36424762	0.3506372	0.38809016	0.4104477611940264	0.25390218522372426	0.323353293413174	-2.3907566	-0.2739722	0.016910253009495523	0.11816551887737306	-1.2552731	-0.23029694	0.20988627990405234	0.8138247540038903
ENSG00000289689	No major difference	0.008932151	0.0030736346	0.011155266	0.01716417910447762	0.004162330905306972	0.008982035928143714	-2.3908603	-1.6400379	0.01688994738915841	0.1180914081776362	-1.0814757	-1.6516459	0.280160283507666	0.8138247540038903
USHBP1	No major difference	0.19610187	0.17750667	0.17882869	0.2656716417910452	0.14151925078043706	0.1916167664670657	-2.3908832	-0.3594916	0.016901898179903514	0.11814155539635991	-0.6627656	-0.15708819	0.5077279226878719	1.0
SMURF2	No major difference	1.711997	1.6639843	1.4351702	0.7873134328358287	0.6305931321540086	0.6077844311377251	-2.3909326	-0.1748325	0.01690197167124809	0.11814155539635991	1.9856105	0.23701915	0.04752831924877182	0.5117254235632743
ENSG00000226965	No major difference	0.050785825	0.031367358	0.04670802	0.06492537313432839	0.033298647242455785	0.05389221556886229	-2.3910983	-0.75218564	0.016879473337992286	0.11805207419410431	-1.2215241	-0.6280151	0.22245515778881275	0.8138247540038903
YARS2	No major difference	0.08758827	0.07031061	0.07289691	0.13880597014925342	0.07180020811654522	0.09580838323353291	-2.3911912	-0.49800476	0.016883134854067106	0.11806072675522114	-0.45858765	-0.15717322	0.6466961787967688	1.0
ENSG00000288979	No major difference	0.0048734033	0.00050458615	0.001629838	0.008208955223880597	0.001040582726326743	0.0029940119760479044	-2.3912232	-3.102783	0.016905598356223676	0.11814994672092145	-0.65203077	-1.6619215	0.5147544219281259	1.0
KCNH1	No major difference	0.06061872	0.043693326	0.060396347	0.08283582089552227	0.040582726326742966	0.06586826347305391	-2.3919358	-0.67690736	0.016845192835162802	0.11786310354694801	-1.2972339	-0.60062194	0.19511746685710554	0.8138247540038903
LYZL2	No major difference	0.0027550233	0.0	0.0	0.0052238805970149255	0.0	0.0	-2.3928413	-21.012379	0.016855565946301367	0.1179018027079839	0.0	0.0	1.0	1.0
UBTD2	No major difference	0.303948	0.27152923	0.27089652	0.329104477611939	0.21019771071800145	0.2305389221556884	-2.3934355	-0.30812308	0.01678243297378301	0.11749150675061601	-0.082405716	-0.017506232	0.9343521724722955	1.0
VN1R1	No major difference	0.0066978806	0.0006447521	0.0	0.008208955223880597	0.002081165452653486	0.0	-2.3934853	-2.981673	0.016810471541069915	0.11763706611683039	1.4001508	19.09563	0.16179125726651072	0.8138247540038903
RN7SKP226	No major difference	0.007764959	0.0025291038	0.0026672715	0.015671641791044782	0.0031217481789802292	0.0029940119760479044	-2.3936827	-1.7765481	0.016760548705727445	0.11735516906851404	-0.056229644	-0.09691432	0.9551785860286932	1.0
ZRANB2-DT	No major difference	0.082128786	0.060536742	0.08773167	0.10895522388059668	0.054110301768990586	0.10479041916167661	-2.3950403	-0.5746385	0.016703732030072572	0.11697544663946599	-1.4918982	-0.57644284	0.1363296904782183	0.8138247540038903
ENSG00000249036	No major difference	0.010929383	0.0042699594	0.0057487423	0.020895522388059713	0.005202913631633716	0.008982035928143714	-2.3951833	-1.5392938	0.016691638893441357	0.11693992674907311	-0.441282	-0.55714303	0.6591850569464957	1.0
RANBP3	No major difference	0.3224178	0.30137998	0.19906892	0.3746268656716393	0.23621227887616977	0.2155688622754489	-2.3952346	-0.28609136	0.016703915066960583	0.11697544663946599	2.4300132	0.47280368	0.015333599212770697	0.259945966303036
ENSG00000260304	No major difference	0.002803322	0.0	0.0	0.0052238805970149255	0.0	0.0	-2.3962948	-21.031073	0.016698266743091602	0.11696953306315806	0.0	0.0	1.0	1.0
ENSG00000197320	No major difference	0.0021708938	0.0	0.0	0.004477611940298508	0.0	0.0	-2.396576	-20.742975	0.01668552019429842	0.11691387948517187	0.0	0.0	1.0	1.0
HTR2B	No major difference	0.0038479588	0.00027991468	0.0	0.006716417910447761	0.001040582726326743	0.0	-2.3968716	-3.5356507	0.016658970737048834	0.1167614503386304	1.0	17.919558	0.317562492217395	0.8138247540038903
CAHM	No major difference	0.004262098	0.0	0.0	0.005970149253731343	0.0	0.0	-2.3969548	-21.4613	0.016668351167398947	0.11681038496905942	0.0	0.0	1.0	1.0
APP-DT	No major difference	0.004974178	0.0007967021	0.009600686	0.008955223880597015	0.002081165452653486	0.008982035928143714	-2.3972628	-2.5079517	0.016622016785928617	0.11651921310510317	-1.4093663	-3.2065346	0.1596303891071046	0.8138247540038903
IPP	No major difference	0.056584947	0.040623683	0.071976826	0.09328358208955204	0.042663891779396446	0.08982035928143711	-2.3975868	-0.6366193	0.01658899090215708	0.11635469954677309	-2.1539376	-0.91001385	0.031735014792975184	0.40884437840960464
GUSBP15	No major difference	0.02904721	0.015963042	0.021823538	0.04925373134328362	0.01873048907388138	0.02395209580838323	-2.3978453	-0.96383864	0.01657231157709723	0.11627715228636806	-0.60868156	-0.45555052	0.5430066169405856	1.0
ENSG00000259805	No major difference	0.06385682	0.047378283	0.07397489	0.1097014925373131	0.057232049947970806	0.08982035928143711	-2.3979974	-0.568885	0.016570847529914456	0.11627715228636806	-1.757027	-0.686015	0.07952749141182115	0.6623618568108203
ENSG00000262115	No major difference	0.0025900798	0.0	0.004035742	0.0052238805970149255	0.0	0.008982035928143714	-2.3981745	-20.943872	0.01661319610224717	0.11647414681647461	-1.7325199	-21.669397	0.0841069193019537	0.6812123161935035
ATRX	No major difference	1.9609504	1.9506042	1.6007112	0.8656716417910563	0.7523413111342429	0.7604790419161666	-2.3983116	-0.14395565	0.016569860687621944	0.11627715228636806	2.368174	0.22078422	0.018169116004376897	0.29067004309498884
ENSG00000260495	No major difference	0.0030090334	0.00024472785	0.0062676077	0.005970149253731343	0.001040582726326743	0.008982035928143714	-2.3986223	-3.4479334	0.016578108237586094	0.11629511883520133	-1.5133506	-4.3700604	0.1311279120310911	0.812529209834594
ENSG00000276256	No major difference	0.034716494	0.022636738	0.015441891	0.06119402985074632	0.02497398543184184	0.02395209580838323	-2.398733	-0.80741626	0.016535946990049195	0.11609970393907378	0.6275454	0.3831162	0.5304902973324472	1.0
AOX1	No major difference	0.009879805	0.003915016	0.01621916	0.020149253731343294	0.006243496357960459	0.011976047904191617	-2.3990388	-1.4059763	0.016517624150478506	0.11602650633728916	-1.0950723	-1.5811716	0.27419175571707516	0.8138247540038903
ENSG00000286528	No major difference	0.002246913	0.0	0.0	0.0052238805970149255	0.0	0.0	-2.399062	-20.778305	0.016573159349864076	0.11627715228636806	0.0	0.0	1.0	1.0
LYPLAL1-AS1	No major difference	0.0062248427	0.0015091846	0.002399048	0.01194029850746269	0.001040582726326743	0.0029940119760479044	-2.3994565	-2.366098	0.01650079381284282	0.11595319727241264	-0.41602987	-0.9184702	0.6775561634928509	1.0
ANKRD20A11P-1	No major difference	0.0019982718	0.0	0.0	0.004477611940298508	0.0	0.0	-2.4002266	-20.645115	0.01652075639539125	0.11602650633728916	0.0	0.0	1.0	1.0
LINC02883	No major difference	0.0046528615	0.0	0.0015482934	0.0052238805970149255	0.0	0.0029940119760479044	-2.400403	-21.573404	0.016512824492522667	0.11602099655704355	-1.0	-20.252048	0.3180365910291928	0.8138247540038903
WBP2NL	No major difference	0.061555438	0.043083206	0.070685074	0.08283582089552227	0.035379812695109265	0.09281437125748501	-2.4004874	-0.6891363	0.016457417263830723	0.11566507517881779	-2.0752318	-0.9001823	0.03846191964547961	0.4535153905316141
DBF4B	No major difference	0.08433686	0.060556203	0.06344837	0.1037313432835818	0.060353798126951026	0.07485029940119761	-2.4007213	-0.5736994	0.016445843011608688	0.11561497610680854	-0.25569677	-0.1025119	0.7982751976726599	1.0
COL21A1	No major difference	0.088315696	0.066773996	0.1297657	0.11119402985074592	0.054110301768990586	0.11377245508982031	-2.4010046	-0.58980095	0.016435768493986785	0.11556295901244129	-2.8574307	-1.0851586	0.0044599406560680835	0.11008119111464953
NUDT6	No major difference	0.04128868	0.027115868	0.04014526	0.061940298507462736	0.019771071800208123	0.04790419161676648	-2.401349	-0.84903204	0.016418605267976793	0.11547562670998467	-1.4432164	-0.8084101	0.1495448232265625	0.8138247540038903
LRP8	No major difference	0.111535445	0.09063663	0.05257584	0.14477611940298482	0.0780437044745057	0.06287425149700601	-2.4021006	-0.48746708	0.016388632782457054	0.11529812759897336	1.8007047	0.6320617	0.07212407259938684	0.6280805620839266
IQCK	No major difference	0.6136968	0.5730316	0.5237973	0.48283582089551697	0.35379812695109064	0.3353293413173657	-2.402188	-0.24228491	0.016387966546498864	0.11529812759897336	0.9833002	0.16602093	0.32586113950426676	0.8266284196269617
LINC00624	No major difference	0.052037217	0.032353655	0.06236918	0.0716417910447761	0.039542143600416226	0.0568862275449102	-2.4022367	-0.69491667	0.016375235677781826	0.11524635275028484	-1.6488867	-0.8316582	0.09987090835015872	0.719248260780134
RAET1G	No major difference	0.0030914133	0.0	0.00040273223	0.0052238805970149255	0.0	0.0029940119760479044	-2.4022567	-21.144024	0.016429744718671126	0.11553728639853379	-1.0	-18.527744	0.3180365985932265	0.8138247540038903
CD28	No major difference	0.0063723507	0.0015220242	0.00050977094	0.011194029850746271	0.002081165452653486	0.0029940119760479044	-2.4023294	-2.1406312	0.016376540330854884	0.11524635275028484	0.67567897	1.2412926	0.4993654114417002	1.0
LINC01767	No major difference	0.0017099075	0.0	0.0	0.004477611940298508	0.0	0.0	-2.4025552	-20.45681	0.016416398783409163	0.11547562670998467	0.0	0.0	1.0	1.0
MEIS1-AS3	No major difference	0.0035087618	0.0	0.000521764	0.0052238805970149255	0.0	0.0029940119760479044	-2.4041886	-21.2747	0.0163435471859478	0.11506405390505796	-1.0	-18.875956	0.3180366052312332	0.8138247540038903
TMEM14B-DT	No major difference	0.0014745111	0.0	0.0	0.004477611940298508	0.0	0.0	-2.4051654	-20.274113	0.016300122503391752	0.11479152070429088	0.0	0.0	1.0	1.0
CEP78	No major difference	0.09301736	0.078248896	0.05826469	0.14179104477611912	0.06971904266389173	0.06287425149700601	-2.4052603	-0.5166001	0.016250797344926262	0.11449382654849813	1.0355132	0.41122624	0.3007974082020835	0.8138247540038903
ENSG00000257953	No major difference	0.0027160468	0.0	0.002965102	0.0052238805970149255	0.0	0.0029940119760479044	-2.4053566	-20.998117	0.01629163333756536	0.11476492988178186	-1.0	-20.976261	0.31803660269698003	0.8138247540038903
ENSG00000274403	No major difference	0.0066546877	0.0020454798	0.005298741	0.014179104477611946	0.0031217481789802292	0.011976047904191617	-2.4058735	-1.8512815	0.016213608017608794	0.11424834079605167	-1.215074	-1.5660615	0.22495305777422853	0.8138247540038903
TCFL5	No major difference	0.08715476	0.06978527	0.07087898	0.1097014925373131	0.054110301768990586	0.06287425149700601	-2.406666	-0.585906	0.01618544879580175	0.1140994478080419	-0.28606293	-0.121388495	0.7749312734298788	1.0
TNFSF13B	No major difference	0.11308909	0.09304759	0.11563437	0.1440298507462684	0.0780437044745057	0.11976047904191611	-2.4075303	-0.49604475	0.016147917683153552	0.11386407419753984	-1.2334743	-0.4145801	0.21792920020130443	0.8138247540038903
EZR-AS1	No major difference	0.0019044351	0.0	0.0	0.004477611940298508	0.0	0.0	-2.408566	-20.589365	0.016149721969740186	0.11386407419753984	0.0	0.0	1.0	1.0
MATN1	No major difference	0.0028704235	0.0	0.0	0.0052238805970149255	0.0	0.0	-2.408821	-21.061977	0.016138484959224812	0.11381780456833163	0.0	0.0	1.0	1.0
SPDYE3	No major difference	0.013238298	0.006272885	0.003065493	0.026865671641791062	0.006243496357960459	0.005988023952095809	-2.4091809	-1.3350844	0.01606809292422581	0.11341991436787194	0.6556104	0.73819613	0.5122223451949652	1.0
PTPRD	No major difference	0.25236416	0.21913242	0.21279621	0.31044776119402906	0.18730489073881332	0.2275449101796405	-2.4092548	-0.32385245	0.016074599124762248	0.1134493953880684	-0.3227195	-0.067843065	0.7470159019971818	1.0
SDAD1-AS1	No major difference	0.007058694	0.00032810427	0.0047578565	0.007462686567164179	0.001040582726326743	0.008982035928143714	-2.409274	-3.9165695	0.01611094359252774	0.11367295437103969	-1.4266196	-3.6799963	0.15459932674961427	0.8138247540038903
SUGT1P3	No major difference	0.069278955	0.0530547	0.046390228	0.1164179104477608	0.060353798126951026	0.06886227544910181	-2.4093537	-0.5447072	0.016066676009083878	0.11341991436787194	0.21834913	0.08297971	0.8272250745573153	1.0
TEX14	No major difference	0.06251208	0.042873785	0.053332724	0.08656716417910433	0.045785639958376666	0.050898203592814384	-2.4105158	-0.65070534	0.016011414856762406	0.11310181037055636	-0.49093404	-0.23884758	0.6236780180667613	1.0
COQ10B	No major difference	0.076197766	0.05654555	0.07318603	0.10671641791044745	0.055150884495317326	0.08383233532934131	-2.4109945	-0.59561217	0.01599278057762384	0.11301162473521667	-1.2260599	-0.48970684	0.2207093441661804	0.8138247540038903
MIOS	No major difference	0.12000531	0.10213787	0.1220447	0.16567164179104474	0.08532778355879293	0.10778443113772451	-2.4110904	-0.46730065	0.015993899229441954	0.11301162473521667	-0.8781431	-0.29158154	0.3802522559678041	0.908812081849151
LINC00216	No major difference	0.0013390337	0.0	0.002286378	0.004477611940298508	0.0	0.0029940119760479044	-2.4112585	-20.15411	0.016031498662919814	0.11321083554043926	-1.0	-20.697277	0.31803660227377123	0.8138247540038903
ENSG00000277151	No major difference	0.0049137003	0.001293818	0.018021282	0.012686567164179109	0.0031217481789802292	0.02395209580838323	-2.4116263	-1.9703177	0.015964647600055656	0.1129188683845331	-2.479467	-3.669037	0.013633333584751101	0.2413362700509666
GARS1-DT	No major difference	0.40853402	0.392662	0.44904235	0.4291044776119363	0.2809573361082193	0.3802395209580846	-2.411649	-0.2660282	0.015973902945252916	0.11295152107273508	-1.9228598	-0.32421955	0.05497996433743115	0.5494377849812898
LINC02668	No major difference	0.0038435466	0.0	0.0011862171	0.005970149253731343	0.0	0.0029940119760479044	-2.4117377	-21.371328	0.016010545329980398	0.11310181037055636	-1.0	-19.931217	0.31803660723813304	0.8138247540038903
MTMR9LP	No major difference	0.31585628	0.28968638	0.25307503	0.3619402985074605	0.23309053069718957	0.281437125748503	-2.4119122	-0.29184765	0.01595991741441228	0.11290180973954811	0.11355385	0.020874381	0.9096254273081855	1.0
SGCB	No major difference	0.08003377	0.057548124	0.061604984	0.10671641791044745	0.059313215400624286	0.06886227544910181	-2.4121082	-0.5664218	0.015942743835131237	0.1127967077267501	-0.34746528	-0.13775583	0.7283696482927895	1.0
FOXF2	No major difference	0.004220442	0.0	0.0	0.0052238805970149255	0.0	0.0	-2.412425	-21.483107	0.015980519769489998	0.11296550322755465	0.0	0.0	1.0	1.0
LINC00327	No major difference	0.0033010824	0.0004883646	0.0	0.007462686567164179	0.001040582726326743	0.0	-2.4128342	-2.7631106	0.015925775328415426	0.11270940371213115	1.0	18.611427	0.3175624883255742	0.8138247540038903
OBSCN	No major difference	0.1501847	0.12926307	0.16604121	0.19328358208955249	0.10093652445369414	0.1946107784431136	-2.4132102	-0.43667153	0.01590065928156293	0.1126037465858633	-2.2395647	-0.5949582	0.025504871805077427	0.3584282701606846
GPR37L1	No major difference	0.0013955919	0.0	0.0	0.004477611940298508	0.0	0.0	-2.4136865	-20.206745	0.01592554792735914	0.11270940371213115	0.0	0.0	1.0	1.0
ENSG00000264078	No major difference	0.002533828	0.0	0.0009410692	0.0052238805970149255	0.0	0.0029940119760479044	-2.4142375	-20.92426	0.015901596888393404	0.1126037465858633	-1.0	-19.642889	0.31803659624122343	0.8138247540038903
CALCR	No major difference	0.016617302	0.007034627	0.0094570825	0.025373134328358225	0.007284079084287203	0.011976047904191617	-2.4145555	-1.339164	0.015832107438832344	0.11216060053189664	-0.42834905	-0.4577923	0.6685732258059218	1.0
NDUFV2-AS1	No major difference	0.015169673	0.005623626	0.009449015	0.02313432835820897	0.00936524453694069	0.011976047904191617	-2.4165316	-1.3274475	0.01574989529140462	0.1116498529592987	-0.62800527	-0.64576256	0.5303135987684904	1.0
PSPC1	No major difference	0.61169034	0.5995129	0.6227409	0.5694029850746243	0.40478668054110056	0.4790419161676662	-2.4166353	-0.21591017	0.015759259142649536	0.11167700840057436	-0.9371952	-0.13182607	0.34903481374353473	0.8648263640827645
OGT	No major difference	0.8459735	0.81600434	0.8020602	0.6649253731343303	0.4901144640998927	0.5359281437125761	-2.4167979	-0.19377348	0.015751371953137736	0.1116498529592987	-0.18374339	-0.02321172	0.8542758829149221	1.0
HDX	No major difference	0.24384908	0.20246725	0.3058926	0.23656716417910517	0.145681581685744	0.2095808383233531	-2.417397	-0.37417394	0.015716786995650208	0.11148959841430062	-2.2593226	-0.56523484	0.024291051563724592	0.34730640899890197
MYNN	No major difference	0.10040101	0.08212493	0.083874054	0.14626865671641767	0.07596253902185221	0.09580838323353291	-2.4175684	-0.5060299	0.015711295639328344	0.11146688156235603	-0.41722527	-0.14574875	0.6766637539698426	1.0
SENP8	No major difference	0.017140295	0.008696759	0.0054566218	0.03208955223880599	0.008324661810613946	0.008982035928143714	-2.4176233	-1.2473218	0.015701340042013318	0.11141387947906846	0.37494844	0.36898032	0.7077906288783433	1.0
MTND2P17	No major difference	0.0024460775	0.0	0.0	0.0052238805970149255	0.0	0.0	-2.417668	-20.881214	0.015753134413802238	0.1116498529592987	0.0	0.0	1.0	1.0
ENSG00000286548	No major difference	0.019197268	0.009130756	0.015677797	0.030597014925373155	0.013527575442247664	0.020958083832335328	-2.4180515	-1.1321145	0.015681146146788373	0.11130162586449499	-0.91340214	-0.77873415	0.3614973395112915	0.8839267520539473
ENSG00000243960	No major difference	0.02107802	0.010845253	0.018801326	0.03731343283582092	0.01560874089490115	0.026946107784431135	-2.418128	-1.0358965	0.015678071756104417	0.11129602600273658	-1.0966163	-0.82821333	0.27336654579573927	0.8138247540038903
ENSG00000273291	No major difference	0.024788892	0.012536837	0.006296163	0.03358208955223883	0.01248699271592092	0.011976047904191617	-2.4186337	-1.1245176	0.015656443389200365	0.11117490232827054	0.857552	0.7440958	0.3913570416643869	0.9227037497503167
ENSG00000279179	No major difference	0.0026417356	0.0	0.0	0.0052238805970149255	0.0	0.0	-2.4188673	-20.967854	0.015701537124006053	0.11141387947906846	0.0	0.0	1.0	1.0
ENSG00000291065	No major difference	0.18474557	0.15173928	0.20273238	0.1761194029850747	0.08636836628511968	0.152694610778443	-2.4189916	-0.47771907	0.015648763302512088	0.11115278227913268	-1.789157	-0.5515841	0.07415108814927421	0.6378447586435599
NAPA	No major difference	0.12422187	0.10315291	0.16063891	0.1761194029850747	0.09677419354838715	0.1646706586826346	-2.4192643	-0.4390451	0.015638938024351016	0.11109919823630135	-2.0821126	-0.62247163	0.037838296640557836	0.4497077950884533
ENSG00000267731	No major difference	0.0022360347	0.0	0.0025916575	0.0052238805970149255	0.0	0.0029940119760479044	-2.4208407	-20.779884	0.01561693554983018	0.110959078991192	-1.0	-20.833666	0.31803660625868413	0.8138247540038903
SMPDL3A	No major difference	0.026632935	0.013837787	0.01838163	0.040298507462686595	0.014568158168574407	0.020958083832335328	-2.4220784	-1.0402881	0.01550926516580384	0.11025842263420664	-0.5168908	-0.40917808	0.6054507029780117	1.0
ENSG00000235099	No major difference	0.0023099547	0.0	0.005290178	0.0052238805970149255	0.0	0.005988023952095809	-2.4227967	-20.817596	0.01553347858374937	0.11041444169777066	-1.4068549	-21.850803	0.16040300986296172	0.8138247540038903
LINC02238	No major difference	0.0058520325	0.00096798385	0.009368379	0.008955223880597015	0.001040582726326743	0.011976047904191617	-2.4234555	-2.664912	0.01546440779030049	0.10997936274666655	-1.7401543	-3.3267784	0.08268844958547193	0.6780202252758566
ZC3H10	No major difference	0.015653232	0.0062875096	0.0014739226	0.02313432835820897	0.008324661810613946	0.005988023952095809	-2.4237201	-1.3284397	0.015439887107247086	0.10984537945196765	1.6398382	1.7947497	0.10128221002017589	0.7243708420564731
TTC6	No major difference	0.095049776	0.06884521	0.04589082	0.11343283582089515	0.064516129032258	0.059880239520958105	-2.4266481	-0.56098044	0.01531953221329843	0.10908474626746703	1.207606	0.476642	0.22758509375214778	0.8138247540038903
TRIM54	No major difference	0.0045280033	0.00082587556	0.0013919163	0.008955223880597015	0.002081165452653486	0.0029940119760479044	-2.4274552	-2.3733914	0.015300516002462902	0.10899715159273526	-0.36082304	-0.7207671	0.718396150109228	1.0
GPR180	No major difference	0.062125657	0.041706134	0.033521205	0.08880597014925357	0.047866805411030146	0.038922155688622756	-2.4281225	-0.6299354	0.01525608209910902	0.1087760887353457	0.7847147	0.3776722	0.4329159019081874	0.9760919843816038
ENSG00000285731	No major difference	0.024505895	0.013556236	0.023371197	0.04253731343283585	0.013527575442247664	0.014970059880239521	-2.4289758	-1.0456125	0.015219760113564573	0.10853300307663898	-0.48405194	-0.46970102	0.6285811791437075	1.0
TUBA1B	No major difference	0.038192384	0.023382746	0.030169696	0.05895522388059706	0.02497398543184184	0.038922155688622756	-2.4298773	-0.8235862	0.015182266722634428	0.10828149163134906	-0.73308355	-0.42853674	0.4638263764413618	1.0
EPHA2-AS1	No major difference	0.0060014017	0.0012939447	0.008153275	0.011194029850746271	0.002081165452653486	0.008982035928143714	-2.4301345	-2.1951983	0.015180130946784172	0.10828149163134906	-1.3779733	-2.5155258	0.16905974496192663	0.8138247540038903
AMPD3	No major difference	0.09156002	0.070688866	0.052408803	0.12089552238805927	0.058272632674297546	0.06886227544910181	-2.430667	-0.5633382	0.015153835506465449	0.10811038404539326	0.5280037	0.1988938	0.5976575919217594	1.0
SHLD2	No major difference	0.37186417	0.33656704	0.44279543	0.3753731343283557	0.25390218522372426	0.37425149700598875	-2.4311721	-0.2841105	0.015137151622708936	0.10803884064527038	-2.6335883	-0.4691128	0.0086861743339641	0.17896058412035892
ENSG00000279821	No major difference	0.025010983	0.014062712	0.013223963	0.04402985074626869	0.017689906347554636	0.014970059880239521	-2.4312687	-0.95542145	0.015123458697204386	0.10795693222463487	0.15600753	0.12332327	0.8760810479360783	1.0
ENSG00000286242	No major difference	0.014814703	0.0065943175	0.013716893	0.0283582089552239	0.007284079084287203	0.017964071856287425	-2.4315133	-1.2959582	0.015111915320187672	0.10789034632202013	-1.0627289	-1.0642487	0.28847055382136716	0.8138247540038903
LINC00705	No major difference	0.0017854278	0.0	0.0	0.004477611940298508	0.0	0.0	-2.4321046	-20.515738	0.01514171977493125	0.10803977576550947	0.0	0.0	1.0	1.0
ENSG00000274561	No major difference	0.014689701	0.007004329	0.012566092	0.0283582089552239	0.008324661810613946	0.017964071856287425	-2.4324796	-1.2687601	0.015072382948687244	0.10763966928217794	-0.8029905	-0.8379317	0.4223876772230014	0.9630139319954805
ZIM2-AS1	No major difference	0.02889194	0.017225405	0.010674169	0.04925373134328362	0.019771071800208123	0.017964071856287425	-2.433038	-0.929519	0.015051155615926636	0.107503839276092	0.6642895	0.45481792	0.506687965568978	1.0
PTPN21	No major difference	0.15166292	0.13049102	0.13106488	0.19701492537313461	0.10509885535900113	0.1377245508982035	-2.4342372	-0.42900938	0.015009565586092509	0.10727601907775111	-0.44071352	-0.12634718	0.65957730129543	1.0
ENSG00000290803	No major difference	0.006369721	0.0012299193	0.0041126534	0.01194029850746269	0.0031217481789802292	0.0029940119760479044	-2.4343407	-2.1990185	0.01501414543711297	0.10728669911907959	-0.58856136	-1.3410246	0.5565134635647029	1.0
WDR11	No major difference	0.34742516	0.3244363	0.33914825	0.398507462686564	0.2611862643080114	0.31137724550898227	-2.434472	-0.2766783	0.015002724125680815	0.10726804573078906	-0.74467695	-0.13542031	0.45676353211785825	1.0
CADPS	No major difference	0.06816054	0.047699846	0.051362075	0.0970149253731341	0.046826222684703406	0.06886227544910181	-2.4346745	-0.63219744	0.014985116859030432	0.10715788851704316	-0.51767945	-0.219043	0.6048742172044834	1.0
TTR	No major difference	0.010705226	0.003690177	0.0031674749	0.01716417910447762	0.005202913631633716	0.005988023952095809	-2.4348226	-1.6007851	0.014976252008665245	0.10712595774353409	0.060597494	0.0758496	0.9516972019269783	1.0
SCN4A	No major difference	0.04758265	0.03532251	0.04405874	0.06865671641791045	0.02497398543184184	0.04191616766467066	-2.4348254	-0.8144842	0.014982065232314568	0.10715180095215962	-0.9911943	-0.5686737	0.3220279347464828	0.8205376918315309
LINC00842	No major difference	0.0063581783	0.0017537635	0.017063757	0.013432835820895528	0.002081165452653486	0.020958083832335328	-2.4355772	-2.111592	0.01494474919371435	0.10693203000815478	-2.119066	-3.3234658	0.034771402277695325	0.42738459064089024
ENSG00000285162	No major difference	0.009332073	0.0027822657	0.012634459	0.0164179104477612	0.002081165452653486	0.017964071856287425	-2.4363184	-2.0192232	0.014914074158786407	0.10677432815069372	-1.7428625	-2.4330938	0.08212620508246743	0.674773398870592
SYT12	No major difference	0.0055607003	0.0010030062	0.0070366925	0.009701492537313434	0.002081165452653486	0.005988023952095809	-2.436338	-2.3875403	0.014929818580437864	0.1068408971682826	-1.1501242	-2.5303402	0.2508672053128354	0.8138247540038903
ANKRD10	No major difference	0.7813508	0.77743053	0.7716163	0.6432835820895532	0.4724245577523382	0.5568862275449112	-2.4363904	-0.20036072	0.014927918396124895	0.1068408971682826	-0.9205731	-0.115412295	0.3576258639407204	0.8775402762362795
OFD1	No major difference	0.32126188	0.30171114	0.32097423	0.3701492537313409	0.23204994797086284	0.28742514970059885	-2.4370449	-0.29560587	0.014897000368676902	0.10666874341329624	-0.95721126	-0.18569261	0.33885556953574125	0.8477047861381697
SNX27	No major difference	0.22796743	0.1945663	0.17148045	0.2701492537313436	0.18106139438085292	0.182634730538922	-2.4376788	-0.34235343	0.014865699780942085	0.10649159281146185	0.39364973	0.08835074	0.693971671698747	1.0
LINC02689	No major difference	0.0043346584	0.0	0.0009683875	0.0052238805970149255	0.0	0.0029940119760479044	-2.4385557	-21.517485	0.014875325422576077	0.10654487386801144	-1.0	-19.678967	0.3180366090025682	0.8138247540038903
ENSG00000287618	No major difference	0.009311265	0.0036174012	0.0	0.019402985074626875	0.004162330905306972	0.0	-2.4385712	-1.5996232	0.014820747273084842	0.106185192100145	1.8330182	21.22731	0.06710940293369921	0.6062102385919493
TMEM9B-AS1	No major difference	0.108365946	0.084082685	0.13251337	0.1499999999999998	0.0780437044745057	0.11976047904191611	-2.4390123	-0.50643265	0.014809896469394969	0.10612306331174165	-1.7498564	-0.6096241	0.08076055218861404	0.6695098359285198
ENSG00000236230	No major difference	0.034674	0.018437546	0.020804686	0.046268656716417944	0.017689906347554636	0.026946107784431135	-2.439161	-0.9711201	0.014796958065800059	0.1060481119824336	-0.33906162	-0.23654613	0.734687599570395	1.0
ENSG00000289728	No major difference	0.06438112	0.0475016	0.044594277	0.09328358208955204	0.037460978147762745	0.05389221556886229	-2.4393165	-0.68031096	0.014797259043916306	0.1060481119824336	-0.22295451	-0.10407855	0.8236415931398622	1.0
SMARCAL1	No major difference	0.1962342	0.17740934	0.11494466	0.24552238805970228	0.14151925078043706	0.1317365269461077	-2.4405353	-0.3769346	0.01475297479035864	0.10579301521732956	1.8554382	0.47843948	0.06391962160111338	0.5915996363834335
ENSG00000286437	No major difference	0.00421296	0.0	0.006406449	0.0052238805970149255	0.0	0.008982035928143714	-2.4409378	-21.489302	0.014778017858730829	0.10595699553658332	-1.7321895	-22.206549	0.08416578015096217	0.6812123161935035
PANTR1	No major difference	0.0077462234	0.001873329	0.002604589	0.01194029850746269	0.004162330905306972	0.005988023952095809	-2.441877	-1.9050545	0.0146999466641941	0.10547487883496746	-0.33901563	-0.47130746	0.7347380708251519	1.0
TCTN1	No major difference	0.065718785	0.04730333	0.034054402	0.09850746268656692	0.047866805411030146	0.06287425149700601	-2.4419465	-0.6233377	0.01468857585940069	0.10540882216343866	0.59230345	0.24064596	0.5538174762514607	1.0
NBEAP4	No major difference	0.0026281478	0.0	0.0	0.0052238805970149255	0.0	0.0	-2.4419484	-20.97351	0.014736893831049048	0.10570883131306917	0.0	0.0	1.0	1.0
TUBGCP4	No major difference	0.09241611	0.07339071	0.079571046	0.132835820895522	0.06659729448491149	0.11077844311377241	-2.4420311	-0.538981	0.01468784370240945	0.10540882216343866	-1.0446703	-0.34961602	0.2965822972944604	0.8138247540038903
PIGC	No major difference	0.09373011	0.07063137	0.10028638	0.12014925373134286	0.06867845993756498	0.10479041916167661	-2.4424448	-0.5424062	0.014668317725935869	0.10531000097561918	-1.5774636	-0.56613034	0.11530048173060484	0.7656213141484315
CLEC2L	No major difference	0.009969741	0.0022263376	0.0031375554	0.014179104477611946	0.0031217481789802292	0.0029940119760479044	-2.4429703	-2.0740862	0.014652297545181167	0.10521049629242592	-0.22938667	-0.4223265	0.8186643161204343	1.0
FAM199X	No major difference	0.06149813	0.042754382	0.09116817	0.0970149253731341	0.057232049947970806	0.08383233532934131	-2.4435062	-0.601169	0.014623219114213225	0.10503267321887251	-2.2735212	-0.983868	0.023482545109762575	0.34064729870575455
STAMBPL1	No major difference	0.06127203	0.047838587	0.11352365	0.1037313432835818	0.037460978147762745	0.11077844311377241	-2.444422	-0.65410113	0.014593767989387612	0.10488301557662306	-2.8461072	-1.2647682	0.004629662975172444	0.1129535709243225
ENSG00000259539	No major difference	0.049642462	0.03396926	0.049970616	0.07985074626865662	0.036420395421436005	0.08383233532934131	-2.444535	-0.68044865	0.014582880127331516	0.10485006944819059	-1.6281219	-0.6966038	0.10408443947959882	0.7325775449887993
WASHC3	No major difference	0.11920941	0.09549498	0.15273456	0.17164179104477614	0.0978147762747139	0.1676646706586825	-2.4447796	-0.4504595	0.014576256554245177	0.10481904041326515	-2.5434077	-0.7373535	0.011278243208350837	0.2133752477701123
WFS1	No major difference	0.059600636	0.040480446	0.053589355	0.07910447761194021	0.033298647242455785	0.06586826347305391	-2.4451406	-0.73464656	0.014558477251769663	0.10470664971299351	-1.323184	-0.6178382	0.1863148173230463	0.8138247540038903
DTX2P1-UPK3BP1-PMS2P11	No major difference	0.14786689	0.12348099	0.096076734	0.19701492537313461	0.1134235171696151	0.11976047904191611	-2.4452703	-0.41853943	0.01455795760419395	0.10470664971299351	0.83227473	0.23330027	0.40554129086892476	0.941393654996524
STARD5	No major difference	0.025714211	0.015158909	0.024103018	0.04179104477611943	0.01248699271592092	0.038922155688622756	-2.4460819	-1.0677351	0.014519664937692772	0.10447379478956302	-1.4991317	-1.0075233	0.13441773083556924	0.8138247540038903
ENSG00000247134	No major difference	0.017241988	0.007675924	0.017447477	0.026119402985074643	0.008324661810613946	0.020958083832335328	-2.4462059	-1.3380283	0.014511331050632837	0.10442925956904359	-1.2903028	-1.2629523	0.1976135257174578	0.8138247540038903
ZRANB3	No major difference	0.25042138	0.2223508	0.23721017	0.2917910447761191	0.1737773152965658	0.2335329341317363	-2.446835	-0.33707362	0.014497094271883821	0.10435764920209879	-0.84226584	-0.18336911	0.3999789299964722	0.9336676221344169
ENSG00000250493	No major difference	0.0056797126	0.00059199706	0.000521764	0.008208955223880597	0.001040582726326743	0.0029940119760479044	-2.4471831	-3.0998776	0.01450208022380393	0.10437811154874428	-0.018342212	-0.037437283	0.9853696483317999	1.0
ENSG00000269095	No major difference	0.0077127824	0.0020190831	0.016791312	0.013432835820895528	0.002081165452653486	0.014970059880239521	-2.448121	-2.059208	0.014438302256990455	0.1039959241696378	-1.6079948	-2.81612	0.10871632492364977	0.7446227273040642
ENSG00000285849	No major difference	0.0031901794	0.0	0.00076887826	0.0052238805970149255	0.0	0.0029940119760479044	-2.4481876	-21.190222	0.014485287206639214	0.10428807161279073	-1.0	-19.384872	0.3180365925997527	0.8138247540038903
ENSG00000254607	No major difference	0.0020837593	0.0	0.0	0.0052238805970149255	0.0	0.0	-2.448564	-20.701677	0.014470227786125552	0.10421046328434519	0.0	0.0	1.0	1.0
PSD2	No major difference	0.010218513	0.0029721495	0.012001045	0.015671641791044782	0.002081165452653486	0.011976047904191617	-2.4491274	-2.002356	0.014396151021206813	0.10373834898353497	-1.4526731	-2.167865	0.14709792066335547	0.8138247540038903
LINC01900	No major difference	0.016193954	0.006948146	0.0060981084	0.02761194029850748	0.011446409989594177	0.008982035928143714	-2.4504356	-1.2437899	0.014342835587394692	0.10341536977123877	0.13781138	0.13263193	0.8904340331627654	1.0
TRIM16L-1	No major difference	0.024440542	0.012877101	0.018285872	0.03880597014925376	0.014568158168574407	0.02994011976047904	-2.450892	-1.0414282	0.014324870511418484	0.10331643130406655	-0.9673216	-0.66882217	0.33381173240992934	0.8400580716706496
ENSG00000286339	No major difference	0.004163176	0.0007195041	0.0010510836	0.009701492537313434	0.001040582726326743	0.0029940119760479044	-2.4516153	-2.6196816	0.014306552603385241	0.1031995998636727	-0.33586013	-0.7202665	0.7370946219080852	1.0
ECRG4	No major difference	0.008942316	0.0014779291	0.0	0.010447761194029853	0.002081165452653486	0.0	-2.452984	-2.4131944	0.014261339739539181	0.10290394467863077	1.4140221	20.09112	0.15767962739427893	0.8138247540038903
ADPGK	No major difference	0.14345807	0.11704601	0.13763656	0.20074626865671674	0.11030176899063486	0.1407185628742514	-2.4533358	-0.42089844	0.014235901140849421	0.10273561258996519	-0.8370643	-0.240973	0.4029208387779607	0.9377031783421329
SAMD4A-AS1	No major difference	0.02393375	0.011541997	0.01410623	0.03731343283582092	0.017689906347554636	0.014970059880239521	-2.4534802	-1.0119292	0.014221968053739856	0.10268071167991454	-0.12549925	-0.10513404	0.9001792299453389	1.0
TLE1	No major difference	0.18968526	0.15631285	0.25977027	0.21044776119403028	0.12486992715920932	0.2035928143712573	-2.453594	-0.4095902	0.014224688881233722	0.1026851318023006	-2.7713234	-0.73851293	0.00579578055769514	0.13440139123744663
EIF2D	No major difference	0.090856925	0.07365516	0.08449725	0.1410447761194027	0.062434963579604506	0.08682634730538921	-2.45435	-0.5359563	0.014197715524750819	0.10255122376510166	-0.83196056	-0.30530596	0.4057804077817746	0.9416580556662788
WASH5P	No major difference	0.009515728	0.0024636467	0.0028712654	0.014925373134328365	0.001040582726326743	0.0029940119760479044	-2.4545562	-2.382281	0.014181246872317883	0.10246266471634069	-0.31545958	-0.6727027	0.7525199356085548	1.0
CATSPER4	No major difference	0.0030210945	0.0	0.0	0.0052238805970149255	0.0	0.0	-2.4550412	-21.134506	0.014213275016487777	0.10263316529551035	0.0	0.0	1.0	1.0
ENSG00000287291	No major difference	0.0803703	0.049270485	0.0686995	0.08805970149253715	0.045785639958376666	0.06886227544910181	-2.4553106	-0.65892535	0.014150698577549128	0.1022722943498794	-1.2279686	-0.5213882	0.22001693193412708	0.8138247540038903
ENSG00000224478	No major difference	0.0020601004	0.0	0.0018596349	0.0052238805970149255	0.0	0.0029940119760479044	-2.455314	-20.690022	0.01420254868010502	0.10257092030605876	-1.0	-20.465136	0.3180366067910078	0.8138247540038903
ENSG00000267016	No major difference	0.006967837	0.0014073027	0.008816175	0.010447761194029853	0.0031217481789802292	0.008982035928143714	-2.4560905	-2.1495216	0.01413737842032485	0.10219119108104194	-1.2751423	-2.3430984	0.203090163988285	0.8138247540038903
SMIM35	No major difference	0.019279912	0.0071905414	0.01112252	0.025373134328358225	0.010405827263267433	0.008982035928143714	-2.4567971	-1.315393	0.014094314932448924	0.10196103525194299	-0.34619385	-0.385855	0.7293566735646907	1.0
ENSG00000287095	No major difference	0.0026593618	0.0	0.0062756403	0.0052238805970149255	0.0	0.008982035928143714	-2.4570186	-20.990124	0.014135639889313462	0.10219119108104194	-1.5745125	-22.109966	0.11631856577062075	0.7691081487980569
PTH2R	No major difference	0.040055685	0.024069216	0.038309332	0.06343283582089557	0.0312174817898023	0.0568862275449102	-2.4578955	-0.7766502	0.014049802595106721	0.10166378703959987	-1.5484265	-0.76409113	0.12214360737443242	0.7874014799995075
GXYLT2	No major difference	0.05617304	0.03516042	0.01622204	0.07761194029850739	0.038501560874089485	0.038922155688622756	-2.4583662	-0.70667684	0.014031924578436423	0.10154951153524995	1.8368748	0.86566675	0.06651528865480352	0.6034205527033574
TIMM23B-AGAP6	No major difference	0.056777503	0.04455896	0.061930608	0.10671641791044745	0.045785639958376666	0.08083832335329341	-2.458732	-0.62848216	0.014026950368105152	0.10152860122264934	-1.4489774	-0.6161202	0.1479304443293281	0.8138247540038903
RAB11FIP2	No major difference	0.13949092	0.121678844	0.11142338	0.19701492537313461	0.09885535900104064	0.12275449101796401	-2.4594955	-0.43740228	0.01399846226900639	0.10133746329360387	-0.13418458	-0.038716286	0.8932984165567599	1.0
HCFC2	No major difference	0.16783105	0.1385557	0.13852191	0.22388059701492594	0.13735691987513013	0.152694610778443	-2.4601285	-0.38912117	0.013969453661924376	0.10115753969195439	-0.23421721	-0.06025748	0.8148968148106579	1.0
MROH7	No major difference	0.058140486	0.042837903	0.05070011	0.08880597014925357	0.036420395421436005	0.07185628742514971	-2.4602249	-0.69244134	0.013965009421836207	0.10114039691025872	-1.1948103	-0.5158267	0.23263104495355783	0.8138247540038903
ENSG00000232200	No major difference	0.0032188497	0.0	0.0	0.0052238805970149255	0.0	0.0	-2.4611814	-21.20744	0.01397342439487578	0.10117124906060967	0.0	0.0	1.0	1.0
SPESP1	No major difference	0.05547217	0.036342923	0.06179323	0.07686567164179098	0.035379812695109265	0.06586826347305391	-2.4615376	-0.70711476	0.01390996485430756	0.10081670910478785	-1.6884373	-0.8004182	0.09197302116811513	0.7001084011064121
ENSG00000253891	No major difference	0.0041897143	0.0	0.002158751	0.005970149253731343	0.0	0.005988023952095809	-2.4616396	-21.479193	0.013955666911661724	0.10108776844624463	-1.2292866	-20.748169	0.21983228494305984	0.8138247540038903
C2orf69	No major difference	0.05970553	0.03824076	0.036191814	0.07910447761194021	0.046826222684703406	0.050898203592814384	-2.462132	-0.6633697	0.01388554929833948	0.10070400584762647	0.004638971	0.002052716	0.9963001498127843	1.0
LRP2BP-AS1	No major difference	0.12056978	0.098269016	0.10357106	0.1761194029850747	0.0957336108220604	0.10479041916167661	-2.4621596	-0.4517771	0.013891657205495954	0.10071399770630371	-0.26245943	-0.083197296	0.7930619728108543	1.0
LINC01257	No major difference	0.006395962	0.0013768829	0.0039357105	0.011194029850746271	0.002081165452653486	0.005988023952095809	-2.4622567	-2.265892	0.013888211082029228	0.10070400584762647	-0.8622015	-1.563087	0.38906584850226944	0.919967404241977
CCDC122	No major difference	0.109295405	0.08361177	0.15356	0.13731343283582056	0.0801248699271592	0.1377245508982035	-2.4623659	-0.50615335	0.013880573002633132	0.10069360108479491	-2.7237718	-0.89577776	0.006694179662861179	0.1488054366393704
ABAT	No major difference	0.10385721	0.08022881	0.106561914	0.14253731343283554	0.07180020811654522	0.11377245508982031	-2.4628108	-0.51014805	0.013864587726232041	0.10060761333512858	-1.3550953	-0.4603752	0.1759651447529728	0.8138247540038903
PAICS	No major difference	0.08153959	0.06711632	0.057749093	0.13059701492537273	0.061394380853277766	0.06886227544910181	-2.4631052	-0.5459978	0.013857846618196277	0.10057368325080811	0.19906572	0.076249085	0.8422730059555044	1.0
ITK	No major difference	0.019531514	0.008087261	0.023653463	0.02761194029850748	0.010405827263267433	0.02395209580838323	-2.4635408	-1.224238	0.013830803346662448	0.10042231420542237	-1.494091	-1.3821414	0.13593375407266206	0.8138247540038903
CLCA3P	No major difference	0.0025586542	0.0	0.0052758614	0.0052238805970149255	0.0	0.005988023952095809	-2.4636726	-20.946638	0.01387713090719966	0.10068362945751029	-1.3951184	-21.840319	0.16390992747209798	0.8138247540038903
IDI1	No major difference	0.10114172	0.07951102	0.0935475	0.14029850746268627	0.06971904266389173	0.08982035928143711	-2.4637647	-0.52231807	0.013829126485937322	0.10042231420542237	-0.73005694	-0.26591003	0.46566673973899886	1.0
ENSG00000224884	No major difference	0.006080073	0.0012961543	0.004284987	0.011194029850746271	0.0031217481789802292	0.008982035928143714	-2.464353	-2.1105835	0.013814404470478178	0.10033316463882869	-1.114989	-1.6858867	0.26552825421081594	0.8138247540038903
ENSG00000232876	No major difference	0.0024888876	0.0	0.0	0.0052238805970149255	0.0	0.0	-2.4643981	-20.915474	0.013849195048770446	0.1005258757616669	0.0	0.0	1.0	1.0
HADHB	No major difference	0.25369582	0.23122485	0.23559964	0.31716417910447664	0.19146722164412025	0.2305389221556884	-2.4645607	-0.3295149	0.013803089256054108	0.10029182107478957	-0.46341118	-0.10056665	0.6432384216063468	1.0
ENSG00000250243	No major difference	0.0037847955	0.0004464104	0.0072957953	0.008208955223880597	0.001040582726326743	0.0029940119760479044	-2.4652038	-3.0064719	0.013792021233205774	0.1002303909886069	-0.894994	-3.3171613	0.3714238911707539	0.8971626496421062
LRRTM4	No major difference	0.14479858	0.103300326	0.10781488	0.16567164179104474	0.09261186264308016	0.10778443113772451	-2.4656668	-0.48797137	0.013752225721986937	0.09997102376613225	-0.25682113	-0.08335756	0.7974078050720682	1.0
VDAC1P8	No major difference	0.02828478	0.014658267	0.01992638	0.04328358208955227	0.013527575442247664	0.026946107784431135	-2.4658391	-1.0454392	0.013742384286821578	0.09994100545559101	-0.720347	-0.53242797	0.4716254221954105	1.0
MORN1	No major difference	0.062074717	0.04673388	0.023991382	0.10149253731343257	0.042663891779396446	0.04191616766467066	-2.4658551	-0.6339206	0.013749186200568867	0.09996385034268479	1.5549271	0.6793545	0.12029253089810532	0.7820058296190006
IFITM2	No major difference	0.01611645	0.0075354837	0.009704818	0.03134328358208957	0.013527575442247664	0.011976047904191617	-2.465993	-1.1372939	0.013735905717536636	0.09991204430658687	-0.25468758	-0.24369688	0.7990701313574926	1.0
RREB1	No major difference	1.2410425	1.1903374	1.3050979	0.7231343283582137	0.5858480749219567	0.6826347305389219	-2.4664805	-0.18170503	0.01373064886385134	0.09988872697517664	-1.7595247	-0.1968616	0.07899937336014638	0.6593164496816467
EVI5	No major difference	0.8070295	0.7603811	0.7777692	0.6082089552238799	0.48283038501560555	0.5000000000000017	-2.4665399	-0.20522565	0.01372701963647614	0.09987724521994845	-0.27304736	-0.0365681	0.7849140330896108	1.0
ENSG00000287047	No major difference	0.0045744525	0.0004676777	0.002002014	0.007462686567164179	0.001040582726326743	0.0029940119760479044	-2.466577	-3.150843	0.013743991817653558	0.09994100545559101	-0.72538465	-1.9896333	0.4686671788652379	1.0
TMEM254	No major difference	0.025247982	0.013805475	0.00947438	0.04253731343283585	0.01560874089490115	0.011976047904191617	-2.4675162	-1.0315083	0.013678971567658533	0.09957403601292396	0.55003756	0.46038747	0.5824669632389673	1.0
TAS2R20	No major difference	0.012474502	0.0050625815	0.008532988	0.023880597014925387	0.005202913631633716	0.0029940119760479044	-2.468456	-1.48322	0.013642022519394828	0.09933592119469235	-0.14472377	-0.24488573	0.8849946532851848	1.0
EHMT2	No major difference	0.11111995	0.09287862	0.083386466	0.1619402985074626	0.0801248699271592	0.09580838323353291	-2.4687119	-0.48559076	0.013642421474189955	0.09933592119469235	0.09519153	0.031504598	0.9241925255215093	1.0
ENSG00000273576	No major difference	0.0030514465	0.0	0.0019678026	0.0052238805970149255	0.0	0.0029940119760479044	-2.468743	-21.14849	0.013682962033268898	0.09958644225020606	-1.0	-20.529545	0.3180365881779852	0.8138247540038903
ENSG00000230894	No major difference	0.0036753956	0.00052614475	0.0	0.008208955223880597	0.001040582726326743	0.0	-2.4701915	-2.8091874	0.013594432164353515	0.09910503855384543	1.0	18.700178	0.31756249244902995	0.8138247540038903
MAP3K7CL	No major difference	0.11859446	0.09690694	0.16140479	0.1641791044776119	0.09053069719042667	0.1497005988023951	-2.4703233	-0.46351534	0.013579659693448628	0.09901216765257692	-2.2917247	-0.71826756	0.022350351212166244	0.33042422687616024
SCN2B	No major difference	0.0028582937	0.0	0.0035910194	0.0052238805970149255	0.0	0.0029940119760479044	-2.4707072	-21.075548	0.013608391394508297	0.0991326019640636	-1.0	-21.171957	0.3180365902563968	0.8138247540038903
ENSG00000277795	No major difference	0.0022164509	0.0	0.002796835	0.0052238805970149255	0.0	0.0029940119760479044	-2.470755	-20.77868	0.013606578040167919	0.0991326019640636	-1.0	-20.914879	0.31803659419268976	0.8138247540038903
NLGN1-AS1	No major difference	0.0019017038	0.0	0.0	0.0052238805970149255	0.0	0.0	-2.4707582	-20.596218	0.013606457766402376	0.0991326019640636	0.0	0.0	1.0	1.0
BHMT2	No major difference	0.007804203	0.0020562871	0.0042042914	0.013432835820895528	0.0031217481789802292	0.008982035928143714	-2.47214	-1.9421284	0.01350837227712825	0.09856618417015157	-0.7566467	-1.097412	0.44964266925872154	0.9972082479078797
CHRM5	No major difference	0.019558242	0.009725553	0.018208869	0.0365671641791045	0.01248699271592092	0.02994011976047904	-2.472299	-1.0940703	0.013496888835153827	0.09849715158014702	-1.3255608	-0.98384535	0.1856153761899557	0.8138247540038903
GNGT1	No major difference	0.024983238	0.014383951	0.01834633	0.045522388059701525	0.013527575442247664	0.020958083832335328	-2.4725354	-1.0234237	0.013490586388092534	0.09846591365817299	-0.6596292	-0.49337167	0.5097677715606485	1.0
SWT1	No major difference	0.24722198	0.20025797	0.1653567	0.2686567164179108	0.18314255983350639	0.1586826347305388	-2.4734266	-0.3483165	0.013460288300403751	0.09827423083254301	1.1591668	0.2722849	0.24682638310405774	0.8138247540038903
ENSG00000287782	No major difference	0.0036141071	0.0	0.0	0.005970149253731343	0.0	0.0	-2.474553	-21.322775	0.013463425091247816	0.09828239770552934	0.0	0.0	1.0	1.0
UGT2B17	No major difference	0.01721775	0.0081327	0.025930658	0.029850746268656737	0.00936524453694069	0.026946107784431135	-2.4750006	-1.2491562	0.01339552241026784	0.09783070640900168	-1.7254543	-1.6261257	0.08520740396230886	0.6835964016732318
LINC00867	No major difference	0.010676343	0.0039429828	0.0060751084	0.020149253731343294	0.005202913631633716	0.005988023952095809	-2.475154	-1.6368723	0.013389613751671475	0.09780222146076159	-0.44800338	-0.64920676	0.6543507138373994	1.0
ENSG00000285257	No major difference	0.040737916	0.022847299	0.055950932	0.05522388059701497	0.02809573361082207	0.06886227544910181	-2.4752796	-0.83499515	0.013385109554790208	0.0977839881636924	-2.4253652	-1.2911489	0.01569905810674996	0.264354333223551
TM7SF2	No major difference	0.014563102	0.0055306437	0.009920632	0.02238805970149255	0.006243496357960459	0.020958083832335328	-2.4757905	-1.467701	0.013366263652232091	0.09767561634699855	-1.208326	-1.080587	0.22745480766409418	0.8138247540038903
GCLC	No major difference	0.12898934	0.10369602	0.101915106	0.17537313432835827	0.09885535900104064	0.1287425149700598	-2.476698	-0.4524869	0.01333917512814021	0.09749229331985172	-0.19181764	-0.05717317	0.847948742619964	1.0
EIF1B	No major difference	0.016256874	0.00707494	0.022008285	0.02761194029850748	0.010405827263267433	0.026946107784431135	-2.4773023	-1.2401513	0.013309491556328263	0.09732263635058554	-1.8199949	-1.6017109	0.06949579040283888	0.6148554325942207
TTC13	No major difference	0.22751333	0.19231732	0.22457258	0.25223880597015	0.1550468262226846	0.2335329341317363	-2.4776454	-0.3691802	0.013304899065996507	0.0973148054544755	-1.428168	-0.32653663	0.1537844054618955	0.8138247540038903
HSPA13	No major difference	0.025613172	0.013675181	0.017549658	0.03880597014925376	0.013527575442247664	0.020958083832335328	-2.4777236	-1.056304	0.013294612205646405	0.09726878383271766	-0.5891229	-0.45183122	0.5560235539479363	1.0
LY86-AS1	No major difference	0.040968113	0.023019882	0.025495475	0.05000000000000004	0.023933402705515097	0.02994011976047904	-2.478876	-0.89861745	0.013251467510041757	0.09701747658327445	-0.37765142	-0.23440428	0.7058290041765864	1.0
SLC44A1	No major difference	0.25781134	0.23593661	0.35302225	0.3007462686567159	0.18106139438085292	0.2904191616766468	-2.4791086	-0.33770412	0.013254287069459214	0.09701747658327445	-3.0974405	-0.66009706	0.002057780992429233	0.060991977339816664
RAD21	No major difference	0.1816494	0.1591827	0.19125757	0.25074626865671723	0.15296566077003113	0.2065868263473052	-2.4793937	-0.36682814	0.013242394664742654	0.09697415569678763	-1.5193037	-0.35663006	0.12924928142090916	0.8064294050782107
LINC02373	No major difference	0.006583675	0.0005777004	0.0	0.008208955223880597	0.001040582726326743	0.0	-2.479606	-3.2637663	0.013256651276587619	0.09702019895810998	1.0	18.810057	0.31756248954272576	0.8138247540038903
ENSG00000256988	No major difference	0.004620224	0.000396488	0.0026633597	0.008955223880597015	0.001040582726326743	0.005988023952095809	-2.4797401	-3.328423	0.01325326434042807	0.09701747658327445	-1.0856663	-2.6742573	0.27834972780523776	0.8138247540038903
SHANK2-AS1	No major difference	0.0016612547	0.0	0.009827652	0.0052238805970149255	0.0	0.011976047904191617	-2.4800224	-20.433226	0.01325961747101412	0.09702732556024728	-1.9757518	-22.765732	0.049008118417063956	0.5197293882130184
GYS2	No major difference	0.009384497	0.0028634793	0.014726054	0.017910447761194038	0.005202913631633716	0.014970059880239521	-2.4806776	-1.6917503	0.013188360168733131	0.09660751556813568	-1.6019099	-2.1728628	0.11003074212380028	0.7486513960993755
FADS2B	No major difference	0.005698721	0.00086064916	0.0068561686	0.008955223880597015	0.002081165452653486	0.005988023952095809	-2.4811997	-2.5830555	0.013188130736570889	0.09660751556813568	-1.0272009	-2.5628572	0.3050358288832002	0.8138247540038903
NDST3	No major difference	0.029749129	0.01675156	0.023072109	0.04701492537313436	0.019771071800208123	0.026946107784431135	-2.4812398	-0.9364025	0.013164593283038508	0.09648003239855109	-0.6156878	-0.43167156	0.5383760177230044	1.0
C10orf99	No major difference	0.0017105918	0.0	0.0027261663	0.0052238805970149255	0.0	0.0029940119760479044	-2.4814563	-20.469713	0.013206633730092225	0.09672682349045439	-1.0	-20.887745	0.3180365971297878	0.8138247540038903
LINC02482	No major difference	0.010221465	0.0032134708	0.013338946	0.01716417910447762	0.004162330905306972	0.017964071856287425	-2.4816988	-1.7368039	0.0131490719244129	0.09639221806037324	-1.5051794	-1.992472	0.13309245519195753	0.8138247540038903
TNFSF8	No major difference	0.0032715406	0.0	0.0034234896	0.005970149253731343	0.0	0.005988023952095809	-2.4825864	-21.228415	0.01316501325081876	0.09648003239855109	-1.3364121	-21.332262	0.18232703442156997	0.8138247540038903
ENSG00000286616	No major difference	0.0058327722	0.00058583124	0.0	0.009701492537313434	0.001040582726326743	0.0	-2.4833775	-3.1295116	0.01311393924412989	0.09616362194106873	1.0	18.826344	0.31756249987453394	0.8138247540038903
PARD6G	No major difference	0.028977312	0.017952507	0.018271213	0.05298507462686571	0.017689906347554636	0.02994011976047904	-2.4834728	-0.9396939	0.013086151900201076	0.09600073572502298	-0.45581666	-0.28755695	0.648671797094116	1.0
INTS4	No major difference	0.25508016	0.22515278	0.21931145	0.3022388059701487	0.19146722164412025	0.2185628742514968	-2.4840472	-0.33248433	0.013070674204994501	0.09590412723140308	-0.06893751	-0.014928065	0.9450619513861056	1.0
HOXD10	No major difference	0.0015829963	0.0	0.0	0.0052238805970149255	0.0	0.0	-2.4840589	-20.373947	0.013110953771138245	0.09615620884742322	0.0	0.0	1.0	1.0
ELP6	No major difference	0.06064776	0.042224973	0.0723795	0.09328358208955204	0.045785639958376666	0.07185628742514971	-2.4840891	-0.6377058	0.01306312770932909	0.09587764780541191	-1.5526059	-0.7034544	0.12118994640229595	0.7838634625978229
ENSG00000246225	Fetal-like persistence/reversion	0.08143496	0.06237157	0.15857598	0.11567164179104439	0.056191467221644066	0.1437125748502993	-2.4845688	-0.59124243	0.01304803518293791	0.09579575114408417	-3.8668432	-1.4264113	0.00012706207155934685	0.006336970419595308
TTLL11	No major difference	0.37443158	0.3426079	0.29357284	0.3604477611940277	0.24453694068678364	0.24850299401197581	-2.484604	-0.29845068	0.013050650746353505	0.09580051101084158	0.6779791	0.13156825	0.4980320527215928	1.0
LINC01241	No major difference	0.0033161265	0.0	0.0036986214	0.005970149253731343	0.0	0.005988023952095809	-2.4859653	-21.240831	0.013041259829488309	0.09576044499041339	-1.3100008	-21.405006	0.19109854445543642	0.8138247540038903
ENSG00000269547	No major difference	0.008892162	0.002408096	0.0038592755	0.014179104477611946	0.0031217481789802292	0.008982035928143714	-2.4862738	-1.9390892	0.012984014327360358	0.09536140315517085	-0.6644715	-0.8794228	0.5066658184099353	1.0
ENSG00000290020	No major difference	0.0063831653	0.0014287126	0.0	0.01194029850746269	0.002081165452653486	0.0	-2.4863155	-2.2291467	0.01298495758187067	0.09536140315517085	1.3222439	20.0022	0.18640187527231572	0.8138247540038903
CASC2	No major difference	0.07234386	0.046306603	0.03838654	0.07388059701492533	0.034339229968782525	0.04191616766467066	-2.4868066	-0.76766974	0.012962215698690696	0.09522310757200778	0.06836897	0.034690287	0.9455120075780536	1.0
SLC30A1	No major difference	0.019595662	0.00812784	0.011393131	0.029850746268656737	0.008324661810613946	0.017964071856287425	-2.4871795	-1.33524	0.0129465965205967	0.09515142731059736	-0.77245736	-0.68561053	0.4401722768701387	0.9854047505641527
HOXB5	No major difference	0.037226643	0.023250062	0.022728395	0.0604477611940299	0.02497398543184184	0.03293413173652694	-2.4874663	-0.84252673	0.012938854721632986	0.09510888260137103	-0.19740947	-0.11508525	0.84357087912816	1.0
LINC00880	No major difference	0.007622383	0.0011467196	0.0	0.010447761194029853	0.002081165452653486	0.0	-2.4882052	-2.5423412	0.012930996610067353	0.09506546994520833	1.3636794	19.77801	0.17298816331648686	0.8138247540038903
ENSG00000265751	No major difference	0.0091208285	0.0027966765	0.009783525	0.0164179104477612	0.004162330905306972	0.011976047904191617	-2.4886568	-1.7253777	0.012896199983558006	0.09485261241493849	-1.2004144	-1.6854609	0.23070490709704872	0.8138247540038903
ENSG00000286319	No major difference	0.011328538	0.0047147074	0.029573308	0.023880597014925387	0.006243496357960459	0.02994011976047904	-2.488766	-1.4406055	0.012889092093678951	0.09482897821090461	-2.4421299	-2.585794	0.015070307754572198	0.2575066129937393
YLPM1	No major difference	0.74982864	0.7467237	0.79904574	0.6261194029850747	0.4630593132153976	0.5508982035928155	-2.488955	-0.20733699	0.012898757534916152	0.09485709671328099	-1.6228434	-0.2075337	0.10514067418980623	0.7357580904864468
DHX15	No major difference	0.5651368	0.5484264	0.58680904	0.5559701492537281	0.3870967741935461	0.4550898203592828	-2.4893942	-0.22837846	0.01288142671483219	0.09478690210923209	-1.0895786	-0.15890622	0.276343950543723	0.8138247540038903
NECAP1	No major difference	0.056110192	0.040487655	0.047632594	0.0910447761194028	0.036420395421436005	0.07185628742514971	-2.4895031	-0.7125557	0.012868729743343707	0.09471192263412326	-1.1050789	-0.49168462	0.26956651998953834	0.8138247540038903
ARMCX5	No major difference	0.035727836	0.024816558	0.021107689	0.06492537313432839	0.02497398543184184	0.03293413173652694	-2.4903474	-0.8203383	0.012838361609643502	0.09454143863094197	0.021164253	0.0122447815	0.9831207694984568	1.0
ENSG00000253194	No major difference	0.10606107	0.07306401	0.07457979	0.1231343283582085	0.06971904266389173	0.09281437125748501	-2.4903643	-0.5548692	0.012833767652639405	0.0945219021700293	-0.2957677	-0.104941614	0.7675097618494204	1.0
RAB38	No major difference	0.024195375	0.012017587	0.010334895	0.03582089552238808	0.01248699271592092	0.014970059880239521	-2.4904008	-1.0872674	0.012830158062227034	0.09450961084772834	0.1742793	0.14136925	0.8617000009600868	1.0
SEC61G-DT	No major difference	0.0040562963	0.00037812028	0.007419762	0.008208955223880597	0.002081165452653486	0.008982035928143714	-2.490453	-3.1587827	0.012866788794420242	0.09471192263412326	-1.3838178	-3.8302052	0.16733047336784068	0.8138247540038903
ENSG00000253832	No major difference	0.004877403	0.0	0.0	0.005970149253731343	0.0	0.0	-2.4907079	-21.63992	0.012869292210562929	0.09471192263412326	0.0	0.0	1.0	1.0
CEACAMP3	No major difference	0.0046382826	0.0	0.0	0.0052238805970149255	0.0	0.0	-2.4918926	-21.611914	0.012826653552252857	0.09449808996786833	0.0	0.0	1.0	1.0
ENSG00000233351	No major difference	0.00450982	0.00038008686	0.005029031	0.007462686567164179	0.001040582726326743	0.005988023952095809	-2.4921858	-3.3693712	0.012800375358825616	0.09433303257023151	-1.2505006	-3.4768689	0.21196820945615147	0.8138247540038903
ZNF141	No major difference	0.20007218	0.1770137	0.17234428	0.27313432835820917	0.15400624349635786	0.1886227544910178	-2.492203	-0.36140373	0.012776724135832892	0.09418724068525434	0.08505675	0.020557668	0.9322440292004823	1.0
RPL18	No major difference	0.035736073	0.020932605	0.018442266	0.05522388059701497	0.02185223725286161	0.02395209580838323	-2.492486	-0.8934183	0.012756750830604324	0.0940542395077622	0.1589828	0.10390878	0.8737325104714198	1.0
PAX8	No major difference	0.026055044	0.015965398	0.0063563595	0.04776119402985078	0.01560874089490115	0.008982035928143714	-2.493059	-0.9805642	0.012739224299833183	0.0939392406046754	1.3539845	1.1148665	0.17604101755297033	0.8138247540038903
IFT172	No major difference	0.16640244	0.14217788	0.1830662	0.2283582089552245	0.12799167533818953	0.1766467065868262	-2.4933956	-0.39829034	0.01273222029902019	0.09390181192210893	-1.6081731	-0.41728112	0.1083834108006753	0.7440287922798339
ENSG00000215146	No major difference	0.013538118	0.006693283	0.0086434325	0.0283582089552239	0.006243496357960459	0.014970059880239521	-2.4945207	-1.3938212	0.012685418902132962	0.09368433874675022	-0.72035843	-0.7133102	0.4715804448755737	1.0
RPTOR	No major difference	1.0829648	1.0582443	0.9391008	0.7231343283582137	0.5671175858480745	0.5838323353293421	-2.4950082	-0.1836973	0.01268044746286257	0.09367603618726965	0.9111173	0.105529144	0.36258186749762755	0.8851355665652693
DNM1P35	No major difference	0.0077996682	0.0	0.0033936095	0.008208955223880597	0.0	0.0029940119760479044	-2.4951718	-22.0423	0.012709276870407533	0.09378941734127991	-1.0	-21.115076	0.3180365991028745	0.8138247540038903
MIR4527HG	No major difference	0.017590765	0.008412003	0.021793501	0.03283582089552241	0.01248699271592092	0.026946107784431135	-2.4954236	-1.119746	0.012650333061603963	0.09349611768614202	-1.4135137	-1.2267386	0.1582562960199538	0.8138247540038903
FANCE	No major difference	0.021232422	0.011108064	0.004971193	0.0365671641791045	0.011446409989594177	0.008982035928143714	-2.4959378	-1.1487726	0.012633141576247793	0.09341158950502809	0.99395806	0.9236337	0.3204871013150063	0.8177240312185988
ARL6IP1P3	No major difference	0.0051289243	0.0	0.0	0.006716417910447761	0.0	0.0	-2.4964676	-21.691277	0.012663155058506553	0.09356248293721016	0.0	0.0	1.0	1.0
FAM86KP	No major difference	0.0033750937	0.0	0.0	0.006716417910447761	0.0	0.0	-2.49713	-21.249912	0.01263963553231218	0.09344541842303607	0.0	0.0	1.0	1.0
ENSG00000290453	No major difference	0.0021102424	0.0	0.0030671721	0.0052238805970149255	0.0	0.005988023952095809	-2.4974113	-20.727184	0.01262965835998025	0.09340001561341205	-1.3397524	-21.208054	0.1812394037134785	0.8138247540038903
ENSG00000261335	No major difference	0.0015766684	0.0	0.0	0.0052238805970149255	0.0	0.0	-2.497963	-20.370934	0.012610116155355592	0.09326965925478534	0.0	0.0	1.0	1.0
CAMK2A	No major difference	0.008442516	0.0022892393	0.004497064	0.015671641791044782	0.004162330905306972	0.005988023952095809	-2.4980457	-1.8105421	0.012564774064391706	0.09297690251011667	-0.56099725	-0.8500691	0.5750897839093257	1.0
BPI	No major difference	0.005063725	0.0006079058	0.004265321	0.008208955223880597	0.001040582726326743	0.005988023952095809	-2.4982767	-2.9854429	0.012572678746080338	0.09302101330547254	-1.0798986	-2.6879036	0.2809088600443919	0.8138247540038903
ENSG00000253374	No major difference	0.01494366	0.005470478	0.018093308	0.02313432835820897	0.008324661810613946	0.014970059880239521	-2.498316	-1.3773735	0.0125504147808442	0.09289863185857285	-1.3333632	-1.475616	0.18319605253724433	0.8138247540038903
FLVCR1-DT	No major difference	0.0058384966	0.0008066533	0.0034483294	0.008955223880597015	0.001040582726326743	0.0029940119760479044	-2.4994314	-2.8434963	0.01252676952776138	0.09275180514868842	-0.71584177	-1.9429549	0.4745298106497491	1.0
ATP2B1-AS1	No major difference	0.011091436	0.0036097032	0.013158064	0.019402985074626875	0.005202913631633716	0.014970059880239521	-2.5005715	-1.6781731	0.01247058967602506	0.09239250627464264	-1.232845	-1.6956518	0.21837556989859913	0.8138247540038903
PCDHB12	No major difference	0.004075464	0.00066918513	0.001785699	0.010447761194029853	0.001040582726326743	0.005988023952095809	-2.5006726	-2.674595	0.01247638687591798	0.09242091391594977	-0.84054244	-1.5893592	0.40102104502308444	0.9352516097232368
CFD	No major difference	0.008093019	0.0017387541	0.0057742177	0.014179104477611946	0.0031217481789802292	0.011976047904191617	-2.5008373	-2.131345	0.012470654723874205	0.09239250627464264	-1.326658	-1.8153397	0.18534687538521583	0.8138247540038903
ENSG00000272243	No major difference	0.025941202	0.013700419	0.00812112	0.045522388059701525	0.019771071800208123	0.008982035928143714	-2.501973	-0.94704705	0.012419534251242448	0.09215396601660898	1.0649533	0.85916525	0.28726384504365693	0.8138247540038903
ZNF154	No major difference	0.1772619	0.15498263	0.17443398	0.2582089552238812	0.1425598335067638	0.1856287425149699	-2.5021684	-0.3771332	0.012423537627289398	0.09216962757064885	-0.7200409	-0.18084109	0.4717942242124066	1.0
NIPBL	No major difference	1.4764221	1.4482721	1.4057037	0.8067164179104565	0.6732570239334069	0.7065868263473049	-2.502194	-0.1609117	0.01242736775379396	0.09216995962142221	0.004374801	0.00044471855	0.9965108678904684	1.0
ENSG00000251357	No major difference	0.0033422546	0.0	0.00094530336	0.0052238805970149255	0.0	0.0029940119760479044	-2.5027874	-21.259558	0.012440336877997218	0.0922240105472231	-1.0	-19.648556	0.318036609704099	0.8138247540038903
TUBA4B	No major difference	0.0038949102	0.0	0.0009120439	0.0052238805970149255	0.0	0.0029940119760479044	-2.5031908	-21.42878	0.012426236382638012	0.09216995962142221	-1.0	-19.603256	0.31803660859146216	0.8138247540038903
THAP5	No major difference	0.02189112	0.011352884	0.018750578	0.04328358208955227	0.01560874089490115	0.017964071856287425	-2.5039775	-1.0061473	0.012349777749087179	0.09167827390625724	-0.6233683	-0.5265792	0.5333559599214983	1.0
LAX1	No major difference	0.003371776	0.0	0.0	0.0052238805970149255	0.0	0.0	-2.5041845	-21.27159	0.012391552908005544	0.09196035408626242	0.0	0.0	1.0	1.0
TCF4-AS1	No major difference	0.028814502	0.017328538	0.01847759	0.05597014925373139	0.02185223725286161	0.026946107784431135	-2.5052297	-0.8814921	0.012308587712758823	0.09142824960889707	-0.18917951	-0.12476191	0.850018920721035	1.0
ENSG00000283653	No major difference	0.0023129876	0.0	0.0012481551	0.0052238805970149255	0.0	0.0029940119760479044	-2.5061774	-20.83845	0.012322258477225125	0.09151583701752464	-1.0	-19.993467	0.31803659422070596	0.8138247540038903
GGPS1	No major difference	0.056338836	0.03737392	0.029744776	0.08358208955223868	0.038501560874089485	0.04790419161676648	-2.5066087	-0.70819676	0.012261315009197703	0.09115937045062926	0.34363264	0.16147563	0.7312241305078061	1.0
KATNAL2	No major difference	0.2218779	0.196402	0.18228523	0.24179104477612015	0.15088449531737766	0.1646706586826346	-2.5067322	-0.38562676	0.012263030018113111	0.09115937045062926	0.18321595	0.046992466	0.8546891573583968	1.0
ENSG00000273891	No major difference	0.0021949536	0.0	0.0024203814	0.0052238805970149255	0.0	0.0029940119760479044	-2.507344	-20.777033	0.012281848210842014	0.09126041418743043	-1.0	-20.759686	0.31803661102175396	0.8138247540038903
ENSG00000290385	No major difference	0.0022593543	0.0	0.0043788115	0.0052238805970149255	0.0	0.0029940119760479044	-2.5073733	-20.81152	0.012280833142864326	0.09126041418743043	-1.0	-21.365494	0.3180366034576001	0.8138247540038903
ENSG00000230325	No major difference	0.03767472	0.022970334	0.04839876	0.061940298507462736	0.027055150884495328	0.050898203592814384	-2.5077002	-0.8045164	0.012222214974262709	0.09089759083943882	-1.6476737	-0.9632217	0.1001340444989635	0.7198594182182647
MXD1	No major difference	0.09456105	0.07314473	0.1142296	0.1440298507462684	0.07075962539021848	0.1257485029940119	-2.507987	-0.5314632	0.012217326040923187	0.09088241950866417	-2.0018132	-0.6920369	0.04584351800905516	0.5019081924471601
LINC02558	No major difference	0.00830224	0.0022613502	0.005099465	0.014925373134328365	0.005202913631633716	0.008982035928143714	-2.5081408	-1.755524	0.012214990982518893	0.09088241950866417	-0.75950927	-1.0457293	0.44798011115882397	0.9952888112237058
CPLX4	No major difference	0.0053500086	0.0008662687	0.0050576846	0.009701492537313434	0.002081165452653486	0.005988023952095809	-2.5083609	-2.4960344	0.01221830877085762	0.09088241950866417	-1.0994197	-2.3310285	0.27232152134518606	0.8138247540038903
ZNF569	No major difference	0.11184346	0.08809151	0.11673937	0.1470149253731341	0.07388137356919872	0.10778443113772451	-2.5088477	-0.5193192	0.012187579841904276	0.09070927145667956	-1.294587	-0.44782907	0.196029942391991	0.8138247540038903
NUP153	No major difference	0.39181057	0.35095307	0.39237309	0.4320895522388019	0.31009365244536785	0.35029940119760533	-2.5094879	-0.26019752	0.01216848999326927	0.0905948823868257	-0.91113573	-0.1533635	0.3626155290266635	0.8851454151649353
ENSG00000280228	No major difference	0.0028643939	0.0	0.0	0.0052238805970149255	0.0	0.0	-2.510782	-21.090246	0.012163460617146555	0.09057128518865488	0.0	0.0	1.0	1.0
HOXA10	No major difference	0.0034578352	0.00046094475	0.0037303953	0.008208955223880597	0.001040582726326743	0.005988023952095809	-2.5110824	-2.8921971	0.012123843832935995	0.09029009741188515	-1.1281971	-2.8815577	0.2599988927808531	0.8138247540038903
MFN1	No major difference	0.17848943	0.14756133	0.17099327	0.23582089552238875	0.1519250780437044	0.1796407185628741	-2.5117798	-0.37579656	0.012087395910609151	0.09003242674439346	-0.9655936	-0.23541704	0.3346692615829815	0.8410860143762209
LINC02160	No major difference	0.023744712	0.010929668	0.015412232	0.0283582089552239	0.010405827263267433	0.020958083832335328	-2.5122628	-1.2143002	0.012063953114265641	0.08987156015886617	-0.79712206	-0.6499583	0.42573290873959346	0.9673996169007849
RMND5A	No major difference	0.118976586	0.09554977	0.0749186	0.17537313432835827	0.10093652445369414	0.09281437125748501	-2.5131042	-0.45672226	0.012042187970012224	0.08975060755489063	0.94600445	0.2971551	0.3444918175213294	0.8578034734189139
ZNF207	No major difference	0.6617085	0.66224563	0.57663256	0.6291044776119405	0.43912591050988276	0.446107784431139	-2.513174	-0.20907077	0.012050913482463807	0.08978943936573262	1.1635182	0.16040966	0.24506239395912818	0.8138247540038903
LINC01894	No major difference	0.051852863	0.033786077	0.031739946	0.07014925373134327	0.035379812695109265	0.03293413173652694	-2.5144503	-0.75222343	0.011991993055216036	0.08941755899600529	0.08954673	0.048466645	0.928677216493495	1.0
KCND2	No major difference	0.062182523	0.043157876	0.041548382	0.0977611940298505	0.046826222684703406	0.06586826347305391	-2.5146458	-0.6457744	0.011986943121564	0.08939359205726244	-0.27944425	-0.11412823	0.7799927342949765	1.0
BCL2L14	No major difference	0.081269994	0.06312108	0.09153311	0.132835820895522	0.062434963579604506	0.1257485029940119	-2.515373	-0.54363304	0.011966109867853021	0.08926556653564742	-1.8615196	-0.63730437	0.06322361607072347	0.5888553492889675
GLUD1P2-1	No major difference	0.012380072	0.0040286165	0.002735507	0.018656716417910457	0.004162330905306972	0.0029940119760479044	-2.5161054	-1.7474009	0.011934923610778369	0.08911482827318078	0.2878308	0.44352418	0.7735578943669323	1.0
BLCAP	No major difference	0.38075408	0.34921286	0.4164392	0.3970149253731312	0.26222684703433813	0.3682634730538929	-2.5162437	-0.2872498	0.01193965719396672	0.0891228427393917	-2.1137288	-0.36685312	0.03496825573008867	0.4289036609082313
ENSG00000220739	No major difference	0.0039071883	0.0	0.0	0.005970149253731343	0.0	0.0	-2.5163743	-21.427744	0.011973041388946596	0.0893035946636424	0.0	0.0	1.0	1.0
ANKRD7	No major difference	0.0708887	0.043793008	0.031911876	0.07686567164179098	0.040582726326742966	0.03293413173652694	-2.516556	-0.7093668	0.01191937876016463	0.08901240712505706	0.87962186	0.443864	0.37937477483007587	0.9075387171663062
ZNF473CR	No major difference	0.004666677	0.00079215097	0.0027626408	0.009701492537313434	0.002081165452653486	0.0029940119760479044	-2.5165567	-2.4612582	0.011937303411977905	0.08911893324490265	-0.63862383	-1.5452033	0.5234597221761477	1.0
ENSG00000257639	No major difference	0.0026867434	0.0	0.0034552938	0.0052238805970149255	0.0	0.0029940119760479044	-2.5167463	-21.017387	0.011960471148781694	0.08923717236147861	-1.0	-21.133278	0.3180365987922621	0.8138247540038903
ENSG00000274387	No major difference	0.0020937296	0.0	0.0	0.0052238805970149255	0.0	0.0	-2.5168717	-20.722513	0.011956235922997507	0.08921924256483797	0.0	0.0	1.0	1.0
ENSG00000291239	No major difference	0.013566106	0.0052057477	0.00071730046	0.020895522388059713	0.004162330905306972	0.0029940119760479044	-2.5170827	-1.6202621	0.011900643093242819	0.0888861222936716	1.4314082	2.336322	0.1525770018279681	0.8138247540038903
ENSG00000224950	No major difference	0.019555744	0.008599176	0.016295657	0.03134328358208957	0.01248699271592092	0.008982035928143714	-2.517688	-1.1551224	0.011880638105772282	0.0887639328743324	-0.43524	-0.47176385	0.6636110372447953	1.0
ENSG00000290947	No major difference	0.0055695893	0.00052614475	0.00071730046	0.008208955223880597	0.001040582726326743	0.0029940119760479044	-2.5191483	-3.228495	0.01186080407200109	0.0886493286238388	-0.28164297	-0.5948101	0.778307470941173	1.0
ATP7B	No major difference	0.14402953	0.120087944	0.08796357	0.1910447761194032	0.10301768990634763	0.1287425149700598	-2.5191607	-0.4504859	0.011839030383727875	0.08850738434552963	0.7064028	0.1950868	0.480154211311143	1.0
VPS45	No major difference	0.36025852	0.330445	0.31943247	0.38507462686566885	0.2518210197710708	0.28742514970059885	-2.5205343	-0.2919211	0.011795860080710199	0.08822527940568657	-0.2600413	-0.04769929	0.7949190790863877	1.0
ABCB11	No major difference	0.00920978	0.0025745393	0.01405582	0.014925373134328365	0.004162330905306972	0.011976047904191617	-2.5208676	-1.8130788	0.011779315461900152	0.0881150697947179	-1.4454303	-2.1887672	0.14919495176770042	0.8138247540038903
HLCS	No major difference	0.4013411	0.33982316	0.43022355	0.3358208955223866	0.2434963579604569	0.323353293413174	-2.521374	-0.3107005	0.011763263800031598	0.0880355648584507	-1.8676405	-0.35845378	0.062350599865344754	0.5854892027992465
DUSP15	No major difference	0.010618351	0.0031467006	0.01179713	0.015671641791044782	0.0031217481789802292	0.020958083832335328	-2.5220346	-1.9140917	0.011737041168117376	0.08785281752305257	-1.6760213	-2.0964344	0.094491507679141	0.705834375358816
ARL4C	No major difference	0.021064457	0.010653279	0.005569275	0.03731343283582092	0.011446409989594177	0.008982035928143714	-2.5226269	-1.1476928	0.011715942884281893	0.08772186140509834	0.83546317	0.76316553	0.4036819105919375	0.9386546788334607
GPAM	No major difference	0.046379626	0.032305807	0.074870944	0.07761194029850739	0.029136316337148815	0.08383233532934131	-2.522708	-0.7640672	0.011718625492564258	0.08772845876047568	-2.6732213	-1.3107419	0.00778586523214671	0.166662006626409
TMX3	No major difference	0.28292316	0.24529025	0.22680679	0.3276119402985062	0.2154006243496351	0.2155688622754489	-2.5232499	-0.32264405	0.01170278182937126	0.08765027215114143	0.41363308	0.08781658	0.6792901270919717	1.0
ZNF285	No major difference	0.01218474	0.0039576734	0.0038094907	0.01716417910447762	0.004162330905306972	0.005988023952095809	-2.5233483	-1.7957797	0.01169255871133439	0.08758717491533027	-0.124582246	-0.17451994	0.9008924331557937	1.0
PILRA	No major difference	0.05305916	0.03400782	0.06512102	0.0783582089552238	0.037460978147762745	0.06586826347305391	-2.5250363	-0.71333534	0.011637389329974119	0.0872544396599045	-1.8960886	-0.90897495	0.0585781956612696	0.5674638894594205
LINC01128	No major difference	0.09397854	0.07635813	0.087095395	0.1358208955223877	0.06555671175858474	0.08083832335329341	-2.5250487	-0.5515985	0.011643646790909113	0.08728791739896735	-0.55286676	-0.21391295	0.5805768574090249	1.0
ENSG00000268575	No major difference	0.11194109	0.09009251	0.059692085	0.1559701492537312	0.0801248699271592	0.07185628742514971	-2.5264664	-0.49708372	0.011595984856783013	0.08701736345350392	1.4108771	0.48508325	0.15870081913695158	0.8138247540038903
ENSG00000266302	No major difference	0.06974941	0.05148879	0.07547179	0.10895522388059668	0.055150884495317326	0.08682634730538921	-2.5265226	-0.5973858	0.011591956761208957	0.08701736345350392	-1.4440687	-0.57682973	0.1493358403937135	0.8138247540038903
KCNE4	No major difference	0.049667392	0.02690031	0.037942734	0.05373134328358213	0.0312174817898023	0.038922155688622756	-2.5271227	-0.8356062	0.011566683640914023	0.08685803545801558	-0.81464267	-0.45805258	0.41566409810495775	0.9555994554781791
ENSG00000286911	No major difference	0.003947841	0.0	0.0015511006	0.0052238805970149255	0.0	0.0029940119760479044	-2.527195	-21.45104	0.011612095631565978	0.08710502665834872	-1.0	-20.254187	0.31803659734187767	0.8138247540038903
KLHDC9	No major difference	0.003288187	0.0	0.00040273223	0.0052238805970149255	0.0	0.0029940119760479044	-2.5276592	-21.249228	0.011596835369280883	0.08701736345350392	-1.0	-18.527744	0.3180365985932265	0.8138247540038903
SSC4D	No major difference	0.008509773	0.0017553759	0.0025303294	0.01194029850746269	0.002081165452653486	0.0029940119760479044	-2.5279887	-2.259552	0.011548428197781863	0.08673432393207607	-0.27552196	-0.52935654	0.7830284480161984	1.0
PTCD2	No major difference	0.08694869	0.06531456	0.06407147	0.12388059701492492	0.060353798126951026	0.07784431137724551	-2.528059	-0.5830378	0.011541610877904613	0.0866964933722349	-0.23261823	-0.090324976	0.8161362903510311	1.0
ADHFE1	No major difference	0.072641864	0.05386719	0.10755953	0.10820895522388027	0.045785639958376666	0.09880239520958081	-2.528185	-0.6294541	0.011538029083874114	0.08668295901365344	-2.671932	-1.0720708	0.007806327175030453	0.16699905805943735
ENSG00000259280	No major difference	0.0034161815	0.00039046252	0.008140998	0.008208955223880597	0.001040582726326743	0.014970059880239521	-2.5287445	-3.0639818	0.011538012407531873	0.08668295901365344	-1.9276246	-4.2363424	0.054732280242664265	0.5484264574603425
ENSG00000257496	No major difference	0.042733155	0.028602347	0.05444413	0.07462686567164174	0.0312174817898023	0.0568862275449102	-2.5288823	-0.7651425	0.011513345638092561	0.08652421387096165	-1.7201695	-0.91930395	0.08607205994311233	0.6848125693622562
ATP6V0D1-DT	No major difference	0.12057098	0.097375974	0.1362998	0.15447761194029835	0.07908428720083245	0.11976047904191611	-2.5291078	-0.50543755	0.011509058556409678	0.08650534551320242	-1.3696936	-0.4648786	0.17137609009595922	0.8138247540038903
VRK1	No major difference	0.19298452	0.15270944	0.1315472	0.2052238805970153	0.12799167533818953	0.1467065868263472	-2.5302086	-0.41996875	0.011471144871599346	0.08626585738467019	0.30410424	0.078926474	0.761144364049304	1.0
UBE2D4	No major difference	0.045064814	0.028215656	0.043167554	0.06791044776119404	0.027055150884495328	0.03592814371257485	-2.5305076	-0.8034444	0.01145859461484388	0.08619256109880558	-0.8108961	-0.49243307	0.4178243845943167	0.9578764655387456
DUSP19	No major difference	0.015478471	0.0070916563	0.0062700203	0.02313432835820897	0.004162330905306972	0.011976047904191617	-2.5306547	-1.7495708	0.011451740791741417	0.08615431377664508	-0.47004348	-0.5671782	0.6384572349018522	1.0
KIAA2012	No major difference	0.02239464	0.009336236	0.027990196	0.030597014925373155	0.011446409989594177	0.017964071856287425	-2.5314853	-1.2300099	0.011424832969801796	0.08596516006851172	-1.3538649	-1.3199711	0.17655001973665949	0.8138247540038903
ENSG00000286786	No major difference	0.016757319	0.00804349	0.016333083	0.03283582089552241	0.011446409989594177	0.020958083832335328	-2.5318103	-1.2289907	0.011414084489371763	0.08590992793948876	-1.1723211	-1.0651759	0.24168225715018538	0.8138247540038903
LINC00847	No major difference	0.01338684	0.0052596144	0.009113464	0.02164179104477613	0.005202913631633716	0.008982035928143714	-2.532393	-1.5877911	0.011394737097630612	0.08579172961973029	-0.6589336	-0.8544968	0.5102557471627627	1.0
ENSG00000286803	No major difference	0.029578904	0.018553909	0.027786467	0.05895522388059706	0.022892819979188354	0.03592814371257485	-2.5327158	-0.8462867	0.01138813088067643	0.0857552493624835	-1.0838513	-0.64246404	0.2789456008303645	0.8138247540038903
RSPO4	No major difference	0.009559673	0.0020039766	0.0019291313	0.012686567164179109	0.0031217481789802292	0.0029940119760479044	-2.5331519	-2.211582	0.011380756451448489	0.08572623011177703	-0.033062804	-0.057923414	0.9736349941981748	1.0
IL26	No major difference	0.0033168497	0.0	0.0	0.005970149253731343	0.0	0.0	-2.5334365	-21.257946	0.011408328288333422	0.08588078079846359	0.0	0.0	1.0	1.0
ENSG00000259326	No major difference	0.0047327094	0.00033155415	0.0009120439	0.007462686567164179	0.001040582726326743	0.0029940119760479044	-2.5343192	-3.5914028	0.01136856288002117	0.08564762919728819	-0.60046166	-1.4682701	0.5485200036338043	1.0
CEP70	No major difference	0.14307658	0.1181295	0.12027875	0.19850746268656747	0.11862643080124884	0.12275449101796401	-2.5347688	-0.42434984	0.011325341406590765	0.08533521210245353	-0.1285358	-0.03700171	0.8977699192603209	1.0
C8orf89	No major difference	0.01238576	0.004729013	0.007475604	0.02238805970149255	0.007284079084287203	0.011976047904191617	-2.5369196	-1.4287477	0.01124959280689924	0.08484321984054191	-0.68738914	-0.7090665	0.4921573914346241	1.0
RGPD1	No major difference	0.012936351	0.005451881	0.007614578	0.025373134328358225	0.007284079084287203	0.014970059880239521	-2.5370827	-1.3429838	0.01124364865845898	0.08481152453061268	-0.61238164	-0.58162445	0.5405408314997637	1.0
ENSG00000270871	No major difference	0.02024525	0.01015982	0.012475373	0.03283582089552241	0.011446409989594177	0.014970059880239521	-2.5372312	-1.1879245	0.011239324186597222	0.08479203861176011	-0.31176633	-0.2949488	0.7553406500482767	1.0
ENSG00000291107	No major difference	0.026386514	0.014104678	0.01094214	0.045522388059701525	0.016649323621227893	0.017964071856287425	-2.537829	-1.0269984	0.011220470265948348	0.0846629161777429	0.27297673	0.19782896	0.7849494918467428	1.0
SERHL2	No major difference	0.021839464	0.010660712	0.011173531	0.03358208955223883	0.01248699271592092	0.011976047904191617	-2.538048	-1.1667866	0.011212888083672655	0.08461881665871547	-0.07292437	-0.0671693	0.9418921621992543	1.0
ARF4-AS1	No major difference	0.008394074	0.0028236797	0.0057952637	0.017910447761194038	0.004162330905306972	0.008982035928143714	-2.5394585	-1.6749115	0.011168523756389295	0.08432322013777455	-0.67191774	-0.96451634	0.501987278168887	1.0
ENSG00000267565	No major difference	0.0020476435	0.0	0.0	0.0052238805970149255	0.0	0.0	-2.5404124	-20.700602	0.01118434164321299	0.08442955655575665	0.0	0.0	1.0	1.0
BOLA2P3	No major difference	0.0024042425	0.0	0.0039864494	0.0052238805970149255	0.0	0.005988023952095809	-2.541183	-20.893183	0.011159844055668493	0.08428365546486609	-1.3763632	-21.524103	0.1696340225740324	0.8138247540038903
ENSG00000289621	No major difference	0.011360341	0.002709524	0.0	0.014179104477611946	0.0031217481789802292	0.0	-2.5417833	-2.0524929	0.011101330391446219	0.08390696684815271	1.6140567	20.834694	0.10684374855838698	0.7408604740761999
IFIT1	No major difference	0.006304003	0.0007440706	0.011231339	0.008955223880597015	0.001040582726326743	0.011976047904191617	-2.542112	-3.003506	0.011105498129340113	0.0839254419464005	-1.7879436	-3.794331	0.07465935581707393	0.6390717912132935
PCDHB9	No major difference	0.0023660236	0.0	0.006306502	0.0052238805970149255	0.0	0.0029940119760479044	-2.5427337	-20.873667	0.011110683843573619	0.0839516030743752	-1.0	-21.696825	0.3180366012654349	0.8138247540038903
ENSG00000283376	No major difference	0.0049734786	0.00045154383	0.006916563	0.008208955223880597	0.001040582726326743	0.005988023952095809	-2.542778	-3.2915337	0.011092367758825022	0.08385223922993805	-1.2797897	-3.6088355	0.2014868676178095	0.8138247540038903
GTF2IRD1	No major difference	0.48670357	0.4620891	0.45596555	0.4626865671641742	0.3048907388137342	0.3562874251497012	-2.543074	-0.27012712	0.011065200981292954	0.08367285052593235	-0.6757485	-0.11202535	0.49945567477918085	1.0
SH3BP5-AS1	No major difference	0.061311316	0.03801575	0.054760043	0.08880597014925357	0.047866805411030146	0.06586826347305391	-2.5431767	-0.67796755	0.01105092701399645	0.08359390574972599	-1.1226592	-0.50172263	0.2621201660636657	0.8138247540038903
AEBP2	No major difference	0.53015697	0.49179697	0.51187396	0.5067164179104422	0.35691987513007084	0.3982035928143722	-2.5434875	-0.24678709	0.01105132788239221	0.08359390574972599	-0.66453415	-0.102927305	0.5066095143469029	1.0
PCSK6	Fetal-like persistence/reversion	0.3221272	0.2901724	0.075578816	0.27686567164179116	0.16961498439125886	0.09281437125748501	-2.5438607	-0.3753104	0.011036854825160335	0.08352334984858709	6.1767097	1.6069287	9.023760663079482e-10	1.552788327811465e-07
HNRNPA1P14	No major difference	0.0053637847	0.0	0.0	0.006716417910447761	0.0	0.0	-2.5443664	-21.753302	0.011059130644060793	0.08363993540991962	0.0	0.0	1.0	1.0
ZNF436	No major difference	0.10342764	0.08468521	0.08877014	0.15223880597014908	0.07492195629552546	0.10179640718562871	-2.5447423	-0.51376957	0.01100926277885748	0.08332749126590017	-0.615587	-0.20471527	0.5384013331396338	1.0
TENM1	No major difference	0.10245908	0.07325621	0.10240317	0.1298507462686563	0.06659729448491149	0.09880239520958081	-2.5450647	-0.56652826	0.010994931249422331	0.0832319542957203	-1.0845441	-0.41657725	0.2786332401725337	0.8138247540038903
PHOX2B-AS1	No major difference	0.024356782	0.013079004	0.013839694	0.034328358208955245	0.007284079084287203	0.017964071856287425	-2.5450695	-1.4185864	0.010992014432989652	0.08322281076768191	-0.6028086	-0.59608036	0.5468525290287607	1.0
DYNLT3	No major difference	0.018254707	0.0086814985	0.009807341	0.03358208955223883	0.013527575442247664	0.011976047904191617	-2.5451732	-1.1192884	0.010987174327636474	0.08319910051426545	-0.119137175	-0.10595287	0.9052119320949865	1.0
ZNF596	No major difference	0.043069817	0.031452894	0.04254265	0.08134328358208945	0.0312174817898023	0.06287425149700601	-2.5455015	-0.76932853	0.01098476556370433	0.08319379679957598	-1.298705	-0.64892685	0.19458790075617186	0.8138247540038903
ENSG00000285783	No major difference	0.010287173	0.0028433343	0.0024536054	0.014925373134328365	0.0031217481789802292	0.0029940119760479044	-2.5469208	-1.9181404	0.010936141739539301	0.08285131151712584	0.08835768	0.1452186	0.9296199288859696	1.0
UNC79	No major difference	0.0703405	0.049574476	0.053880405	0.10074626865671615	0.053069719042663846	0.05389221556886229	-2.5470827	-0.63919944	0.010930939289927662	0.08282478318669634	-0.19058356	-0.08599556	0.8489209784556034	1.0
MAP1LC3B	Fetal-like persistence/reversion	0.08417438	0.06180821	0.16666603	0.11417910447761156	0.061394380853277766	0.1556886227544909	-2.547219	-0.59476024	0.010927413978591777	0.08282384528085017	-4.1522756	-1.4866338	3.973432993988627e-05	0.0023539931866333108
HDHD5-AS1	No major difference	0.0038618552	0.0006607924	0.005856124	0.009701492537313434	0.001040582726326743	0.005988023952095809	-2.547284	-2.6476254	0.010930023695972107	0.08282478318669634	-1.2191998	-2.99904	0.22357975039608122	0.8138247540038903
RPL29	No major difference	0.02318599	0.011936044	0.021942189	0.040298507462686595	0.011446409989594177	0.026946107784431135	-2.547755	-1.1761554	0.010907525081261344	0.08268596768481708	-1.1298147	-0.95698285	0.2591236584161514	0.8138247540038903
ZSCAN23	No major difference	0.04107478	0.026052328	0.02588035	0.06940298507462686	0.022892819979188354	0.02994011976047904	-2.548452	-0.8543127	0.010888218656915775	0.08256516173092115	-0.1583251	-0.096139945	0.8742531110533367	1.0
ABCD3	No major difference	0.2706825	0.23339254	0.26109946	0.31194029850746186	0.2060353798126945	0.23652694610778421	-2.548548	-0.32858738	0.010889893502766161	0.08256516173092115	-0.8346531	-0.17596924	0.404268220926291	0.9395262026780131
GLYATL2	No major difference	0.019676879	0.010316108	0.01397684	0.04179104477611943	0.01248699271592092	0.011976047904191617	-2.5495129	-1.0816905	0.010853180074328233	0.08232525907470971	-0.22095023	-0.21524328	0.8252245399095874	1.0
CASP12	No major difference	0.029433561	0.015392549	0.012702743	0.04328358208955227	0.011446409989594177	0.017964071856287425	-2.5497117	-1.142941	0.01084664182054517	0.08228848159789823	0.04242931	0.03475469	0.9661685848953665	1.0
ENSG00000289206	No major difference	0.0089522675	0.0021021962	0.0	0.013432835820895528	0.002081165452653486	0.0	-2.551779	-2.196113	0.010787150494473343	0.08187541377491629	1.367413	20.437544	0.17181594594770497	0.8138247540038903
LRRC24	No major difference	0.0033004736	0.0	0.00803764	0.006716417910447761	0.0	0.005988023952095809	-2.5521486	-21.244102	0.010816332638838714	0.08207132546683822	-1.3349634	-22.214293	0.18280026307937286	0.8138247540038903
MYH7	No major difference	0.0041076536	0.0	0.0	0.005970149253731343	0.0	0.0	-2.5526495	-21.495314	0.010800867069903103	0.08196674841361092	0.0	0.0	1.0	1.0
TRDN	No major difference	0.026949866	0.014933608	0.01878567	0.04402985074626869	0.01560874089490115	0.020958083832335328	-2.5539932	-1.0419713	0.010715015840448703	0.0813959374462353	-0.47471672	-0.37046087	0.6351828915976112	1.0
FNIP2	Fetal-like persistence/reversion	0.5387013	0.48592293	1.1228582	0.45970149253730863	0.32258064516128865	0.5000000000000017	-2.5545413	-0.26450557	0.010705808087678037	0.08134676895830006	-5.7274685	-0.9972981	1.859871460554323e-08	2.544157876013326e-06
DNASE1	No major difference	0.39566156	0.3721711	0.24776132	0.42462686567163793	0.270551508844952	0.24251497005988001	-2.554802	-0.2853566	0.010700648734570191	0.08133294710099877	2.651648	0.4913595	0.008185870204213694	0.17204812568182928
DOLPP1	No major difference	0.0058855056	0.0004556465	0.0012048339	0.008955223880597015	0.001040582726326743	0.0029940119760479044	-2.5549746	-3.436297	0.010715621893462042	0.0813959374462353	-0.5872181	-1.4223667	0.5573659132608322	1.0
ENSG00000269026	No major difference	0.06531545	0.045271415	0.058023043	0.08507462686567151	0.037460978147762745	0.07485029940119761	-2.5557342	-0.730397	0.010664153394300088	0.0810808652608315	-1.469824	-0.6337134	0.14215581583333364	0.8138247540038903
ZNF138	No major difference	0.13861182	0.111901164	0.12166115	0.1820895522388061	0.11134235171696161	0.1287425149700598	-2.555986	-0.44998974	0.010658743496502176	0.08105238769404481	-0.504729	-0.14873967	0.613944809320187	1.0
TMEM209	No major difference	0.085295506	0.059627663	0.070809335	0.10746268656716386	0.056191467221644066	0.07185628742514971	-2.557412	-0.62614644	0.010612205408588279	0.08074893421678625	-0.80384344	-0.32729104	0.4218344217800315	0.9625834155777131
COX6C	No major difference	0.057952955	0.039821148	0.08742074	0.0843283582089551	0.037460978147762745	0.08083832335329341	-2.5576348	-0.7122907	0.010606278414987546	0.08071644729693131	-2.4300952	-1.1358234	0.015487705632022009	0.2617911450427656
ITCH	No major difference	1.201013	1.1902467	0.9211526	0.7753731343283654	0.6108220603537996	0.5898203592814378	-2.5576396	-0.176492	0.010617728054818996	0.08077833476231457	3.08083	0.34819508	0.002152772994944859	0.0626258896701462
ENSG00000287928	No major difference	0.014849311	0.0031394986	0.0052187876	0.014179104477611946	0.004162330905306972	0.005988023952095809	-2.558215	-2.0441847	0.010596692349452099	0.0806560994113189	-0.5141563	-0.75003505	0.6073802603399656	1.0
AMN1	No major difference	0.12315564	0.093676664	0.12465641	0.1470149253731341	0.08324661810613944	0.10179640718562871	-2.558277	-0.5099915	0.010587495553302273	0.08059869602230953	-0.8985873	-0.31236285	0.36929039347574766	0.8945781018495728
KIF21A	No major difference	0.071740955	0.052393377	0.071626134	0.10522388059701462	0.049947970863683626	0.06586826347305391	-2.5588446	-0.64094824	0.010570506889720024	0.08049453393519715	-0.9286227	-0.41650382	0.35352202841533165	0.8708050450060607
ENSG00000225643	No major difference	0.0149573125	0.0042130603	0.0042645587	0.019402985074626875	0.005202913631633716	0.005988023952095809	-2.5595834	-1.7313731	0.010548603329781995	0.08036078304702819	-0.06482794	-0.08265588	0.9483326888473821	1.0
SMARCA1	Fetal-like persistence/reversion	0.44614053	0.4182843	0.21150523	0.4276119402985035	0.2799167533818926	0.2305389221556884	-2.5597324	-0.28515592	0.01054964240871599	0.08036078304702819	4.3670154	0.7832438	1.4136120348469644e-05	0.0009736927704805866
ENSG00000259437	No major difference	0.047210656	0.0303774	0.024442801	0.06417910447761198	0.022892819979188354	0.02395209580838323	-2.560423	-0.86539924	0.010520946046249797	0.08016727125023825	0.20958616	0.1282982	0.8340539576886095	1.0
DYNC2LI1	No major difference	0.1026618	0.08153258	0.08130375	0.14776119402985052	0.07284079084287197	0.08383233532934131	-2.5606947	-0.53040916	0.010516983080727911	0.08015293423452924	-0.1249776	-0.04512084	0.9005836508011842	1.0
TOMM20L-DT	No major difference	0.009431976	0.0033837056	0.005415312	0.019402985074626875	0.004162330905306972	0.011976047904191617	-2.5614626	-1.7254958	0.01048652150141875	0.07995500611806644	-0.7714559	-0.93768936	0.44076514002611566	0.9864598919523775
ENSG00000261018	No major difference	0.002547316	0.0	0.0027626408	0.0052238805970149255	0.0	0.0029940119760479044	-2.5619454	-20.965984	0.010517418574862249	0.08015293423452924	-1.0	-20.901854	0.3180366059135304	0.8138247540038903
ABHD14A	No major difference	0.0087864455	0.0018597924	0.011782413	0.01194029850746269	0.0031217481789802292	0.011976047904191617	-2.5630522	-2.1694543	0.010449766459013014	0.07972469481764308	-1.4970355	-2.4819806	0.135253741357445	0.8138247540038903
ENSG00000253456	No major difference	0.0029268884	0.0	0.0	0.005970149253731343	0.0	0.0	-2.5631382	-21.12365	0.01048153519024386	0.07992950214445592	0.0	0.0	1.0	1.0
ENSG00000287811	No major difference	0.025605455	0.013824044	0.013717344	0.04925373134328362	0.02185223725286161	0.014970059880239521	-2.5633159	-0.94754183	0.010431349714566964	0.07963409129957391	0.15475868	0.11744513	0.8770683056799302	1.0
ENSG00000287124	No major difference	0.032981228	0.018148743	0.014160731	0.04402985074626869	0.016649323621227893	0.017964071856287425	-2.5637536	-1.0662817	0.010418409121963613	0.0795727238741192	0.21131232	0.16298361	0.8327066358523758	1.0
MAMSTR	No major difference	0.027154261	0.0130983	0.048995715	0.04104477611940301	0.013527575442247664	0.0568862275449102	-2.5641923	-1.0993176	0.010404656939561318	0.07950509707245522	-2.9306042	-1.946992	0.003576539990363525	0.09284133499505487
VPS37D	No major difference	0.0026348596	0.0	0.0026388462	0.005970149253731343	0.0	0.005988023952095809	-2.5642393	-21.002844	0.010448508333531583	0.07972469481764308	-1.2416608	-20.98893	0.2152355554665278	0.8138247540038903
ENSG00000272750	No major difference	0.006674239	0.0014751724	0.0009120439	0.012686567164179109	0.002081165452653486	0.0029940119760479044	-2.564917	-2.2725198	0.01038901393685798	0.07939802270827212	0.23697858	0.4222875	0.8127212145046724	1.0
LINC02338	No major difference	0.002029856	0.0	0.0020630574	0.0052238805970149255	0.0	0.0029940119760479044	-2.5649765	-20.694717	0.01042644297880045	0.07960911260295143	-1.0	-20.582895	0.31803660777533255	0.8138247540038903
KNDC1	No major difference	0.020179251	0.011407695	0.015460045	0.04328358208955227	0.010405827263267433	0.026946107784431135	-2.565264	-1.1409148	0.010376967791834267	0.07935577536538083	-0.93015933	-0.70958644	0.3526756213111799	0.8695118168596517
LINC01396	No major difference	0.0025144203	0.0	0.007955548	0.0052238805970149255	0.0	0.005988023952095809	-2.5655117	-20.952074	0.010410449685248627	0.07953688088676461	-1.362671	-22.228651	0.173907020896908	0.8138247540038903
SCP2	No major difference	0.24154104	0.21724224	0.2731846	0.2932835820895519	0.17169614984391232	0.29940119760479056	-2.565694	-0.35439983	0.010370240390557584	0.07931678444155382	-2.6634126	-0.53514695	0.007948380782706807	0.16923209892164132
TTC1	No major difference	0.13233168	0.1097424	0.14952448	0.17761194029850755	0.0957336108220604	0.1646706586826346	-2.5659578	-0.4788569	0.010359594880661639	0.07924780890644997	-2.211926	-0.6267024	0.02738472353468681	0.3766114845219368
GEMIN5	No major difference	0.11007511	0.08501208	0.06216085	0.14925373134328337	0.08116545265348594	0.07185628742514971	-2.5663104	-0.51749605	0.010346907023059557	0.07916318589300146	1.0354457	0.36149302	0.30082226792441635	0.8138247540038903
ENSG00000288880	No major difference	0.03308384	0.018600756	0.036770627	0.0485074626865672	0.017689906347554636	0.04491017964071857	-2.5668828	-0.9756497	0.010325613489421836	0.07901268474353622	-1.750674	-1.0904847	0.08065283367106031	0.6692763466826283
ATP8A2	No major difference	0.12058813	0.09327857	0.07883081	0.1671641791044776	0.08844953173777317	0.09281437125748501	-2.5674784	-0.4978897	0.010312750159297928	0.07893906118476746	0.5187606	0.17095527	0.6041045398945397	1.0
TMEM240	No major difference	0.003061365	0.0003534889	0.0	0.008208955223880597	0.001040582726326743	0.0	-2.5684192	-3.0652442	0.010301537793615888	0.07886563236495936	1.0	18.215435	0.3175625019168227	0.8138247540038903
ENSG00000261369	No major difference	0.010632692	0.003992645	0.009348083	0.02238805970149255	0.007284079084287203	0.008982035928143714	-2.5685241	-1.454207	0.010276634272701974	0.0786873483981196	-0.7747301	-1.0040312	0.43894763946175275	0.9835674847700931
KPNA2	No major difference	0.03568713	0.019157398	0.028253317	0.05447761194029855	0.029136316337148815	0.03592814371257485	-2.5688324	-0.8551068	0.010266766492476738	0.0786241539000837	-0.7507377	-0.45179963	0.4531784733787205	1.0
TMEM116	No major difference	0.041334357	0.02684603	0.049549997	0.06119402985074632	0.020811654526534867	0.059880239520958105	-2.5693579	-0.9170855	0.010255117663148343	0.0785596539185147	-1.9791508	-1.1210831	0.04835677834096061	0.5169875722608342
APPL2	No major difference	0.5035246	0.48108417	0.47623596	0.5052238805970093	0.332986472424556	0.3982035928143722	-2.569566	-0.25494534	0.010258039625794267	0.07856967815302442	-0.58018965	-0.09024196	0.5619986248961333	1.0
CLEC7A	No major difference	0.06019129	0.044272196	0.046723057	0.08208955223880586	0.032258064516129045	0.04790419161676648	-2.5701702	-0.7506278	0.010233437634310696	0.07843058638899311	-0.56435984	-0.28297412	0.5727211829656997	1.0
PMS1	No major difference	0.2790428	0.2488238	0.21364585	0.3261194029850734	0.19875130072840738	0.2305389221556884	-2.5705805	-0.33615878	0.010224896544137836	0.07837746134210992	0.37534747	0.077194855	0.7075219618244247	1.0
TMEM132B	No major difference	0.05470461	0.033636287	0.025388308	0.06716417910447763	0.037460978147762745	0.04191616766467066	-2.5725584	-0.7742607	0.010158193827876569	0.07793977044744496	0.37266034	0.17849493	0.7095070877490559	1.0
CDADC1	No major difference	0.06763509	0.04829463	0.06362084	0.10074626865671615	0.050988553590010366	0.06586826347305391	-2.5729952	-0.6409552	0.010148689384181809	0.07787911686588177	-1.0163051	-0.43567896	0.3099526518486005	0.8138247540038903
SPRTN	No major difference	0.079251386	0.058769394	0.03853284	0.11417910447761156	0.056191467221644066	0.038922155688622756	-2.5730526	-0.5945055	0.010147952692095908	0.07787911686588177	1.3113571	0.5627929	0.1901560659083619	0.8138247540038903
MROH7-TTC4	No major difference	0.005214487	0.00045366012	0.0	0.008208955223880597	0.001040582726326743	0.0	-2.5732079	-3.340606	0.010167464159583611	0.07798632377435859	1.0	18.522654	0.31756249407564097	0.8138247540038903
NR6A1	No major difference	0.25863716	0.21251082	0.26376092	0.2611940298507468	0.16649323621227866	0.2275449101796405	-2.5743752	-0.37669036	0.010109957659846864	0.07763082909480015	-1.4335772	-0.3325561	0.1522638637519551	0.8138247540038903
SEC14L6	No major difference	0.0034160798	0.00034305867	0.0064172833	0.008208955223880597	0.001040582726326743	0.011976047904191617	-2.5743847	-3.220955	0.010130363489987412	0.07776299515060009	-1.8306018	-4.102571	0.06803076161149055	0.6091579629924219
SULT1C3	No major difference	0.0032738608	0.00036511675	0.006464583	0.007462686567164179	0.001040582726326743	0.011976047904191617	-2.575085	-3.1051583	0.010106923151891236	0.0776197671740734	-1.8169177	-4.030673	0.07010341845026509	0.6180043896678296
DCP2	No major difference	0.271601	0.2468813	0.19949536	0.3358208955223866	0.20291363163371431	0.2185628742514968	-2.5753074	-0.32946983	0.010087658104355537	0.07749625719607288	0.90194595	0.18714903	0.36740908504491354	0.8918841345654355
MTCYBP32	No major difference	0.001872163	0.0	0.0	0.0052238805970149255	0.0	0.0	-2.5754535	-20.597971	0.010117350340333625	0.07767534713441067	0.0	0.0	1.0	1.0
UBR7	No major difference	0.05206737	0.032433942	0.012078228	0.07537313432835815	0.035379812695109265	0.020958083832335328	-2.5761285	-0.7572893	0.010054921875200634	0.07731795128351815	2.2613077	1.2331953	0.0239414277859234	0.34416608398111287
TEX10	No major difference	0.14699195	0.11652786	0.102026254	0.19253731343283606	0.12278876170655582	0.11676646706586821	-2.5765102	-0.43289086	0.010047299257012674	0.07727153809507314	0.50358474	0.14132777	0.6147304376668283	1.0
KHDC1	No major difference	0.026126908	0.014192503	0.038755182	0.05000000000000004	0.019771071800208123	0.03293413173652694	-2.5769699	-0.97311854	0.010029586895814466	0.07718407437616512	-1.5967377	-1.212835	0.11110115874459033	0.7518627332607087
RNF2	No major difference	0.23198713	0.19406205	0.1610431	0.2567164179104484	0.1706555671175856	0.1706586826347304	-2.5769794	-0.37091875	0.010034899168353168	0.07720055603482821	0.7817393	0.18255295	0.4346526022453945	0.978083841973394
ENSG00000273192	No major difference	0.0064439233	0.0	0.0	0.007462686567164179	0.0	0.0	-2.5771253	-21.917604	0.010068788532064488	0.07738792044420398	0.0	0.0	1.0	1.0
HDAC7	No major difference	1.2501605	1.2878062	0.995409	0.7753731343283654	0.6045785639958389	0.5838323353293421	-2.5774488	-0.18719187	0.010032279531916077	0.0771925973527017	2.443389	0.2860147	0.014812512162414013	0.25446472121568264
ENSG00000255142	No major difference	0.0030266668	0.0	0.0052703135	0.005970149253731343	0.0	0.005988023952095809	-2.5775394	-21.161768	0.010056797004778644	0.07732016112073105	-1.4131954	-21.850866	0.1585323248095576	0.8138247540038903
SOCS3	No major difference	0.34613103	0.3206087	0.2461843	0.31791044776119304	0.20083246618106085	0.1946107784431136	-2.5775464	-0.34130996	0.010021820219726451	0.07714868812207377	1.4345921	0.3191027	0.1518722615768513	0.8138247540038903
APBA1	No major difference	0.09808508	0.07407148	0.08225555	0.12761194029850703	0.056191467221644066	0.07485029940119761	-2.5776134	-0.5956591	0.010015765659926087	0.07711426974024989	-0.63698566	-0.24930096	0.5243900855669732	1.0
C19orf18	No major difference	0.07417247	0.056205265	0.10316676	0.10895522388059668	0.047866805411030146	0.11976047904191611	-2.5777996	-0.6402993	0.01001137213837326	0.07710915147996493	-2.802649	-1.0639062	0.005269559970870898	0.12534313445628426
LINC02735	No major difference	0.0031618865	0.0	0.001609684	0.0052238805970149255	0.0	0.0029940119760479044	-2.577979	-21.220001	0.010044075612249596	0.07725894711188293	-1.0	-20.29781	0.318036598538716	0.8138247540038903
ENDOU	Fetal-like persistence/reversion	0.008901189	0.0031762389	0.06432339	0.018656716417910457	0.002081165452653486	0.06287425149700601	-2.5788605	-2.0215333	0.009974688624500154	0.07684660443535966	-4.178879	-4.6360087	3.7118456924211886e-05	0.002228846627984304
ENSG00000254733	No major difference	0.0757166	0.048605572	0.0999531	0.09925373134328333	0.052029136316337106	0.08383233532934131	-2.5802982	-0.6680853	0.009934272758081066	0.07654734410965693	-1.914614	-0.8552559	0.05617636309194746	0.5544541000915397
SOX2-OT	No major difference	0.18205461	0.13635525	0.15754531	0.18134328358208968	0.11134235171696161	0.1407185628742514	-2.5805311	-0.47309402	0.009929796195647763	0.07653707108826445	-0.8124549	-0.23975804	0.4168773530960457	0.9567863767118122
PDZPH1P	No major difference	0.0048154797	0.00047482675	0.008223148	0.007462686567164179	0.001040582726326743	0.011976047904191617	-2.5813487	-3.2193134	0.009928957913487801	0.07653707108826445	-1.797177	-3.9756837	0.07318662885357777	0.6337159632112936
TRMT9B	No major difference	0.09218638	0.07088169	0.08189336	0.12388059701492492	0.060353798126951026	0.08982035928143711	-2.5814428	-0.5874944	0.009906181368659582	0.07637923057172014	-1.0247447	-0.37597096	0.3059140843046665	0.8138247540038903
ENSG00000285826	No major difference	0.035403293	0.018862406	0.024446145	0.051492537313432875	0.023933402705515097	0.026946107784431135	-2.582268	-0.8903574	0.009876734825842748	0.07618539105354244	-0.5723921	-0.35030922	0.5673062779722098	1.0
ENSG00000285976	No major difference	0.0134629235	0.0064555034	0.030067028	0.03134328358208957	0.007284079084287203	0.02994011976047904	-2.5825849	-1.3672553	0.009869744828362462	0.0761585855889075	-2.185801	-2.2090158	0.029433186869353326	0.39269516004486804
UPF3A	No major difference	0.6375938	0.6042471	0.57458466	0.5694029850746243	0.41103017689906096	0.4311377245508994	-2.5829277	-0.2329414	0.00986932827014072	0.0761585855889075	0.12972012	0.018800803	0.8968309552201296	1.0
VPS35P1	No major difference	0.0021356242	0.0	0.0	0.005970149253731343	0.0	0.0	-2.5831764	-20.756634	0.009894765160067213	0.07630328959064975	0.0	0.0	1.0	1.0
ENSG00000270792	Fetal-like persistence/reversion	0.208031	0.16123354	0.27614924	0.19701492537313461	0.12486992715920932	0.2245508982035926	-2.5832806	-0.44069058	0.009851823671768746	0.07604439834645656	-3.2188463	-0.83516556	0.0013725496952843826	0.0442662915070626
ZNF25	No major difference	0.11090044	0.090920076	0.092159145	0.15820895522388048	0.0780437044745057	0.08383233532934131	-2.5843086	-0.5184505	0.009826675124309295	0.07586230583443469	-0.2538833	-0.08861319	0.799674554634756	1.0
SEMA5A	No major difference	0.14209884	0.117002204	0.109073535	0.19253731343283606	0.10301768990634763	0.1377245508982035	-2.5849104	-0.465792	0.009808929784776084	0.07576134221396126	-0.36183822	-0.101503536	0.7175901140935748	1.0
LINC01746	No major difference	0.0035069154	0.0	0.0032746033	0.006716417910447761	0.0	0.005988023952095809	-2.585766	-21.32048	0.00982111424061051	0.07584342234209492	-1.4015356	-21.31208	0.16198529528675237	0.8138247540038903
SLC16A10	No major difference	0.054038342	0.03742292	0.076328985	0.09029850746268639	0.045785639958376666	0.11377245508982031	-2.58598	-0.66267323	0.009775096300294422	0.07552397899916512	-3.0562	-1.1603888	0.002367104384975202	0.06721472264695183
PLAA	No major difference	0.10088644	0.08160454	0.11987744	0.14776119402985052	0.07075962539021848	0.10479041916167661	-2.5863562	-0.5412795	0.00976845332447647	0.07549661006115778	-1.4568549	-0.5370797	0.1457836282915703	0.8138247540038903
MRRF	Fetal-like persistence/reversion	0.26698896	0.24223897	0.44579226	0.31119402985074546	0.19562955254942718	0.35029940119760533	-2.5864897	-0.34369862	0.009766608342869874	0.07549433223509161	-4.411971	-0.9172508	1.263572148953501e-05	0.0008866489410625013
RAB22A	No major difference	0.24836567	0.2071496	0.20791543	0.27835820895522395	0.17898022892819945	0.2245508982035926	-2.5867288	-0.36394528	0.009756454795829905	0.07543979606975623	-0.5428376	-0.11837881	0.5874400690599537	1.0
ENSG00000224819	No major difference	0.011949607	0.003679223	0.002735507	0.01716417910447762	0.005202913631633716	0.0029940119760479044	-2.5868042	-1.6768483	0.009751649251504223	0.07541883293056079	0.34231618	0.49415866	0.7322266171228964	1.0
ARL6IP6	No major difference	0.13899164	0.11612472	0.115249604	0.18955223880597036	0.0978147762747139	0.1377245508982035	-2.5870085	-0.47027567	0.009750324355758523	0.07541883293056079	-0.59093666	-0.16908811	0.5547746163725158	1.0
SLC4A10	No major difference	0.063121796	0.038614437	0.029639449	0.08283582089552227	0.040582726326742966	0.03592814371257485	-2.5873616	-0.71052897	0.009733193011487297	0.07531972561153796	0.78187805	0.38602158	0.43456666134623867	0.9779808343379606
LINC01455	No major difference	0.005523833	0.00073023356	0.0057178554	0.008955223880597015	0.001040582726326743	0.0029940119760479044	-2.5875235	-2.9141273	0.009744670461075177	0.07539656214067986	-0.8148908	-2.5330281	0.4156840553664283	0.9555994554781791
ENSG00000286348	No major difference	0.0020272038	0.0	0.0	0.0052238805970149255	0.0	0.0	-2.5875514	-20.69791	0.009770623188485861	0.0755013976567573	0.0	0.0	1.0	1.0
ENSG00000264016	No major difference	0.008198861	0.0024754764	0.004632901	0.01716417910447762	0.002081165452653486	0.0029940119760479044	-2.587803	-2.086778	0.009720020410779124	0.07522974474954255	-0.42390704	-0.8901092	0.6718330550418139	1.0
PRR3	No major difference	0.03690707	0.02188184	0.02283883	0.05298507462686571	0.022892819979188354	0.04191616766467066	-2.5881586	-0.9382397	0.009711242826114727	0.07517375665969402	-0.6737325	-0.3739845	0.5007155661900836	1.0
OSBPL10-AS1	No major difference	0.0032634698	0.0	0.002272675	0.005970149253731343	0.0	0.005988023952095809	-2.5882049	-21.25099	0.009752194976461893	0.07541883293056079	-1.4018992	-20.874285	0.16187677904535105	0.8138247540038903
ESRRB	No major difference	0.025769008	0.012770049	0.0368094	0.03880597014925376	0.01248699271592092	0.04790419161676648	-2.5897567	-1.1449484	0.009665253718758182	0.07484155280586514	-2.3905914	-1.6550493	0.017251049555881807	0.2812956571124255
LINC02713	No major difference	0.004479192	0.0005273261	0.00091616035	0.008208955223880597	0.002081165452653486	0.0029940119760479044	-2.590089	-2.888988	0.009683831974088031	0.07497348958253401	-0.38043302	-0.7663133	0.7038022000027512	1.0
RAI1-AS1	No major difference	0.010949306	0.003252332	0.004936911	0.019402985074626875	0.005202913631633716	0.008982035928143714	-2.5905433	-1.6844983	0.009647650646173995	0.07471712645791685	-0.51939917	-0.61849356	0.6037118312430638	1.0
ZCRB1	No major difference	0.042633727	0.02691199	0.032385323	0.06417910447761198	0.02809573361082207	0.04491017964071857	-2.5910132	-0.8497338	0.009632400149574982	0.07461088316907945	-0.7259129	-0.4028437	0.4681900075398978	1.0
ENSG00000251339	No major difference	0.022809178	0.01157038	0.012957171	0.03880597014925376	0.010405827263267433	0.011976047904191617	-2.5913277	-1.1952769	0.009622063399294768	0.07455453355908617	-0.17835855	-0.1700812	0.8585063401473692	1.0
ZFP1	No major difference	0.035065338	0.022560151	0.024335545	0.0656716417910448	0.022892819979188354	0.038922155688622756	-2.5918121	-0.85427684	0.009611959220510499	0.07448809518148	-0.3831924	-0.22360972	0.7017116839231607	1.0
ENSG00000255422	No major difference	0.012429586	0.0055482397	0.015345251	0.029104477611940318	0.008324661810613946	0.020958083832335328	-2.5920596	-1.2826196	0.00960093718081414	0.07442910721566215	-1.4649028	-1.4171535	0.14370716891488267	0.8138247540038903
NEK1	No major difference	0.5724053	0.5099866	0.5476996	0.4798507462686514	0.36940686784599164	0.41616766467065974	-2.592063	-0.25192475	0.009608022238401022	0.07446943609193904	-0.9576045	-0.14467017	0.338661004222391	0.8474007596147362
AKR1C6P	No major difference	0.0061390633	0.0008197323	0.0028969639	0.010447761194029853	0.002081165452653486	0.0029940119760479044	-2.592877	-2.7008657	0.009601290638810416	0.07442910721566215	-0.6406512	-1.5532066	0.5221433000040631	1.0
ENSG00000258871	No major difference	0.008503474	0.0024479658	0.0016201364	0.014925373134328365	0.002081165452653486	0.0029940119760479044	-2.5928998	-2.1916912	0.009577878553443378	0.07429492350996904	0.074752904	0.13985668	0.9404277027583509	1.0
ENSG00000287293	No major difference	0.0048940484	0.00085136655	0.0039730067	0.010447761194029853	0.001040582726326743	0.005988023952095809	-2.5929642	-2.6562803	0.009583440508864328	0.07432622804597468	-1.0582484	-2.2787242	0.2905991440267068	0.8138247540038903
TMEM59L	No major difference	0.0022760893	0.0	0.0	0.005970149253731343	0.0	0.0	-2.5944488	-20.836338	0.00957771795623564	0.07429492350996904	0.0	0.0	1.0	1.0
PDK1-AS1	No major difference	0.16962689	0.14360988	0.18402524	0.22089552238806023	0.12278876170655582	0.1676646706586825	-2.5953476	-0.42630005	0.00951755391140853	0.07388583458915553	-1.4842255	-0.4028188	0.13833818465594921	0.8138247540038903
TAS2R50	No major difference	0.0031942637	0.0	0.004162446	0.006716417910447761	0.0	0.005988023952095809	-2.5955048	-21.225485	0.009548489431311157	0.07409055741331912	-1.2477019	-21.496199	0.21301693927481696	0.8138247540038903
DBH-AS1	No major difference	0.0048875804	0.0	0.007966328	0.005970149253731343	0.0	0.0029940119760479044	-2.5958302	-21.693842	0.00953949808440051	0.07403258608990215	-1.0	-21.892374	0.3180365964528408	0.8138247540038903
TSC22D1-AS1	No major difference	0.013610261	0.0053879935	0.013946492	0.023880597014925387	0.007284079084287203	0.014970059880239521	-2.596181	-1.4780779	0.009486724751473448	0.07368174193736107	-1.0786853	-1.2693088	0.281347822652455	0.8138247540038903
SPIN2B	No major difference	0.014362041	0.006004406	0.018701348	0.02761194029850748	0.008324661810613946	0.026946107784431135	-2.5967784	-1.3799399	0.009470242079893106	0.07358991109861936	-1.8608968	-1.7036755	0.06346381740889086	0.5896891776718503
EHD4-AS1	No major difference	0.0131634325	0.0058050146	0.0039527155	0.025373134328358225	0.0031217481789802292	0.008982035928143714	-2.5968363	-1.6523988	0.00947036783553837	0.07358991109861936	0.04477	0.056195796	0.9643003217317774	1.0
BPIFC	No major difference	0.004880196	0.00070286385	0.005042081	0.009701492537313434	0.002081165452653486	0.005988023952095809	-2.596984	-2.652934	0.009486119512417485	0.07368174193736107	-1.0655166	-2.528309	0.28737576539992743	0.8138247540038903
TERF2IP	No major difference	0.20906326	0.16202267	0.18077539	0.22462686567164236	0.14672216441207073	0.1676646706586825	-2.5971267	-0.4033053	0.009464629554375855	0.07357738347473743	-0.4524834	-0.11675489	0.6510983264413084	1.0
KRAS	No major difference	0.2196243	0.19005947	0.18654378	0.28432835820895513	0.176899063475546	0.1766467065868262	-2.597236	-0.3530634	0.00946573385907491	0.07357738347473743	0.23524785	0.055278145	0.814099378548947	1.0
ENSG00000285736	No major difference	0.018626858	0.009266938	0.012349029	0.03805970149253734	0.01248699271592092	0.020958083832335328	-2.598009	-1.1220552	0.009436946897308595	0.07341221086343992	-0.6681481	-0.51128817	0.5043203493103497	1.0
ENSG00000249184	No major difference	0.0032028626	0.0	0.0	0.005970149253731343	0.0	0.0	-2.5992506	-21.2329	0.009445438082988455	0.07346652990981821	0.0	0.0	1.0	1.0
ABCA9-AS1	No major difference	0.020467585	0.006589708	0.009121412	0.023880597014925387	0.006243496357960459	0.011976047904191617	-2.5995777	-1.5742575	0.009395622236895306	0.07311409582811244	-0.55858177	-0.59563905	0.576679722371038	1.0
SPATA17	No major difference	0.046528235	0.029356668	0.035190243	0.06791044776119404	0.030176899063475558	0.03592814371257485	-2.5997975	-0.808625	0.009389738800395658	0.07309030685510017	-0.47648215	-0.27011165	0.6339234924874562	1.0
ZBTB44-DT	No major difference	0.025382537	0.011220992	0.029429914	0.03283582089552241	0.013527575442247664	0.02994011976047904	-2.5998273	-1.1554104	0.009387080221966326	0.0730826590966133	-1.3390815	-1.1386569	0.18127836616691892	0.8138247540038903
ITSN1	No major difference	0.9074997	0.8651169	1.0776286	0.6283582089552241	0.484911550468259	0.5688622754491027	-2.6004047	-0.21659192	0.009382091258072139	0.07305549729542644	-2.5160322	-0.33276013	0.012149795220928922	0.22352501989754314
CNPY1	No major difference	0.00641867	0.0010260143	0.0099056335	0.010447761194029853	0.0031217481789802292	0.008982035928143714	-2.6004624	-2.433962	0.009391064314599403	0.07309030685510017	-1.2575139	-2.7553358	0.20941987652755703	0.8138247540038903
COX20	No major difference	0.055708822	0.03751168	0.034350056	0.09328358208955204	0.041623309053069706	0.04191616766467066	-2.6009715	-0.6854685	0.009358784791352407	0.0729089908445496	0.11451309	0.05295247	0.908867995498484	1.0
ENSG00000234900	No major difference	0.005264704	0.0	0.008531524	0.006716417910447761	0.0	0.014970059880239521	-2.6020522	-21.752867	0.00936901824022922	0.0729770393894246	-2.165825	-22.666782	0.031033921853423022	0.4033333136957551
TRMT10C	No major difference	0.010890953	0.0034893826	0.014816845	0.017910447761194038	0.004162330905306972	0.017964071856287425	-2.602357	-1.7444289	0.009319366745781812	0.07263676725129364	-1.7761265	-2.1226358	0.07648910334368296	0.6472671831016301
MYLK-AS1	No major difference	0.06360504	0.04513332	0.045098674	0.09850746268656692	0.043704474505723186	0.04790419161676648	-2.602747	-0.68016726	0.00931205993658209	0.07260017072423074	-0.082852796	-0.039268766	0.9339967829142644	1.0
ENSG00000259275	Fetal-like persistence/reversion	0.111965604	0.0833893	0.1969261	0.1350746268656713	0.06971904266389173	0.1467065868263472	-2.6033158	-0.55535805	0.009296466832850249	0.07249308916351342	-3.5989711	-1.2333722	0.0003558510970847165	0.014900461501144904
LINC02615	No major difference	0.086533226	0.06329273	0.11791432	0.12089552238805927	0.061394380853277766	0.1317365269461077	-2.6037295	-0.5789483	0.009285053703555769	0.07242728580101855	-2.7883012	-0.96741873	0.005510010462966824	0.12975168739146925
STEAP2-AS1	No major difference	0.03397689	0.020660099	0.036533453	0.05895522388059706	0.022892819979188354	0.038922155688622756	-2.6038368	-0.8816096	0.009280423925002643	0.07240276903232597	-1.2135007	-0.76750267	0.22555123525504872	0.8138247540038903
ENSG00000272970	No major difference	0.01511895	0.0052424343	0.0040057073	0.02238805970149255	0.005202913631633716	0.005988023952095809	-2.6039202	-1.6376008	0.009276585652251469	0.0723844204603977	0.15759315	0.19614013	0.8748208568422722	1.0
SNX19	No major difference	0.25636676	0.23039864	0.32006267	0.321641791044775	0.19562955254942718	0.2904191616766468	-2.6043262	-0.33749613	0.009274756297397085	0.07238174393760309	-2.7234044	-0.5532369	0.00667277016147614	0.1486507599833326
ADAMTS20	No major difference	0.0135541465	0.0054603703	0.019693624	0.024626865671641806	0.00936524453694069	0.017964071856287425	-2.6045136	-1.3619663	0.009260138143224341	0.07229083156440189	-1.5443898	-1.6576455	0.12331594921544593	0.7897511525380675
PPP2R5C	No major difference	0.6747991	0.66816854	0.7636496	0.5910447761194014	0.40374609781477383	0.48802395209581	-2.6048446	-0.23302653	0.009265004582556495	0.07231722922925728	-1.8850262	-0.26814348	0.05992760132221736	0.5742442610213251
ENSG00000249456	No major difference	0.23716268	0.20655853	0.16631202	0.2955223880597011	0.17898022892819945	0.1706586826347304	-2.6048636	-0.35712108	0.009258631486100467	0.07229065834698101	1.1495996	0.26550916	0.2507289019370231	0.8138247540038903
CHMP1B	No major difference	0.028348226	0.016458388	0.014046439	0.04925373134328362	0.016649323621227893	0.02395209580838323	-2.605391	-0.9939573	0.009238378085070111	0.07214408851615527	0.01789213	0.011978636	0.9857299509922568	1.0
PTGR3	No major difference	0.12534529	0.10528317	0.1090219	0.17537313432835827	0.09157127991675341	0.11077844311377241	-2.6064951	-0.49796638	0.009214572864743344	0.07199282357889802	-0.5576558	-0.17817773	0.5772907958261086	1.0
ENSG00000264434	No major difference	0.0022763456	0.0	0.0	0.005970149253731343	0.0	0.0	-2.6073413	-20.838158	0.00922624416649679	0.0720608882790795	0.0	0.0	1.0	1.0
LINC02624	No major difference	0.0048172134	0.00029522172	0.0	0.006716417910447761	0.001040582726326743	0.0	-2.608901	-3.7727685	0.009176328438305188	0.07172854611373773	1.0	17.987726	0.3175624892540637	0.8138247540038903
GPR139	No major difference	0.0058546807	0.0007644318	0.0036401437	0.009701492537313434	0.001040582726326743	0.005988023952095809	-2.6092672	-2.9212756	0.009148769987448029	0.07154758324213009	-0.9654932	-2.2362635	0.3349078044307644	0.8413815652171567
ERO1B	No major difference	0.16728774	0.14198282	0.12653068	0.2261194029850752	0.12799167533818953	0.12275449101796401	-2.6094234	-0.42104346	0.00913631876941412	0.07146168510005282	0.44150552	0.12274597	0.659001291980607	1.0
SLC15A4	No major difference	0.06436188	0.044295322	0.054849632	0.0910447761194028	0.040582726326742966	0.05389221556886229	-2.610405	-0.7127575	0.009105732410150953	0.07126823479741741	-0.6822678	-0.33189204	0.4953649722755741	1.0
FAM135A	Fetal-like persistence/reversion	0.42462236	0.39526558	0.5547169	0.4343283582089511	0.2934443288241401	0.41616766467065974	-2.6104457	-0.28214318	0.009111726345014668	0.07130368785947684	-3.4013207	-0.57006884	0.0007206571792632339	0.026367064850308763
ZNF876P	No major difference	0.045682717	0.029902235	0.06067733	0.07238805970149251	0.029136316337148815	0.07185628742514971	-2.6107671	-0.8105081	0.009095962287190921	0.07123033316905687	-2.2069006	-1.1152955	0.027806798335184797	0.37933553434109013
GNB1	No major difference	1.6805836	1.6646994	1.617055	0.8462686567164285	0.7055150884495374	0.7874251497005974	-2.6109784	-0.16593659	0.009101717473541533	0.07124826193964404	-0.6059066	-0.057987824	0.5447906029076518	1.0
B4GALT3	No major difference	0.02840452	0.015904758	0.036481757	0.051492537313432875	0.01560874089490115	0.04191616766467066	-2.6111403	-1.0069861	0.009084396905056588	0.07116987781249128	-1.7583659	-1.2064496	0.07937742128848242	0.6615645493593217
ENSG00000289223	No major difference	0.0029796779	0.0	0.0	0.005970149253731343	0.0	0.0	-2.6112547	-21.156076	0.009121862566881085	0.07136007442280724	0.0	0.0	1.0	1.0
ENSG00000255649	No major difference	0.0028980158	0.0	0.001212028	0.005970149253731343	0.0	0.0029940119760479044	-2.6112802	-21.122444	0.009121184855746402	0.07136007442280724	-1.0	-19.957598	0.31803660217710794	0.8138247540038903
CWH43	No major difference	0.0049682	0.00059199706	0.0	0.008955223880597015	0.001040582726326743	0.0	-2.6113157	-3.0238295	0.009097454809944996	0.07123033316905687	1.0	18.838518	0.3175624957747627	0.8138247540038903
RPL17P40	No major difference	0.0035009237	0.00045830553	0.0020770116	0.008955223880597015	0.001040582726326743	0.0029940119760479044	-2.612007	-2.9320176	0.009076387090351579	0.07111856774351427	-0.73820347	-2.0554862	0.4608559108295508	1.0
ZNF485	No major difference	0.013924205	0.004307679	0.021214152	0.019402985074626875	0.005202913631633716	0.014970059880239521	-2.6123002	-1.7519568	0.009054520981112266	0.07095865187290072	-1.4937166	-2.0719588	0.1360933606127093	0.8138247540038903
ENSG00000286605	No major difference	0.020761745	0.010714289	0.0121563105	0.03805970149253734	0.013527575442247664	0.014970059880239521	-2.612587	-1.1115569	0.00904524020494561	0.07089732939005976	-0.2863309	-0.23614708	0.7747310635176872	1.0
INMT-MINDY4	No major difference	0.012663856	0.0036095686	0.0041371416	0.017910447761194038	0.006243496357960459	0.008982035928143714	-2.6138346	-1.6926312	0.00901780899817408	0.0707164674062933	-0.25262922	-0.2777801	0.800642870470549	1.0
ESAM	No major difference	0.4286938	0.40473694	0.32086548	0.4402985074626823	0.2799167533818926	0.281437125748503	-2.6141105	-0.28738093	0.009015747957096408	0.07071169174016442	1.351508	0.24289401	0.17699177697897134	0.8138247540038903
SMIM19	No major difference	0.024935022	0.011761436	0.04063427	0.0365671641791045	0.014568158168574407	0.02994011976047904	-2.6143181	-1.1587429	0.008998945755199618	0.07060265190699387	-1.9140912	-1.6176745	0.05633569105578005	0.5556887751740686
PKLR	No major difference	0.00406841	0.00059191283	0.006471806	0.008955223880597015	0.001040582726326743	0.008982035928143714	-2.615438	-2.824527	0.008982509789959505	0.07049641607597873	-1.528123	-3.371788	0.12738127611781597	0.8002081249207176
B3GNTL1	No major difference	0.12292934	0.09625321	0.08376031	0.15970149253731333	0.0801248699271592	0.08982035928143711	-2.615476	-0.5238286	0.00897469290186386	0.07044642084702873	0.31155875	0.106050946	0.7554766840592447	1.0
ENSG00000258982	No major difference	0.029053576	0.01330057	0.014144289	0.03731343283582092	0.013527575442247664	0.014970059880239521	-2.6165242	-1.1674802	0.008941184321266366	0.07022229826147094	-0.014621329	-0.013045734	0.9883395322871384	1.0
NDUFA9	No major difference	0.16488603	0.14273565	0.17999874	0.2313432835820902	0.12799167533818953	0.1706586826347304	-2.6168299	-0.42064735	0.008941814274084794	0.07022229826147094	-1.3262006	-0.35687724	0.1853341905729203	0.8138247540038903
ENSG00000267827	No major difference	0.027947787	0.014815731	0.025140995	0.04328358208955227	0.014568158168574407	0.026946107784431135	-2.6175191	-1.0690333	0.008915997739262532	0.07006475034800819	-1.0180696	-0.77181566	0.3091591255514705	0.8138247540038903
PNMA8A	No major difference	0.002221407	0.0	0.011411194	0.005970149253731343	0.0	0.0029940119760479044	-2.6181538	-20.812119	0.008940413086382758	0.07022229826147094	-1.0	-22.168703	0.3180366060259612	0.8138247540038903
NOX4	No major difference	0.28583142	0.24113716	0.19067016	0.24477611940298585	0.15712799167533806	0.12275449101796401	-2.6184504	-0.3935661	0.008896705469627217	0.0699340669838019	1.3563786	0.35737857	0.17546494193443238	0.8138247540038903
SLC6A1-AS1	No major difference	0.0030731722	0.0	0.0012409127	0.0052238805970149255	0.0	0.0029940119760479044	-2.6187208	-21.198	0.008925647290057985	0.0701292629446989	-1.0	-19.986372	0.3180366052227387	0.8138247540038903
PNLDC1	No major difference	0.0035457634	0.00019171531	0.001196528	0.006716417910447761	0.001040582726326743	0.0029940119760479044	-2.6198728	-3.982303	0.008889678792847477	0.06989176264999782	-0.81287134	-2.5167906	0.41683886204862064	0.9567854009450121
SIMC1	No major difference	0.22893825	0.18584774	0.21146515	0.2649253731343288	0.1706555671175856	0.2155688622754489	-2.6201098	-0.3742398	0.008853136670712346	0.06961570314715805	-0.9367752	-0.2147443	0.34927804816532104	0.8650769194158684
PPM1B	No major difference	0.20521948	0.17842114	0.20689608	0.27537313432835836	0.1706555671175856	0.2245508982035926	-2.6218219	-0.3672546	0.008812094816929966	0.06933775947565932	-1.3559695	-0.30119428	0.1756450665790981	0.8138247540038903
LRRC37A3	No major difference	0.1109982	0.091005474	0.08856304	0.16865671641791044	0.08428720083246619	0.08682634730538921	-2.6220233	-0.5072535	0.008806500885033222	0.06931614354280716	0.055471964	0.019154092	0.9557811404491597	1.0
ERC2	No major difference	0.09649387	0.07214658	0.07453669	0.1470149253731341	0.07075962539021848	0.08682634730538921	-2.6229177	-0.54518855	0.00878052682088662	0.06912287344383068	-0.35199404	-0.122211225	0.7249675270215515	1.0
SLAMF7	No major difference	0.0034853665	0.0	0.0	0.005970149253731343	0.0	0.0	-2.62312	-21.33795	0.008811799164317308	0.06933775947565932	0.0	0.0	1.0	1.0
ENSG00000285409	No major difference	0.008068366	0.0015281702	0.023701556	0.013432835820895528	0.0031217481789802292	0.020958083832335328	-2.623681	-2.2234654	0.008770393938937613	0.0690810601303191	-2.2560644	-3.6040976	0.024697091593594768	0.35176922094907226
TIMM21	No major difference	0.0312939	0.018119924	0.032057486	0.050746268656716456	0.01873048907388138	0.03592814371257485	-2.624361	-0.99279284	0.008740228227926259	0.06888357893567777	-1.3611884	-0.90850466	0.1740960408667612	0.8138247540038903
BNC1	No major difference	0.0032242876	0.0	0.0015608545	0.005970149253731343	0.0	0.005988023952095809	-2.624526	-21.248747	0.008775692156699997	0.06910715663760937	-1.3510854	-20.388435	0.17758532543797806	0.8138247540038903
GNG12	No major difference	0.4454865	0.39317876	0.56994003	0.40970149253731	0.29136316337148666	0.3682634730538929	-2.6246636	-0.2844618	0.008738106422919497	0.0688780036554441	-2.8355699	-0.49865597	0.004756289014031235	0.11540695685365873
XNDC1N-ZNF705EP-ALG1L9P	No major difference	0.05355024	0.03295904	0.04929955	0.07014925373134327	0.02809573361082207	0.050898203592814384	-2.6266665	-0.8398874	0.008681776542520442	0.06848941423419092	-1.3271067	-0.70679575	0.18506534908521804	0.8138247540038903
DECR1	No major difference	0.3291207	0.29081842	0.34840432	0.3679104477611917	0.2372528616024965	0.3023952095808385	-2.6274967	-0.312282	0.008666944070821858	0.06838348061582677	-1.5364506	-0.29254293	0.12499783514962073	0.7947924921846441
TP53TG1	No major difference	0.020851303	0.010637681	0.022246115	0.039552238805970176	0.013527575442247664	0.02395209580838323	-2.6275442	-1.1108861	0.008658098199552856	0.06834690648757093	-0.9351349	-0.8387715	0.35023859606368324	0.8659458972711748
SYNDIG1	No major difference	0.07902615	0.051750623	0.08420984	0.09626865671641768	0.047866805411030146	0.09281437125748501	-2.6278074	-0.68403715	0.008652817392194695	0.06831629399563834	-1.7865555	-0.7528686	0.0746245944064261	0.6390717912132935
GUSBP17	No major difference	0.020325547	0.01015622	0.0063771647	0.03731343283582092	0.010405827263267433	0.005988023952095809	-2.6278298	-1.2158958	0.008651183388108835	0.06831446872614302	0.6634087	0.7152546	0.5072844103642269	1.0
HSD17B1	No major difference	0.0032174895	0.0	0.0	0.005970149253731343	0.0	0.0	-2.6278708	-21.248568	0.008690318931126699	0.06853459940210656	0.0	0.0	1.0	1.0
EPG5	No major difference	0.39966896	0.3774248	0.37824473	0.4328358208955183	0.28824141519250646	0.3443113772455095	-2.629016	-0.28497335	0.008631213303161474	0.06817888490468085	-0.5763478	-0.09953889	0.5645942258539542	1.0
ENSG00000285773	No major difference	0.0030877327	0.0	0.0	0.005970149253731343	0.0	0.0	-2.6290305	-21.200743	0.008660893826190634	0.06834760507072454	0.0	0.0	1.0	1.0
THSD8	No major difference	0.0044176704	0.0	0.009204924	0.005970149253731343	0.0	0.011976047904191617	-2.6303663	-21.598433	0.008627110474023328	0.06815753177546853	-1.8266242	-22.627497	0.06865140638217468	0.6118623192844588
NCKAP5L	No major difference	0.22079265	0.18806295	0.14840329	0.2694029850746272	0.15920915712799152	0.1497005988023951	-2.6317368	-0.38060543	0.008559184677751757	0.06764283924653604	1.410874	0.3541895	0.1587562395619957	0.8138247540038903
ENSG00000254135	No major difference	0.0074164188	0.0016640642	0.0	0.013432835820895528	0.002081165452653486	0.0	-2.6322644	-2.2593493	0.008543577432063031	0.06755238411862403	1.3397435	20.176373	0.18064581265788796	0.8138247540038903
TLX1NB	No major difference	0.0043214904	0.0	0.0	0.005970149253731343	0.0	0.0	-2.6331983	-21.575497	0.008555876573877576	0.06762767040978579	0.0	0.0	1.0	1.0
ZNF45	No major difference	0.06081279	0.038129646	0.0766325	0.08358208955223868	0.043704474505723186	0.08383233532934131	-2.633465	-0.7116697	0.008509566777494855	0.06729439475973441	-2.2408297	-0.9928725	0.02552077346335346	0.3584282701606846
ECHDC1	No major difference	0.16733608	0.13958904	0.17995982	0.23208955223880662	0.1331945889698232	0.1946107784431136	-2.6339674	-0.41393816	0.008502946200026857	0.06726388467331186	-1.8129953	-0.44987378	0.0703808936548527	0.6191147641777166
HMGXB3	No major difference	0.2644971	0.24157897	0.27098712	0.34626865671641616	0.2154006243496351	0.26646706586826335	-2.6339703	-0.32886332	0.008506088011295113	0.06727780964334082	-1.1838076	-0.23900847	0.23697920401862582	0.8138247540038903
GNAS-AS1	No major difference	0.02106228	0.008145148	0.016801208	0.026119402985074643	0.007284079084287203	0.020958083832335328	-2.6344028	-1.4568092	0.008485527767989304	0.06713699939001513	-1.3858624	-1.2405713	0.16643784569901085	0.8138247540038903
ENSG00000267127	No major difference	0.05251564	0.0343701	0.083244	0.07985074626865662	0.034339229968782525	0.08383233532934131	-2.635575	-0.7464353	0.008458583299359662	0.06695645148117958	-2.542211	-1.2213869	0.011361251815853003	0.214445829817213
RBM26	No major difference	0.77829665	0.78712475	0.69175553	0.6604477611940316	0.469302809573358	0.5239520958083846	-2.6357784	-0.21361493	0.008466762755088692	0.06701030597225892	0.5291499	0.06735046	0.5968801820912752	1.0
ENSG00000237015	No major difference	0.004727713	0.000396488	0.0	0.008208955223880597	0.001040582726326743	0.0	-2.6366148	-3.412134	0.008457391513809233	0.06695645148117958	1.0	18.358036	0.3175624869864241	0.8138247540038903
LINC01269	No major difference	0.0031281514	0.0	0.0	0.005970149253731343	0.0	0.0	-2.6367023	-21.217371	0.008468469779591906	0.06701292514243852	0.0	0.0	1.0	1.0
UBE2Q2P1	No major difference	0.24562606	0.21689557	0.24813578	0.2992537313432831	0.16857440166493212	0.25449101796407164	-2.6371605	-0.3667686	0.008425671549316156	0.06672846854912964	-1.494398	-0.32115573	0.13560649934888155	0.8138247540038903
SPTBN1-AS1	No major difference	0.025311958	0.012624801	0.023130687	0.04402985074626869	0.01873048907388138	0.03293413173652694	-2.6373644	-1.0157475	0.008411601143492469	0.06664955295896458	-1.2295771	-0.83806264	0.21948263485708633	0.8138247540038903
HOXD3	No major difference	0.57085496	0.5556268	0.39198336	0.5141791044776067	0.35067637877211044	0.32934131736526984	-2.6375055	-0.2624619	0.00841979429414301	0.06669276879248151	2.3637238	0.3785325	0.018361611465943985	0.2930756326347231
ENSG00000290466	No major difference	0.030539252	0.013995029	0.02997869	0.035074626865671664	0.010405827263267433	0.026946107784431135	-2.6378515	-1.2540886	0.008399571473720458	0.06656506617204863	-1.3712076	-1.1550841	0.17098966328679635	0.8138247540038903
MYO18B-AS1	No major difference	0.003153949	0.0	0.0035583652	0.006716417910447761	0.0	0.005988023952095809	-2.6388268	-21.218924	0.008415859550230663	0.06667244645796858	-1.4154115	-21.414867	0.1578823986786882	0.8138247540038903
ASXL2	No major difference	0.60233176	0.5773228	0.52131855	0.5731343283582065	0.39438085327783323	0.42814371257485145	-2.6389623	-0.23698689	0.008384099708902883	0.06646408719260176	0.46410906	0.06654929	0.6427299169549178	1.0
ENSG00000231401	No major difference	0.024247307	0.011972822	0.037363473	0.035074626865671664	0.006243496357960459	0.020958083832335328	-2.6390584	-1.4172821	0.008370760370518456	0.06637995253598888	-1.7026585	-1.7455131	0.08938855130645627	0.6918378371776553
LINC02452	No major difference	0.0595149	0.039581746	0.04218603	0.08656716417910433	0.043704474505723186	0.04491017964071857	-2.6400473	-0.71311057	0.008347888259237216	0.06624172436831254	-0.28655556	-0.13640648	0.7745565538007393	1.0
MTR	No major difference	0.5211336	0.49447134	0.46219385	0.49253731343283014	0.3340270551508827	0.38323353293413254	-2.640181	-0.26599178	0.008352866829348932	0.066259636562247	-0.066022016	-0.010474026	0.9473813574241123	1.0
GPR78	No major difference	0.0020810924	0.0	0.0	0.0052238805970149255	0.0	0.0	-2.64074	-20.739534	0.008368739819972534	0.06637473807052484	0.0	0.0	1.0	1.0
GATB	No major difference	0.09656324	0.07602225	0.094193496	0.13731343283582056	0.06763787721123823	0.09580838323353291	-2.6410873	-0.5747079	0.008326142791855323	0.06609070931992998	-1.1397358	-0.41492438	0.254895339937382	0.8138247540038903
TBC1D7	No major difference	0.17772533	0.1570123	0.15941334	0.25000000000000083	0.14151925078043706	0.1556886227544909	-2.6417546	-0.40861312	0.00831281368074877	0.06600642436411278	-0.32940584	-0.08689565	0.7419671136861803	1.0
ENSG00000286612	No major difference	0.0033812441	0.0	0.0012958286	0.005970149253731343	0.0	0.0029940119760479044	-2.6422057	-21.307987	0.008332796667159529	0.06613274643046525	-1.0	-20.039034	0.3180365943651345	0.8138247540038903
LINC02523	No major difference	0.0061835526	0.0009144155	0.0	0.009701492537313434	0.002081165452653486	0.0	-2.6432416	-2.6586466	0.008284228998873709	0.06581164498974745	1.3006783	19.48665	0.19368072606847245	0.8138247540038903
FUT8	No major difference	0.55091363	0.48669493	0.5436127	0.4664179104477562	0.34755463059313024	0.3922155688622763	-2.644245	-0.2655473	0.008249663080040602	0.06554773905560732	-1.0024455	-0.1609531	0.3165608373917044	0.8138247540038903
MED17	No major difference	0.14503631	0.12051598	0.1420088	0.19328358208955249	0.10301768990634763	0.1377245508982035	-2.6446836	-0.4676339	0.008239546788307095	0.06547804332522501	-1.0857925	-0.31883025	0.2780424968760144	0.8138247540038903
ENSG00000285932	Fetal-like persistence/reversion	0.05505506	0.038784504	0.12865278	0.08582089552238792	0.035379812695109265	0.10179640718562871	-2.6447647	-0.75999415	0.00823493798227922	0.06546135210005709	-3.361641	-1.6565565	0.000848162532199047	0.030237056363857383
ZBTB10	No major difference	0.18099435	0.14611423	0.13367304	0.22089552238806023	0.13839750260145686	0.1287425149700598	-2.6449015	-0.4198025	0.008232157692125187	0.0654525038247929	0.55451775	0.15184408	0.5794305240643977	1.0
ENSG00000286046	No major difference	0.12720068	0.09268965	0.13720761	0.14925373134328337	0.07596253902185221	0.152694610778443	-2.6449487	-0.55670655	0.008229708671394642	0.0654525038247929	-2.462016	-0.763637	0.014132909262035006	0.24694812172320801
SSUH2	No major difference	0.06921574	0.04313389	0.036023118	0.07611940298507457	0.032258064516129045	0.03592814371257485	-2.645231	-0.80151045	0.008220796668858325	0.06541443728432397	0.39113763	0.21608181	0.6958237457568589	1.0
TMEM178B	No major difference	0.08629754	0.060527585	0.13911667	0.11492537313432798	0.054110301768990586	0.10479041916167661	-2.6457493	-0.6274753	0.008209914664956259	0.06534920306538737	-2.30464	-0.9764633	0.021653540102652552	0.3235606308435023
NXPE4	No major difference	0.0027309016	0.0	0.0	0.005970149253731343	0.0	0.0	-2.6461773	-21.064245	0.008236102187298243	0.06546135210005709	0.0	0.0	1.0	1.0
DCAF6	No major difference	0.48711833	0.45151472	0.46508616	0.4723880597014874	0.33506763787720945	0.3562874251497012	-2.6474838	-0.262679	0.008174102599431469	0.0650854232156824	-0.28220627	-0.046122666	0.7778862950189955	1.0
ALG5	No major difference	0.14024444	0.115205206	0.111086786	0.19701492537313461	0.10822060353798137	0.11976047904191611	-2.6476514	-0.46387744	0.008167397640179395	0.06504267052844746	-0.15082656	-0.043991093	0.880162350125982	1.0
ENSG00000286072	No major difference	0.02250004	0.012223861	0.015228772	0.04253731343283585	0.01248699271592092	0.017964071856287425	-2.6478615	-1.1122191	0.008157480702723761	0.06497432045489723	-0.37884575	-0.32308564	0.7049529790986437	1.0
LINC01886	No major difference	0.004361903	0.0	0.0018173063	0.005970149253731343	0.0	0.0029940119760479044	-2.6485224	-21.58967	0.008179481271933188	0.06511760323370973	-1.0	-20.438719	0.3180366005034327	0.8138247540038903
LAMTOR2	No major difference	0.012252767	0.0041997815	0.011004203	0.02238805970149255	0.007284079084287203	0.008982035928143714	-2.6490908	-1.5246024	0.008128119030033562	0.06476857004159636	-0.67612326	-0.95438224	0.4993572127745687	1.0
MAGEF1	No major difference	0.0055026137	0.0009196489	0.0	0.010447761194029853	0.001040582726326743	0.0	-2.6493125	-2.714536	0.008128988872114603	0.06476857004159636	1.0	19.330357	0.31756249648403945	0.8138247540038903
ENSG00000285424	No major difference	0.03915387	0.0190526	0.026095571	0.04776119402985078	0.01873048907388138	0.03293413173652694	-2.649657	-1.0438105	0.008112544700703836	0.06465870733795015	-0.95436585	-0.60632	0.34032705187351	0.8500844671797388
PITX1-AS1	No major difference	0.0715806	0.052659202	0.061281744	0.11492537313432798	0.047866805411030146	0.06886227544910181	-2.650061	-0.6405295	0.008108284178794124	0.0646353286853685	-0.73162496	-0.30378148	0.46470145798331064	1.0
TPTE2P1	No major difference	0.013081968	0.004734508	0.0018373809	0.02238805970149255	0.005202913631633716	0.0029940119760479044	-2.6502042	-1.5879413	0.0080998408973905	0.06457859397857278	0.88810253	1.1993788	0.3746900610260704	0.9008520063936872
STX6	No major difference	0.19892204	0.16965857	0.15359814	0.25149253731343363	0.1488033298647242	0.1497005988023951	-2.6505468	-0.4003788	0.008098421979587475	0.0645778538663748	0.28051686	0.07110551	0.7791750853606059	1.0
MYT1	No major difference	0.0110939145	0.003197543	0.005946382	0.017910447761194038	0.004162330905306972	0.014970059880239521	-2.6506486	-1.8118879	0.008092079501092562	0.06454841728815817	-0.92705446	-1.0493504	0.3543371219571295	0.8720629284413147
IFT81	No major difference	0.19871493	0.16484171	0.109924875	0.243283582089553	0.14776274713839746	0.1377245508982035	-2.650712	-0.40555662	0.00809351015806302	0.06454925608865916	1.7555134	0.43986973	0.07958158765067672	0.6625857677231415
ENSG00000285911	No major difference	0.007387709	0.0012858438	0.005398029	0.01194029850746269	0.002081165452653486	0.008982035928143714	-2.6511106	-2.4690955	0.008089996105975788	0.0645423706370919	-1.2633495	-2.101023	0.20721343904764652	0.8138247540038903
ENSG00000238280	No major difference	0.026344828	0.010832694	0.031841863	0.030597014925373155	0.010405827263267433	0.02994011976047904	-2.6512249	-1.3206656	0.008075501752330865	0.0644478505957077	-1.7759004	-1.5369793	0.0764847077004354	0.6472671831016301
CENPC	No major difference	0.42117614	0.40182388	0.4042501	0.4701492537313382	0.30072840790842725	0.36526946107784497	-2.6515846	-0.2760704	0.008078307099030483	0.06445967542333057	-0.57730037	-0.09630331	0.5639506786629762	1.0
HULC	No major difference	0.06529348	0.039710537	0.020209879	0.08507462686567151	0.041623309053069706	0.03293413173652694	-2.6519582	-0.7333963	0.008058433063165716	0.06432217231766006	1.6564771	0.7745231	0.09796874561177892	0.7138426148340624
RNF111	No major difference	0.4702433	0.42806762	0.43093672	0.48358208955223336	0.35067637877211044	0.3922155688622763	-2.6529062	-0.25790292	0.008043608982406943	0.06422490084034321	-0.30373096	-0.04700695	0.7614387751620209	1.0
RBM33	No major difference	0.97873753	0.94219345	0.8393394	0.7134328358208998	0.5411030176899048	0.5538922155688634	-2.652935	-0.20020375	0.008046193079734117	0.06423500173719542	0.9888835	0.11934519	0.3231046029870651	0.8223201196297244
SCTR	No major difference	0.035469335	0.02144834	0.022876589	0.05895522388059706	0.020811654526534867	0.02994011976047904	-2.6529949	-0.93343675	0.008035415500263918	0.06417000066117616	-0.4156784	-0.2566893	0.6777926296172649	1.0
B4GALNT4	No major difference	0.010228364	0.0021626798	0.00791179	0.015671641791044782	0.002081165452653486	0.008982035928143714	-2.6536396	-2.281332	0.008024496020140666	0.0640933093634263	-1.0968547	-1.8660216	0.2733652293246044	0.8138247540038903
ENSG00000287149	No major difference	0.032794774	0.018283093	0.016888775	0.057462686567164224	0.02185223725286161	0.026946107784431135	-2.6536682	-0.9322463	0.00801803831153355	0.06406274482281556	0.015026769	0.009380783	0.9880155018959949	1.0
USP15	No major difference	0.7510046	0.739072	0.802872	0.6395522388059709	0.469302809573358	0.5209580838323368	-2.654397	-0.21628751	0.008012757915344837	0.06403106087322988	-1.2598643	-0.16628407	0.20822661783319285	0.8138247540038903
ENSG00000267707	No major difference	0.0074216044	0.00071789086	0.003663261	0.009701492537313434	0.001040582726326743	0.005988023952095809	-2.6544259	-3.2118886	0.008021353937498232	0.06407872277695027	-1.0122321	-2.332852	0.3120733998742683	0.8138247540038903
LINC02785	No major difference	0.017096922	0.0071637332	0.0027776237	0.026119402985074643	0.005202913631633716	0.005988023952095809	-2.6554525	-1.585904	0.007974987659815207	0.06378156496266726	0.7141951	0.87617415	0.47524772789881997	1.0
ENSG00000236266	No major difference	0.017588532	0.0065688817	0.037882216	0.0283582089552239	0.007284079084287203	0.038922155688622756	-2.6555262	-1.4424351	0.007973695935774903	0.06378156496266726	-2.2969208	-2.3030717	0.02217975731403905	0.32890693752629474
RFC5	No major difference	0.03069812	0.01682875	0.034460954	0.05000000000000004	0.016649323621227893	0.05389221556886229	-2.6557384	-1.043702	0.007969286549062624	0.06375691085366382	-2.104566	-1.2611037	0.03584327457365695	0.43496032523995665
KCNIP1	No major difference	0.07146511	0.05005532	0.043176543	0.10074626865671615	0.042663891779396446	0.059880239520958105	-2.656011	-0.68532926	0.007965288264889417	0.06373539400650424	0.037940204	0.016068555	0.9697464785310224	1.0
C12orf75	No major difference	0.04407112	0.029645799	0.030409206	0.06417910447761198	0.027055150884495328	0.04191616766467066	-2.656553	-0.898913	0.007951877312080746	0.06364900087832152	-0.64854646	-0.36470422	0.5168736644624332	1.0
ZNRD2-DT	No major difference	0.003008314	0.0	0.00094530336	0.006716417910447761	0.0	0.0029940119760479044	-2.6584826	-21.172516	0.007942860387978552	0.06358727850958071	-1.0	-19.648556	0.318036609704099	0.8138247540038903
BET1	No major difference	0.07549711	0.054873075	0.07075999	0.11417910447761156	0.057232049947970806	0.08083832335329341	-2.6587913	-0.6213633	0.007900784564334209	0.06328685612688242	-1.1690888	-0.45406023	0.24288363927323667	0.8138247540038903
WNT7A	No major difference	0.006207335	0.00046094475	0.0016334183	0.008955223880597015	0.001040582726326743	0.005988023952095809	-2.6591496	-3.513439	0.007915942833782198	0.0633926301791688	-0.90816885	-1.8951	0.3643102029372606	0.8877247066619322
ENSG00000255745	No major difference	0.012041087	0.002008355	0.005117082	0.012686567164179109	0.004162330905306972	0.005988023952095809	-2.6593685	-2.2437484	0.007901435074365377	0.06328685612688242	-0.7545545	-1.1832526	0.4509587042057237	0.9987142022801686
PSMD6-AS2	No major difference	0.0826675	0.060295884	0.07410033	0.12014925373134286	0.061394380853277766	0.08982035928143711	-2.6596038	-0.6001479	0.007881639597643325	0.06315946768570588	-1.0456394	-0.38738763	0.29618334316275746	0.8138247540038903
ARL3	No major difference	0.07170191	0.046670303	0.0530666	0.09402985074626845	0.046826222684703406	0.050898203592814384	-2.6607387	-0.68622595	0.007852775797516158	0.06296961564094218	-0.20160145	-0.0957292	0.8403046165880144	1.0
BIRC6	No major difference	2.143151	2.1393483	2.2037957	0.894776119402998	0.7658688865764911	0.8413173652694591	-2.660742	-0.15294455	0.007866178745675132	0.06304594676709803	-1.3690982	-0.120138966	0.17145718740067267	0.8138247540038903
RAPH1	No major difference	0.8742816	0.82958865	0.72456634	0.5947761194029837	0.44536940686784315	0.46107784431137866	-2.66093	-0.23559932	0.007856194663741878	0.06298665915951629	0.7634842	0.1063984	0.4454606877990812	0.9924533156940094
PLXNC1	No major difference	0.05640399	0.040083364	0.074594416	0.08880597014925357	0.030176899063475558	0.07185628742514971	-2.661076	-0.79108346	0.007848626509020401	0.06294670845459083	-2.0536752	-1.0270098	0.040552529665238306	0.46868295333425103
PRDM6	No major difference	0.022850448	0.010745305	0.006163307	0.03805970149253734	0.013527575442247664	0.008982035928143714	-2.6614532	-1.1528238	0.007834584818991712	0.06285479596626992	0.8177831	0.6955238	0.4137198352364775	0.9530880617032963
YME1L1	No major difference	0.30600438	0.2773612	0.2888345	0.3619402985074605	0.2216441207075955	0.26646706586826335	-2.6617908	-0.32933992	0.007835979306257351	0.06285562843948615	-0.6251684	-0.12580033	0.5321024095051343	1.0
LINC01354	No major difference	0.0027512368	0.0	0.0018427524	0.005970149253731343	0.0	0.0029940119760479044	-2.6618395	-21.076399	0.007864506082340149	0.06304291641116058	-1.0	-20.454685	0.31803659588989464	0.8138247540038903
RNF139	No major difference	0.0138279	0.006136437	0.03483478	0.029850746268656737	0.00936524453694069	0.04491017964071857	-2.6630025	-1.3017668	0.007798773610102789	0.06259843040461276	-2.9192047	-2.4716082	0.00372241504900235	0.09550799159974523
AGAP9	No major difference	0.05741988	0.039967343	0.048526272	0.09253731343283562	0.037460978147762745	0.07485029940119761	-2.663947	-0.7260407	0.007781033548740051	0.06246633230407897	-1.1662189	-0.49661234	0.24399471993034139	0.8138247540038903
H1-2	No major difference	0.023462709	0.012664506	0.0038998015	0.04179104477611943	0.010405827263267433	0.011976047904191617	-2.6646333	-1.2296897	0.007762889504912411	0.06234122577675207	1.3002117	1.1869777	0.1937640716240919	0.8138247540038903
ENY2	No major difference	0.1139494	0.08581522	0.14891091	0.15447761194029835	0.09053069719042667	0.12275449101796401	-2.664825	-0.5150157	0.007760591731202557	0.06234122577675207	-2.1268787	-0.71216667	0.033954686991706916	0.42192532460376203
KIF27	No major difference	0.18916678	0.1558749	0.19153835	0.2343283582089559	0.13527575442247666	0.1946107784431136	-2.6648648	-0.41555998	0.007761667907409484	0.06234122577675207	-1.5415398	-0.37823993	0.12375290736531827	0.7907779927668638
ODC1-DT	No major difference	0.004843536	0.0008120037	0.00055019284	0.011194029850746271	0.001040582726326743	0.0029940119760479044	-2.6650765	-2.7050123	0.00775838476778236	0.06233588870177618	0.12125853	0.24899963	0.9035075393576826	1.0
ENSG00000280443	No major difference	0.0025852052	0.0	0.0	0.005970149253731343	0.0	0.0	-2.6654882	-21.00242	0.007780124845217138	0.06246633230407897	0.0	0.0	1.0	1.0
PPP4R3A	No major difference	0.39549	0.35343176	0.4037624	0.4305970149253691	0.2924037460978134	0.3772455089820367	-2.6656075	-0.28600773	0.007746798242027628	0.06226334061565628	-1.7087234	-0.28178787	0.08803645983784254	0.688690857701216
KIF9	No major difference	0.07036824	0.047173113	0.13027902	0.10223880597014898	0.049947970863683626	0.11077844311377241	-2.6657445	-0.6588327	0.007737858412389875	0.06222229672499374	-3.1254883	-1.3223943	0.001899103580878076	0.05747827606065913
ZNF445	No major difference	0.17005865	0.14291963	0.1571701	0.2373134328358216	0.1331945889698232	0.1556886227544909	-2.666316	-0.4149376	0.007729732081996667	0.06216721600810465	-0.518359	-0.13786145	0.6044112718480372	1.0
MED12L	No major difference	0.065946326	0.044780727	0.08538988	0.09253731343283562	0.044745057232049926	0.06586826347305391	-2.6668398	-0.7044505	0.007712913577877375	0.06207295743108121	-1.4525994	-0.71985257	0.14702764080115904	0.8138247540038903
LRRC8C-DT	No major difference	0.10099457	0.07384502	0.079594046	0.13358208955223844	0.06763787721123823	0.09281437125748501	-2.66723	-0.5788381	0.007705405945901003	0.0620227865708243	-0.6543944	-0.23003495	0.5131123860418466	1.0
ENSG00000285582	No major difference	0.05285437	0.03463811	0.07471566	0.08208955223880586	0.035379812695109265	0.08083832335329341	-2.6680694	-0.7561116	0.0076850738684421	0.06187958453131504	-2.2742043	-1.097075	0.023426247775505255	0.34020614054133974
ENSG00000258035	No major difference	0.002970732	0.0	0.007301426	0.006716417910447761	0.0	0.008982035928143714	-2.6681786	-21.162003	0.007718429519173289	0.0621070853808164	-1.7235632	-22.3466	0.08571491964661054	0.6846728015788908
RSPO1	No major difference	0.002418545	0.0	0.001936775	0.005970149253731343	0.0	0.0029940119760479044	-2.6692114	-20.923733	0.0076948601028851895	0.06194813974050305	-1.0	-20.511505	0.3180366076509337	0.8138247540038903
AMZ1	No major difference	0.06171934	0.041467205	0.015588898	0.09477611940298486	0.044745057232049926	0.02395209580838323	-2.669391	-0.70775765	0.007654882103388701	0.061656872092428545	2.4563248	1.2383914	0.014201288429782515	0.24760986178071925
TRUB1	No major difference	0.06020942	0.0440043	0.03499288	0.09626865671641768	0.039542143600416226	0.050898203592814384	-2.6698675	-0.7219075	0.007646826747560017	0.06160217848679533	0.21548474	0.0998504	0.8294514325230714	1.0
KLHL8	No major difference	0.17099047	0.13506596	0.11089223	0.20895522388059742	0.11654526534859534	0.1437125748502993	-2.6700797	-0.45153514	0.007641852209186406	0.06157228968943739	0.48429498	0.1288735	0.6283298517115808	1.0
TAB2	No major difference	0.40600008	0.36899075	0.32763848	0.4388059701492495	0.2986472424557738	0.28742514970059885	-2.67043	-0.28056562	0.007637431710462146	0.06154805318936325	1.1070626	0.19739506	0.26870439502660126	0.8138247540038903
KBTBD7	No major difference	0.007112457	0.0019225548	0.0	0.015671641791044782	0.001040582726326743	0.0	-2.6710062	-2.3858306	0.007615789645671423	0.061413102196540316	1.0	20.055275	0.31756249133330466	0.8138247540038903
ENSG00000262801	No major difference	0.043153785	0.02708367	0.042740498	0.06940298507462686	0.026014568158168584	0.05389221556886229	-2.6715684	-0.85392624	0.0076056003986235965	0.061371587110550435	-1.3715409	-0.7473417	0.17081619019324482	0.8138247540038903
ENSG00000254620	No major difference	0.0059390105	0.00046159115	0.0020017426	0.008955223880597015	0.002081165452653486	0.005988023952095809	-2.672436	-3.3459315	0.007614120095867042	0.061413102196540316	-1.0445633	-2.0546348	0.2969007698608523	0.8138247540038903
COL4A6	No major difference	0.033996884	0.019397527	0.011576769	0.05447761194029855	0.020811654526534867	0.017964071856287425	-2.672655	-0.94781685	0.007579643063489566	0.061182406415682886	0.8709691	0.5674969	0.3840222507367418	0.9136757654083375
ENSG00000234540	No major difference	0.0041398345	0.0	0.0	0.005970149253731343	0.0	0.0	-2.6727731	-21.537323	0.007614078819024765	0.061413102196540316	0.0	0.0	1.0	1.0
ENSG00000259802	No major difference	0.009402894	0.0027045687	0.007052248	0.0164179104477612	0.001040582726326743	0.008982035928143714	-2.6730552	-2.4031408	0.007569677365207489	0.061132362907276	-1.158295	-1.9539222	0.24733263499235275	0.8138247540038903
ENSG00000260917	No major difference	0.0130953	0.004761537	0.008463383	0.024626865671641806	0.006243496357960459	0.014970059880239521	-2.673093	-1.576746	0.007568983705051777	0.061132362907276	-0.95202684	-0.98697466	0.34153937109517196	0.8521947170975398
SPTLC3	Fetal-like persistence/reversion	0.16190869	0.13069257	0.23815846	0.19552238805970176	0.11238293444328835	0.212574850299401	-2.6738443	-0.46194786	0.007557031850153956	0.06106061673117594	-3.5122824	-0.9354358	0.0004860330268982382	0.01910317703300275
LINC02983	No major difference	0.0054890625	0.0	0.0044868407	0.006716417910447761	0.0	0.005988023952095809	-2.6746259	-21.831583	0.007572362314269925	0.06114347201889033	-1.4059405	-21.671621	0.16067416019454225	0.8138247540038903
TCP1	No major difference	0.1161158	0.0900617	0.062738	0.16865671641791044	0.08740894901144643	0.08083832335329341	-2.674719	-0.5081312	0.007537338017098311	0.060911597536782866	1.2295631	0.39612943	0.2192557637283727	0.8138247540038903
ADGRG2	No major difference	0.027063671	0.012189593	0.030982459	0.040298507462686595	0.017689906347554636	0.02994011976047904	-2.6749346	-1.1077001	0.00752764154477095	0.06084566561899289	-1.4651242	-1.1519626	0.14365113656134101	0.8138247540038903
TRIM5	No major difference	0.15529193	0.13477804	0.16446972	0.21641791044776168	0.11238293444328835	0.1646706586826346	-2.6752944	-0.45296228	0.007527930004403305	0.06084566561899289	-1.403211	-0.38840306	0.16111008389488288	0.8138247540038903
ZNF184	No major difference	0.036542255	0.022141501	0.027895574	0.061940298507462736	0.022892819979188354	0.03592814371257485	-2.6753414	-0.91310096	0.0075205347291408525	0.060806076745758136	-0.7895191	-0.47006238	0.4301472869935601	0.9725258744894139
PEMT	No major difference	0.1040708	0.07146939	0.050597917	0.12611940298507418	0.07075962539021848	0.06586826347305391	-2.6755176	-0.5808419	0.007516265060484673	0.06078164661499213	1.1351041	0.41774735	0.2567145021399984	0.8138247540038903
NUDT7	No major difference	0.017280169	0.0074249897	0.038900565	0.030597014925373155	0.010405827263267433	0.03592814371257485	-2.675758	-1.2967954	0.007508997027393092	0.06073295752200445	-2.3210685	-2.1710727	0.020824681822139302	0.3158269558936592
ENSG00000258881	No major difference	0.010933977	0.0032774736	0.010052253	0.017910447761194038	0.004162330905306972	0.011976047904191617	-2.677232	-1.8070563	0.007478170255426779	0.06050674278086062	-1.2607738	-1.6242355	0.20810538440151455	0.8138247540038903
SLC5A4	No major difference	0.1399034	0.10870572	0.11941479	0.15970149253731333	0.0957336108220604	0.11077844311377241	-2.6773152	-0.5059175	0.007478542954495053	0.06050674278086062	-0.36319628	-0.11857956	0.7165954422633594	1.0
TMEM134	No major difference	0.023373634	0.010603656	0.014992638	0.03134328358208957	0.008324661810613946	0.014970059880239521	-2.6775963	-1.3819261	0.007468077076063839	0.06044215014960227	-0.6285888	-0.6226818	0.5298925276493329	1.0
BTG1-DT	No major difference	0.020476392	0.009402936	0.024870936	0.035074626865671664	0.011446409989594177	0.026946107784431135	-2.6779542	-1.2438993	0.007460099947471957	0.060398735503210677	-1.6296023	-1.3869388	0.1039296859001611	0.7320726443316168
MYOCD	No major difference	0.0705059	0.038512774	0.049661063	0.07910447761194021	0.037460978147762745	0.04790419161676648	-2.6779776	-0.80022454	0.007459633116404695	0.060398735503210677	-0.75995296	-0.37899604	0.4476238793448275	0.9949512837799266
DYNLT1	No major difference	0.07603704	0.05160723	0.072727606	0.11343283582089515	0.059313215400624286	0.06886227544910181	-2.6779895	-0.6223827	0.0074614726023104734	0.060398735503210677	-0.9547772	-0.39955178	0.3401567168021631	0.8498769583311138
NAA50	No major difference	0.22430487	0.19026233	0.22436634	0.28134328358208954	0.17169614984391232	0.2005988023952094	-2.6782384	-0.37505165	0.0074604705019263515	0.060398735503210677	-1.0595204	-0.24767503	0.28983164458910915	0.8138247540038903
KIAA0319L	No major difference	0.7063952	0.66972667	0.7660329	0.5895522388059685	0.4276795005202887	0.5089820359281453	-2.6794713	-0.23449482	0.007436368703113902	0.06025562114879214	-1.9257008	-0.26373982	0.054633788905440996	0.5481162447707387
ENSG00000260877	No major difference	0.018137507	0.006160026	0.0036024326	0.023880597014925387	0.004162330905306972	0.005988023952095809	-2.6795702	-1.6977967	0.007424794381845794	0.060181863649654874	0.35629788	0.44456005	0.7216997917174648	1.0
AKNAD1	No major difference	0.012667405	0.004161327	0.013692836	0.02238805970149255	0.008324661810613946	0.014970059880239521	-2.6796203	-1.5272087	0.007426571254147676	0.06018624844973931	-1.3109335	-1.5069157	0.19065848540588565	0.8138247540038903
EGR2	No major difference	0.017281706	0.007012882	0.017102603	0.024626865671641806	0.006243496357960459	0.014970059880239521	-2.6800718	-1.5547701	0.007413180456499966	0.06012926531341792	-1.1471574	-1.3254036	0.25195383245941677	0.8138247540038903
CFDP1	No major difference	0.8955964	0.826765	0.7085138	0.6261194029850747	0.4901144640998927	0.4850299401197621	-2.6802256	-0.22091956	0.007418053261039124	0.06014018488726385	1.52692	0.20184171	0.1272902086161918	0.7999456161041824
CAPN10-DT	No major difference	0.0035181886	0.0	0.0029468623	0.005970149253731343	0.0	0.0029940119760479044	-2.6802917	-21.360363	0.007446054919467346	0.060314035673356754	-1.0	-20.969814	0.3180366034950308	0.8138247540038903
ENSG00000264058	No major difference	0.006957231	0.001068086	0.0012048339	0.01194029850746269	0.001040582726326743	0.0029940119760479044	-2.6803205	-2.7989616	0.007417600511664977	0.06014018488726385	-0.22189113	-0.4625131	0.8244626054412095	1.0
OLFML1	No major difference	0.0135475835	0.00392076	0.0	0.020149253731343294	0.004162330905306972	0.0	-2.680916	-1.8146336	0.007397238841840317	0.06001845003664441	1.9345721	21.367706	0.05333635999703694	0.5419098808962456
PCBD2	No major difference	0.24291214	0.20498903	0.22115527	0.2611940298507468	0.1550468262226846	0.1976047904191615	-2.6814017	-0.39539048	0.00739005446347981	0.05997015035203129	-0.8844818	-0.20792243	0.3768010789322842	0.9036026464689209
PLA2G4E-AS1	No major difference	0.00966727	0.0020006206	0.0059799915	0.014925373134328365	0.0031217481789802292	0.005988023952095809	-2.6815586	-2.1994643	0.007389424516896044	0.05997015035203129	-0.84314966	-1.4566604	0.39964861607348057	0.9332097005776244
NPAP1	No major difference	0.00908965	0.002312037	0.0023937735	0.0164179104477612	0.0031217481789802292	0.0029940119760479044	-2.6820502	-2.002419	0.007373899542045288	0.05986898297741271	-0.022755697	-0.03835771	0.9818531743360894	1.0
LIMD1	No major difference	0.3965713	0.35506833	0.33813587	0.3977611940298476	0.25390218522372426	0.2604790419161675	-2.6821325	-0.31271553	0.007375855816023512	0.059874883568713615	0.37044474	0.07251117	0.7111827855212141	1.0
ENSG00000258302	No major difference	0.027233696	0.0132942395	0.016254246	0.04253731343283585	0.016649323621227893	0.014970059880239521	-2.6836274	-1.0767778	0.007335053582114381	0.059593333223524544	0.05571757	0.050252125	0.9555891171742918	1.0
AGXT2	No major difference	0.016308108	0.0071185557	0.018085575	0.030597014925373155	0.007284079084287203	0.04191616766467066	-2.6836793	-1.4206786	0.007334100039096084	0.059593333223524544	-2.198221	-1.6671268	0.02840421185081965	0.38423008575311535
ENSG00000272162	No major difference	0.034260206	0.020685175	0.024619319	0.05447761194029855	0.01560874089490115	0.02395209580838323	-2.684308	-1.0180753	0.007323163789582867	0.05951659382929013	-0.49452662	-0.35585734	0.6211283243903349	1.0
LINC01234	No major difference	0.020937081	0.010284151	0.009692576	0.0365671641791045	0.011446409989594177	0.014970059880239521	-2.684572	-1.2210933	0.007314883898534904	0.05945922485242076	-0.13368227	-0.11164021	0.8936947061827396	1.0
HENMT1	No major difference	0.020009898	0.008675483	0.0040844246	0.030597014925373155	0.010405827263267433	0.008982035928143714	-2.6850684	-1.3248057	0.007303595320042031	0.059397208566367196	0.869977	0.81072706	0.38451446287331936	0.9144894175134258
TYSND1	No major difference	0.035634246	0.020529551	0.04083419	0.051492537313432875	0.01560874089490115	0.04491017964071857	-2.6856477	-1.0677153	0.007292408009362445	0.05934586985961437	-1.8256408	-1.1986771	0.06853627548125975	0.6116143564937488
RXYLT1	No major difference	0.05137709	0.034590676	0.0587236	0.08283582089552227	0.034339229968782525	0.05389221556886229	-2.6856847	-0.76675785	0.007293672003472061	0.059346238801183365	-1.2517179	-0.6694333	0.211291202954076	0.8138247540038903
SND1	No major difference	1.4188639	1.3555356	1.1115432	0.7783582089552312	0.6357960457856425	0.6526946107784432	-2.6858423	-0.18433966	0.007297409929656167	0.05935921702119327	2.1386	0.22867236	0.0328419265150543	0.41562789434254527
DNAJC27	No major difference	0.06324682	0.040272914	0.034631886	0.08507462686567151	0.039542143600416226	0.04790419161676648	-2.685904	-0.73048115	0.007287034706723442	0.05932196859712775	0.19936892	0.0907996	0.8420349398059581	1.0
SULF1	Fetal-like persistence/reversion	0.39284733	0.3086195	0.5412504	0.25000000000000083	0.1550468262226846	0.27544910179640714	-2.6859107	-0.4250761	0.007289072214919721	0.059328637593541796	-3.5614808	-0.86568946	0.0004050854580776793	0.016480243640323165
ENSG00000233665	No major difference	0.0051262556	0.0	0.010283631	0.008208955223880597	0.0	0.005988023952095809	-2.6866364	-21.746698	0.007306856088891662	0.05941380494520724	-1.3559853	-22.456882	0.17602263641896554	0.8138247540038903
MRE11	No major difference	0.22357371	0.19603848	0.23540996	0.2992537313432831	0.18002081165452619	0.2215568862275447	-2.6875985	-0.36064613	0.0072567601079672845	0.05909526818357706	-1.2123333	-0.2718344	0.2259083223427784	0.8138247540038903
AADACL2-AS1	No major difference	0.02031574	0.009038216	0.017126136	0.0365671641791045	0.01248699271592092	0.014970059880239521	-2.6888485	-1.206554	0.007221666177104784	0.05883899941319203	-0.79420954	-0.74851	0.4275023090222828	0.9691140231248081
VIP	No major difference	0.033882227	0.017477281	0.023690032	0.04776119402985078	0.013527575442247664	0.014970059880239521	-2.6890576	-1.1039125	0.007217704729372936	0.05881656374012772	-0.3465532	-0.29767913	0.7290721428080102	1.0
EXOG	No major difference	0.13149105	0.10708068	0.13943222	0.19029850746268678	0.09677419354838715	0.152694610778443	-2.6895366	-0.48295	0.0072135295927490024	0.05879237893015748	-1.6962453	-0.48702416	0.09040809353206637	0.6948736122932857
ENSG00000258631	No major difference	0.02425852	0.011640285	0.011417346	0.03731343283582092	0.01248699271592092	0.014970059880239521	-2.689812	-1.206083	0.0072010263698218165	0.058719956824779436	-0.07601742	-0.06546844	0.9394303597677722	1.0
ENSG00000217576	No major difference	0.065399885	0.047673382	0.04887518	0.10223880597014898	0.040582726326742966	0.038922155688622756	-2.689825	-0.7010647	0.0072057651739488564	0.05874876150024467	0.46181253	0.24853928	0.6443887462958717	1.0
HOXC6	No major difference	0.017151754	0.007477455	0.016101612	0.03134328358208957	0.00936524453694069	0.026946107784431135	-2.6903079	-1.2876017	0.007190256400936732	0.0586419538122286	-1.4445641	-1.1824166	0.1492586483530526	0.8138247540038903
AMZ2	No major difference	0.19428396	0.16073708	0.21565443	0.22164179104477666	0.13527575442247666	0.1736526946107783	-2.691797	-0.43532392	0.0071637571414510616	0.05846499837009951	-1.4243236	-0.3886634	0.15495304655879844	0.8138247540038903
AGMO	Fetal-like persistence/reversion	0.10227278	0.0668326	0.14529659	0.10074626865671615	0.052029136316337106	0.1497005988023951	-2.6918497	-0.662251	0.007158594008450788	0.058432653540653114	-3.4948685	-1.2410512	0.0005198214583780501	0.02021906180518713
SNX25P1	No major difference	0.0026435996	0.0	0.0013859564	0.006716417910447761	0.0	0.0029940119760479044	-2.6927605	-21.030834	0.007174721238740967	0.05854466737335919	-1.0	-20.120163	0.318036596725499	0.8138247540038903
ENSG00000259200	No major difference	0.026499026	0.015546902	0.01793068	0.052238805970149294	0.014568158168574407	0.017964071856287425	-2.6931102	-1.065337	0.007133652335941879	0.05825258157632834	-0.38868243	-0.30433628	0.6976584916995289	1.0
DOCK7-DT	No major difference	0.015273027	0.006197553	0.007983221	0.026865671641791062	0.006243496357960459	0.011976047904191617	-2.69349	-1.5357513	0.007122231562852812	0.05818460537624664	-0.4904697	-0.54200596	0.6239917426309913	1.0
RGN	No major difference	0.026924869	0.015481628	0.022703744	0.04253731343283585	0.013527575442247664	0.038922155688622756	-2.694174	-1.1847762	0.007109344423461502	0.058098817709972855	-1.3925337	-0.96925145	0.16431764503008484	0.8138247540038903
ENSG00000250383	No major difference	0.00252245	0.0	0.001169536	0.005970149253731343	0.0	0.0029940119760479044	-2.6946616	-20.9789	0.007134140961050191	0.05825258157632834	-1.0	-19.91382	0.31803659505369386	0.8138247540038903
OTUD7A	Fetal-like persistence/reversion	0.1796906	0.1414622	0.27415082	0.1940298507462689	0.11758584807492209	0.2065868263473052	-2.6949146	-0.46528715	0.007096029191411456	0.057999736415467455	-3.5368693	-0.9710171	0.00044563359361562933	0.01778808585401141
TXLNB	No major difference	0.034301884	0.015269387	0.03804855	0.04104477611940301	0.016649323621227893	0.03592814371257485	-2.695102	-1.1077913	0.007088140756905009	0.0579449854926574	-1.7590568	-1.2436695	0.07928720488191345	0.6611521067362022
RGS7	No major difference	0.10240461	0.067232	0.08534778	0.13208955223880559	0.06555671175858474	0.10778443113772451	-2.6954424	-0.6085958	0.007083055792078911	0.05792286330187385	-1.4020846	-0.48460755	0.1614428169498467	0.8138247540038903
LINC02493	No major difference	0.0031032518	0.0	0.002965102	0.005970149253731343	0.0	0.0029940119760479044	-2.6957088	-21.224016	0.007111875169446726	0.058109747819079974	-1.0	-20.976261	0.31803660269698003	0.8138247540038903
PNPLA4	No major difference	0.01577945	0.006388809	0.0114369225	0.0283582089552239	0.006243496357960459	0.011976047904191617	-2.6960936	-1.5548909	0.007066963119313463	0.05782039146242054	-0.74423385	-0.8877566	0.45710308515931675	1.0
EARS2	No major difference	0.06128619	0.04118596	0.05103638	0.08805970149253715	0.036420395421436005	0.06586826347305391	-2.69645	-0.7563038	0.007062274804061801	0.05780145519465573	-1.0457544	-0.47527108	0.29611885577386493	0.8138247540038903
P2RX1	No major difference	0.04990222	0.030794773	0.02488725	0.06865671641791045	0.02497398543184184	0.020958083832335328	-2.6966739	-0.891253	0.007056534601242536	0.05776418255359036	0.44127747	0.2884301	0.6591617599649132	1.0
MIR133A1HG	No major difference	0.005430172	0.00047969705	0.0	0.009701492537313434	0.001040582726326743	0.0	-2.6970298	-3.3473253	0.00707020313823158	0.05783718334043365	1.0	18.58995	0.3175625066313946	0.8138247540038903
ENSG00000279539	No major difference	0.0070894035	0.00048608327	0.0015511006	0.008208955223880597	0.001040582726326743	0.0029940119760479044	-2.6973805	-3.594552	0.0070667343510637205	0.05782039146242054	-0.6486338	-1.6483681	0.5169446985492423	1.0
ASPA	No major difference	0.009376832	0.0025404913	0.009396505	0.01716417910447762	0.004162330905306972	0.017964071856287425	-2.6979742	-1.9069988	0.0070310497430652145	0.05757996044069782	-1.4991843	-1.8997682	0.13461528844064574	0.8138247540038903
SPATA2	No major difference	0.019723205	0.008847662	0.021316325	0.03134328358208957	0.008324661810613946	0.020958083832335328	-2.6980011	-1.3652538	0.007026831385833262	0.05755973672452618	-1.291867	-1.2652006	0.1970898879997171	0.8138247540038903
ARMC10	No major difference	0.08924969	0.06571168	0.08432172	0.12388059701492492	0.061394380853277766	0.08982035928143711	-2.6987488	-0.6170851	0.00701498622039418	0.057472375329871435	-1.3100624	-0.4882105	0.19072824076340877	0.8138247540038903
KCNA6	No major difference	0.0042984164	0.0	0.0014821842	0.007462686567164179	0.0	0.0029940119760479044	-2.699506	-21.57226	0.007031665052791284	0.05757996044069782	-1.0	-20.200357	0.3180366039767397	0.8138247540038903
PKIB	No major difference	0.049641594	0.032389347	0.06412032	0.07910447761194021	0.035379812695109265	0.08083832335329341	-2.6998792	-0.76136345	0.006989742966804954	0.057284837259755576	-2.0887442	-0.99570364	0.037278876940483055	0.4468751232403126
YPEL5	No major difference	0.12755445	0.09633197	0.0846598	0.1761194029850747	0.10405827263267438	0.11377245508982031	-2.701072	-0.48891872	0.006965722733086451	0.0571264340949552	0.38421693	0.114758864	0.7009461639576333	1.0
EVI2A	No major difference	0.0022631548	0.0	0.005105499	0.005970149253731343	0.0	0.005988023952095809	-2.7012737	-20.849703	0.0069946056998229445	0.05731504431599828	-1.4149026	-21.81782	0.15803147003760903	0.8138247540038903
RUSF1	No major difference	0.083955474	0.060150083	0.100591265	0.12164179104477568	0.054110301768990586	0.10179640718562871	-2.7013204	-0.63867694	0.006960925707352496	0.05709670879175541	-1.9360826	-0.7636409	0.05343399557639308	0.5423268293464242
FBXW2	No major difference	0.21987931	0.18907684	0.26907676	0.28283582089552234	0.1706555671175856	0.25748502994011957	-2.701874	-0.3751737	0.006952735304370916	0.05703913474599981	-2.6195927	-0.5740715	0.009058305874622207	0.18380057478431344
ALG1L10P	No major difference	0.0026821622	0.0	0.0015511006	0.005970149253731343	0.0	0.0029940119760479044	-2.7020943	-21.054298	0.006977458747516338	0.05720341516608596	-1.0	-20.254187	0.31803659734187767	0.8138247540038903
KRT86	No major difference	0.0072000697	0.0008214586	0.0	0.011194029850746271	0.001040582726326743	0.0	-2.7027729	-3.0649939	0.006943565890531678	0.05698055276421755	1.0	19.208223	0.31756249992907487	0.8138247540038903
NTM	No major difference	0.15117256	0.104298756	0.14887758	0.1589552238805969	0.08949011446409992	0.1377245508982035	-2.702842	-0.54142016	0.006927463312297179	0.0568605441399373	-1.6905463	-0.5366425	0.09152791867762793	0.6998177411027579
ENSG00000235303	No major difference	0.0068069017	0.0	0.00072358456	0.007462686567164179	0.0	0.0029940119760479044	-2.7036805	-22.04721	0.006944424425143356	0.05698055276421755	-1.0	-19.30631	0.3180365974960925	0.8138247540038903
FABP5	Fetal-like persistence/reversion	0.17203729	0.13602054	0.25717494	0.20149253731343317	0.10509885535900113	0.2035928143712573	-2.7042701	-0.47384414	0.006900775397799038	0.05665103848988833	-3.356599	-0.9323472	0.0008525650339868742	0.030327401040973555
ZNF302	No major difference	0.114330806	0.09424773	0.1180436	0.1791044776119404	0.08844953173777317	0.1377245508982035	-2.7046626	-0.5081695	0.006895168302733564	0.056614551678725186	-1.378248	-0.4265169	0.1686848124211561	0.8138247540038903
SPEF2	No major difference	0.103234075	0.077894434	0.10325784	0.13955223880596984	0.07180020811654522	0.08083832335329341	-2.7046735	-0.57068706	0.006891833680496845	0.056596714430495	-0.7608705	-0.2937176	0.4470845851885098	0.9943425799008974
ENSG00000285755	No major difference	0.063140415	0.03915745	0.056531504	0.07014925373134327	0.032258064516129045	0.050898203592814384	-2.705278	-0.8072233	0.006876309073707202	0.05648063938647425	-1.0176392	-0.5308211	0.3093354854448837	0.8138247540038903
NXPE1	No major difference	0.019717429	0.008933332	0.025232105	0.035074626865671664	0.007284079084287203	0.03293413173652694	-2.7057247	-1.395403	0.006866218906276879	0.05642442259498337	-2.0063822	-1.7060441	0.04543006708473761	0.499502099741396
IFI27L1	No major difference	0.08702926	0.061957918	0.09155373	0.11865671641791004	0.060353798126951026	0.10778443113772451	-2.705759	-0.62543595	0.006868298886869583	0.05643199244015099	-1.7793874	-0.6564112	0.07576249079195921	0.6444509653426777
ENSG00000291066	No major difference	0.059521344	0.041286167	0.05177141	0.08731343283582074	0.036420395421436005	0.07485029940119761	-2.7068648	-0.75477934	0.006846133272988379	0.05628786056525208	-1.3408935	-0.57753575	0.18047404049020593	0.8138247540038903
CYCSP34	No major difference	0.0033093984	0.0	0.0	0.005970149253731343	0.0	0.0	-2.7069616	-21.300554	0.006876539301868779	0.05648063938647425	0.0	0.0	1.0	1.0
TMEM222	No major difference	0.06478532	0.039153967	0.04913701	0.08283582089552227	0.042663891779396446	0.06586826347305391	-2.7071774	-0.7382698	0.006836662501714872	0.05622897998792617	-0.8467478	-0.37687784	0.3975073662644789	0.9313782430998021
ST6GAL1	Fetal-like persistence/reversion	2.4236124	2.2411857	3.0715926	0.7589552238806034	0.6576482830385051	0.7395209580838314	-2.707237	-0.20964636	0.006842012581094108	0.056263480019270666	-4.3247323	-0.51110154	1.809990748941774e-05	0.0012057856291650686
ENSG00000258084	No major difference	0.022309717	0.010067036	0.0074601956	0.029850746268656737	0.00936524453694069	0.014970059880239521	-2.7073638	-1.3687243	0.006832217561239939	0.056201913986024074	0.066588655	0.058017995	0.9469251662519476	1.0
ENSG00000266767	No major difference	0.012246559	0.004870031	0.013395382	0.026119402985074643	0.007284079084287203	0.020958083832335328	-2.7074118	-1.4513497	0.006831210168480835	0.056201913986024074	-1.465475	-1.4747432	0.143536756465811	0.8138247540038903
GABRG3	No major difference	0.07335458	0.052571993	0.055020627	0.11492537313432798	0.055150884495317326	0.059880239520958105	-2.7086387	-0.62588364	0.00680975113814578	0.05603603597928746	-0.12052444	-0.050503556	0.9041102564093271	1.0
STRADB	No major difference	0.055006333	0.03856612	0.022893358	0.09402985074626845	0.040582726326742966	0.04491017964071857	-2.7087479	-0.71459204	0.006808085062521489	0.056031794215763306	1.1556404	0.52690434	0.24814539508333774	0.8138247540038903
LINC00511	No major difference	0.3085148	0.24699056	0.2276125	0.2701492537313436	0.1706555671175856	0.2305389221556884	-2.708943	-0.3963581	0.0068037977586405994	0.05600597418023663	-0.39386398	-0.085200585	0.6938107145626262	1.0
STARD13-AS	No major difference	0.08962839	0.068200566	0.09722572	0.1440298507462684	0.06867845993756498	0.10778443113772451	-2.7097468	-0.5697237	0.006788453800349428	0.05588911634309661	-1.5319873	-0.54697704	0.12614366546672873	0.7975778006879715
FANCB	No major difference	0.044226356	0.02825425	0.030612601	0.06716417910447763	0.023933402705515097	0.03293413173652694	-2.7102926	-0.89401466	0.0067752347520245535	0.055799151353643106	-0.1869321	-0.11718483	0.8517790108558744	1.0
DPY19L4	No major difference	0.22855903	0.20635636	0.22259648	0.2932835820895519	0.16233090530697172	0.2245508982035926	-2.7113178	-0.38643822	0.0067603237618470815	0.055685765655349995	-1.0468023	-0.23841275	0.29561629524846045	0.8138247540038903
CORO6	No major difference	0.03287631	0.018356202	0.002025376	0.046268656716417944	0.014568158168574407	0.0029940119760479044	-2.7114666	-1.1448648	0.0067495496267138055	0.05560642323155285	2.479109	2.7523139	0.013300973645812708	0.23728673675291623
ENSG00000273489	No major difference	0.030475305	0.015845517	0.04259337	0.04776119402985078	0.017689906347554636	0.02994011976047904	-2.711744	-1.0567989	0.006743213871938646	0.05556362591128057	-1.6398386	-1.2565625	0.10180355283155706	0.7265078647954747
ZNF43	No major difference	0.31244195	0.27794346	0.24035043	0.3611940298507441	0.2310093652445361	0.2335329341317363	-2.712331	-0.3253981	0.0067385304245345485	0.05553595161287594	0.76790804	0.15216736	0.44282836328906183	0.9891171711985581
MMUT	No major difference	0.0671626	0.050211444	0.035493854	0.10746268656716386	0.043704474505723186	0.04491017964071857	-2.7125127	-0.6917582	0.006732688274146881	0.055514468942499964	0.7858562	0.36993375	0.43221091199328876	0.9751578480471264
ENSG00000225610	No major difference	0.009035675	0.003107065	0.0	0.020895522388059713	0.005202913631633716	0.0	-2.7127652	-1.741957	0.006722258581195332	0.055437857474521644	1.8442138	21.066723	0.0654599540705895	0.5981926896846625
MAP3K15	No major difference	0.030539207	0.015254116	0.020028925	0.04328358208955227	0.01560874089490115	0.026946107784431135	-2.713261	-1.1149112	0.0067122967923352065	0.05537445861310179	-0.59261984	-0.44473156	0.5536876459099969	1.0
LINC02505	No major difference	0.013278998	0.0043798923	0.01052423	0.02164179104477613	0.005202913631633716	0.014970059880239521	-2.7134585	-1.6923977	0.006709171207990098	0.05535805142099318	-1.0643091	-1.2795022	0.2877765968055458	0.8138247540038903
GRTP1-AS1	No major difference	0.0026432886	0.0	0.0	0.005970149253731343	0.0	0.0	-2.7138424	-21.04012	0.006736114105647289	0.055533313816964906	0.0	0.0	1.0	1.0
ENSG00000286145	No major difference	0.05078483	0.0341843	0.030263053	0.08805970149253715	0.035379812695109265	0.038922155688622756	-2.7143984	-0.7510827	0.006692602140891151	0.05523069633233643	0.2998408	0.15679255	0.7643987851868431	1.0
ENSG00000269155	No major difference	0.008678956	0.0018107531	0.0049056313	0.014925373134328365	0.002081165452653486	0.005988023952095809	-2.7146802	-2.4400961	0.0066882353928188676	0.05520401477279546	-0.81182474	-1.5523866	0.41733997183117233	0.9572729736855886
SMC5-DT	No major difference	0.0795949	0.058011148	0.06312974	0.1164179104477608	0.055150884495317326	0.08682634730538921	-2.7147217	-0.6268827	0.006686773626974314	0.055201305659670304	-0.62991375	-0.23853526	0.5289911475334179	1.0
ENSG00000285283	No major difference	0.02705931	0.01404843	0.023110447	0.04328358208955227	0.013527575442247664	0.02395209580838323	-2.7153432	-1.1342223	0.006670956361061557	0.055080066610880926	-1.0147965	-0.7832237	0.31070393861898465	0.8138247540038903
FBXO3	No major difference	0.112816595	0.08719305	0.10337006	0.15746268656716406	0.08428720083246619	0.11377245508982031	-2.7158685	-0.5344803	0.006664359304772756	0.055044262113945676	-0.9388045	-0.30820468	0.3482394038622506	0.8637750419723282
CMTM4	No major difference	0.17593469	0.15186402	0.12514801	0.2261194029850752	0.12591050988553606	0.1437125748502993	-2.7159946	-0.446309	0.006664279984005159	0.055044262113945676	0.37419567	0.09998157	0.7083761718756301	1.0
ENSG00000280355	No major difference	0.008515244	0.0011956056	0.005477178	0.011194029850746271	0.002081165452653486	0.005988023952095809	-2.716126	-2.6495163	0.0066709561128522445	0.055080066610880926	-1.039871	-2.043027	0.2990732732728771	0.8138247540038903
UNC13C	No major difference	0.06601961	0.044790067	0.06100357	0.10298507462686539	0.045785639958376666	0.07185628742514971	-2.717146	-0.69223845	0.006636918020552099	0.05483621204018428	-1.1464835	-0.49618772	0.2521180537065377	0.8138247540038903
PDZD4	No major difference	0.031234454	0.018085493	0.020492379	0.051492537313432875	0.013527575442247664	0.03293413173652694	-2.7177238	-1.0641444	0.006624997212886436	0.05474700734314333	-0.7347111	-0.47644046	0.46278699618367525	1.0
ATP6V0A2	No major difference	0.18032344	0.15011092	0.13428298	0.2283582089552245	0.13527575442247666	0.152694610778443	-2.7195575	-0.42764732	0.006591968220747877	0.05450181127571818	0.2297823	0.05930064	0.818334862338309	1.0
B3GALT1	No major difference	0.08514647	0.061077904	0.089046076	0.12014925373134286	0.061394380853277766	0.09580838323353291	-2.7203426	-0.6227984	0.006573788634230525	0.05436073338593278	-1.5309323	-0.5831504	0.12640387835474604	0.7979734090757432
ENSG00000286846	No major difference	0.02010744	0.0088692885	0.022931147	0.03582089552238808	0.014568158168574407	0.02994011976047904	-2.720805	-1.1767894	0.00656155455619268	0.05426878121220637	-1.5363839	-1.2446524	0.12520878906608837	0.7949697014263849
CFAP92	No major difference	0.0519894	0.033935525	0.04784807	0.07537313432835815	0.0312174817898023	0.06886227544910181	-2.7211971	-0.8436417	0.0065560066441751365	0.05423210660065242	-1.4676144	-0.719938	0.14278592526423906	0.8138247540038903
ENSG00000290421	No major difference	0.011214441	0.0038461979	0.011506704	0.02238805970149255	0.005202913631633716	0.014970059880239521	-2.7216053	-1.677015	0.006545997808458428	0.05418016929008916	-1.2993352	-1.5769712	0.19455431791419292	0.8138247540038903
KRIT1	No major difference	0.41689122	0.36743447	0.4764636	0.4402985074626823	0.2986472424557738	0.39520958083832425	-2.7219074	-0.2878005	0.006546390326150656	0.05418016929008916	-2.4920664	-0.41170904	0.012996402858021972	0.2334098841332912
HMCN1	No major difference	0.7861755	0.58620834	0.7616419	0.332835820895521	0.26638917793964506	0.3772455089820367	-2.721982	-0.34626773	0.006540400007342818	0.0541599405429922	-2.5208027	-0.46704364	0.011991903262537048	0.2214568468255704
NTRK3	No major difference	0.05486163	0.038354103	0.05246411	0.08955223880596998	0.035379812695109265	0.0568862275449102	-2.7220652	-0.7779883	0.0065406096828070385	0.0541599405429922	-0.75855625	-0.40394318	0.44846033056703627	0.9958105502691867
LRRN1	No major difference	0.020691415	0.010037943	0.021900374	0.034328358208955245	0.008324661810613946	0.038922155688622756	-2.7222695	-1.3767865	0.006533154515380295	0.05415345678127483	-1.9151998	-1.4923	0.05604842110655195	0.5540397718318713
H2AZ2	No major difference	0.104187615	0.07967985	0.07704131	0.16940298507462687	0.08740894901144643	0.08682634730538921	-2.722322	-0.5150687	0.006536055930213729	0.05415517184887675	0.23487975	0.080286466	0.8143845965813213	1.0
EXPH5	No major difference	0.06547206	0.04272691	0.02124602	0.07611940298507457	0.034339229968782525	0.04191616766467066	-2.722619	-0.7917104	0.006527545282216508	0.054125387392027845	1.3315455	0.6290981	0.18330816566146996	0.8138247540038903
RPS6KA5	No major difference	0.27372587	0.23819523	0.30750135	0.28283582089552234	0.17793964620187272	0.2724550898203592	-2.7229083	-0.38197452	0.006526182185384542	0.05412330041959408	-2.292085	-0.4947533	0.022277520413202447	0.3300385957200629
ENSG00000205682	No major difference	0.0035011726	0.0	0.0	0.005970149253731343	0.0	0.0	-2.7235777	-21.36854	0.006541837704325027	0.05416089978327443	0.0	0.0	1.0	1.0
FAM182B	No major difference	0.025197122	0.01257034	0.011357862	0.03880597014925376	0.01248699271592092	0.02395209580838323	-2.723633	-1.2460487	0.006506090415451119	0.05396586459745164	-0.31517252	-0.23454016	0.7527179238447783	1.0
ENSG00000277639	No major difference	0.021126932	0.007835584	0.012407664	0.0283582089552239	0.008324661810613946	0.011976047904191617	-2.7237787	-1.425352	0.006503614241145874	0.053963708692336305	-0.58780384	-0.6026717	0.5569407206157575	1.0
ENSG00000291286	No major difference	0.0040605776	0.0	0.0021656505	0.006716417910447761	0.0	0.0029940119760479044	-2.7238388	-21.52879	0.006536697608273389	0.05415517184887675	-1.0	-20.637184	0.31803659927903827	0.8138247540038903
MALL	Fetal-like persistence/reversion	0.1573931	0.12077748	0.22850254	0.1701492537313433	0.10197710718002088	0.212574850299401	-2.7240517	-0.49735573	0.0065008541271016915	0.05394999902549389	-3.7797458	-1.0304418	0.00017682840054395854	0.008423743185766247
CLMP	No major difference	0.108003	0.08046451	0.10902395	0.13731343283582056	0.06659729448491149	0.09880239520958081	-2.7244618	-0.59439445	0.0064932961503549646	0.053896460870970865	-1.2526394	-0.46200463	0.21089472434120127	0.8138247540038903
ENSG00000244733	No major difference	0.009712029	0.0026177086	0.0065311985	0.01716417910447762	0.002081165452653486	0.005988023952095809	-2.7247338	-2.2928898	0.006484940542416302	0.05386322656662213	-0.8302325	-1.5410912	0.40685553960880605	0.9429846779244032
SERPINH1	No major difference	0.20858501	0.18336017	0.16669665	0.27164179104477637	0.1550468262226846	0.1736526946107783	-2.7258255	-0.40406445	0.006470486862592546	0.05377129167824775	0.0072112726	0.0017500122	0.994248560195776	1.0
ITPKB-AS1	No major difference	0.008620967	0.002647229	0.0044215564	0.019402985074626875	0.0031217481789802292	0.005988023952095809	-2.725828	-1.8940171	0.006463083556920275	0.05371893549324177	-0.54313064	-0.81947917	0.5872850032993195	1.0
ENSG00000235337	No major difference	0.0084200045	0.0023646897	0.0037227382	0.01716417910447762	0.0031217481789802292	0.0029940119760479044	-2.7259936	-2.0208254	0.006460650859512398	0.05371893549324177	-0.29653624	-0.5656065	0.7669519156420247	1.0
ENSG00000281039	No major difference	0.14906433	0.120536715	0.12790768	0.20373134328358244	0.1134235171696151	0.1407185628742514	-2.7260926	-0.46691227	0.006462720587286624	0.05371893549324177	-0.68513566	-0.19045188	0.4935284303061721	1.0
CCDC138	No major difference	0.16455477	0.13279562	0.1280865	0.19179104477611963	0.10926118626430811	0.1437125748502993	-2.726126	-0.477399	0.006461794289620573	0.05371893549324177	-0.45219037	-0.12392467	0.6512869680371418	1.0
PPM1A	No major difference	0.19806126	0.15617801	0.16176708	0.25074626865671723	0.15920915712799152	0.1706586826347304	-2.7263432	-0.40563896	0.006456762848320087	0.05371893549324177	-0.015267673	-0.003813101	0.9878238921292699	1.0
LRRC63	No major difference	0.022274109	0.007984126	0.008844348	0.026119402985074643	0.008324661810613946	0.008982035928143714	-2.7263432	-1.4930501	0.006453694219994438	0.05370505829208631	-0.0601017	-0.068468384	0.9520966054992674	1.0
ENSG00000223665	No major difference	0.002239255	0.0	0.0043299804	0.005970149253731343	0.0	0.005988023952095809	-2.7269018	-20.841703	0.006476669736039758	0.053808177865309524	-1.3712864	-21.612677	0.17120906158679364	0.8138247540038903
ENSG00000226010	No major difference	0.0039021652	0.00027165716	0.0	0.007462686567164179	0.001040582726326743	0.0	-2.7278445	-3.6772916	0.0064499035105122365	0.05368268691760809	1.0	17.881056	0.317562496788276	0.8138247540038903
MED14	No major difference	0.3004303	0.26662472	0.34714258	0.34776119402984895	0.2154006243496351	0.3263473053892219	-2.728342	-0.33972707	0.0064213564429120825	0.05346336400357883	-2.6009872	-0.49448097	0.009542683973423834	0.19061100251755286
CHRNE	No major difference	0.05843871	0.038123082	0.053565454	0.08283582089552227	0.034339229968782525	0.059880239520958105	-2.7287443	-0.81126994	0.00640828087580888	0.05336362210843722	-1.0980756	-0.56281495	0.2726774176980194	0.8138247540038903
RBM12B	No major difference	0.12603511	0.10733474	0.10379228	0.19701492537313461	0.09365244536940691	0.11676646706586821	-2.7297914	-0.4926796	0.006393769729069852	0.05325188956152619	-0.22051482	-0.06740517	0.825543029586532	1.0
MAF	No major difference	0.06162826	0.046183296	0.063964315	0.08805970149253715	0.029136316337148815	0.07185628742514971	-2.7298918	-0.8115866	0.006389778202267438	0.05322774869894281	-1.6634119	-0.7853249	0.09679388157109425	0.7120725047034797
CCDC33	No major difference	0.031700764	0.016543861	0.02443261	0.0485074626865672	0.016649323621227893	0.02994011976047904	-2.7302582	-1.0647752	0.006377166924111603	0.05314587617985165	-0.8632588	-0.6076831	0.38840143884362244	0.9189946925018473
KLHL20	No major difference	0.3365189	0.3050002	0.36718234	0.38432835820895245	0.24557752341311037	0.3023952095808385	-2.7306144	-0.31816813	0.006377767062200768	0.05314587617985165	-1.4687294	-0.28205472	0.14248098849706134	0.8138247540038903
TIPRL	No major difference	0.08689496	0.06612158	0.101603165	0.13208955223880559	0.06347554630593125	0.11976047904191611	-2.7308438	-0.61234665	0.0063700805936614206	0.053105304966735364	-2.0819736	-0.74867004	0.037842063834882214	0.4497077950884533
ANKRD50	No major difference	0.487374	0.46158513	0.3989792	0.4619402985074578	0.2996878251821005	0.3053892215568864	-2.731049	-0.28946987	0.006370717311094254	0.053105304966735364	0.83004624	0.14493762	0.4068268017894394	0.9429629506683541
CTSV	No major difference	0.031418685	0.017196607	0.026675927	0.051492537313432875	0.01560874089490115	0.020958083832335328	-2.7313368	-1.0637822	0.006357217857862076	0.05301092384283688	-0.6365477	-0.509391	0.5247201723599457	1.0
SORCS3	No major difference	0.07844111	0.0571898	0.05229447	0.1231343283582085	0.055150884495317326	0.06586826347305391	-2.7316027	-0.64333445	0.006355230324009898	0.05301092384283688	-0.09466391	-0.037249018	0.9246109441748054	1.0
ACP6	No major difference	0.061140124	0.04319862	0.04820423	0.0970149253731341	0.039542143600416226	0.06586826347305391	-2.7328875	-0.73044014	0.006330462540614447	0.05282786667656102	-0.89382213	-0.38305965	0.371768858226171	0.8974569899319921
ENSG00000285329	No major difference	0.07729905	0.056973148	0.056195587	0.11343283582089515	0.042663891779396446	0.06586826347305391	-2.7331424	-0.68963695	0.006326395911476083	0.05281721722905234	-0.38650712	-0.16582644	0.6992535290750879	1.0
ENSG00000240291	No major difference	0.07594985	0.058160666	0.094631925	0.11492537313432798	0.055150884495317326	0.10778443113772451	-2.7338438	-0.6552999	0.006313070146490973	0.052724042187243594	-2.309343	-0.88048226	0.021328554773077418	0.32051416786327896
MTUS2	No major difference	0.06733825	0.046775956	0.05621106	0.10522388059701462	0.050988553590010366	0.06586826347305391	-2.7343147	-0.67181414	0.006302056841329042	0.05264109160532448	-0.8726805	-0.35963413	0.3832128103140433	0.9124640682111633
ENSG00000249094	No major difference	0.0023615093	0.0	0.0010510836	0.005970149253731343	0.0	0.0029940119760479044	-2.734446	-20.907566	0.006330925909162802	0.05282786667656102	-1.0	-19.781612	0.3180365967446182	0.8138247540038903
PDCL2	No major difference	0.003847796	0.0	0.002002014	0.007462686567164179	0.0	0.0029940119760479044	-2.7345455	-21.461237	0.006329023101606688	0.05282786667656102	-1.0	-20.549051	0.3180366055862619	0.8138247540038903
CD93	No major difference	0.6156146	0.5933229	0.6851989	0.550746268656713	0.39229968782517977	0.46107784431137866	-2.7354002	-0.25211537	0.006288066751700528	0.05253324321055281	-1.9938403	-0.29083803	0.04664465770928224	0.5064663413883226
ZMAT3	No major difference	0.0860452	0.05402097	0.06207388	0.10074626865671615	0.056191467221644066	0.0568862275449102	-2.7359128	-0.66553533	0.006269318337660754	0.052412577580670104	-0.07001604	-0.031252775	0.944207129635896	1.0
DHX36	No major difference	0.42234206	0.38323942	0.42411307	0.4664179104477562	0.3184183142559817	0.3173652694610781	-2.7368445	-0.27810547	0.006258687629095275	0.05233268718435469	-0.4782791	-0.083837986	0.6326432318785631	1.0
SLC16A13	No major difference	0.025421001	0.010648874	0.011170367	0.03582089552238808	0.010405827263267433	0.020958083832335328	-2.7369165	-1.3441617	0.006249616537400861	0.05226709523659971	-0.411425	-0.33541432	0.6808967405615497	1.0
ENSG00000266014	No major difference	0.0065501137	0.0	0.0051509878	0.006716417910447761	0.0	0.0029940119760479044	-2.7369597	-22.033997	0.006283023719410439	0.05250011823744845	-1.0	-21.51695	0.3180365941358048	0.8138247540038903
C22orf39	No major difference	0.020495549	0.010065671	0.0054003736	0.039552238805970176	0.010405827263267433	0.008982035928143714	-2.737313	-1.2835779	0.006242884775855718	0.05222745281130764	0.6451793	0.60346127	0.5189705801993025	1.0
ENSG00000269035	No major difference	0.003365209	0.0	0.00091616035	0.006716417910447761	0.0	0.0029940119760479044	-2.7375286	-21.32009	0.006272231111278509	0.05242792836543783	-1.0	-19.608961	0.31803659709135995	0.8138247540038903
ALG11	No major difference	0.12155488	0.09316282	0.14843413	0.16865671641791044	0.08740894901144643	0.1497005988023951	-2.738422	-0.51244485	0.006225561487647563	0.05210042848005861	-1.9105905	-0.6026118	0.05663330605119343	0.5570447865241401
ENSG00000283579	No major difference	0.006231059	0.0009659197	0.0	0.011194029850746271	0.002081165452653486	0.0	-2.7384741	-2.5871992	0.006234080492215408	0.05216275804293916	1.4121761	19.597294	0.15822218127702403	0.8138247540038903
ENSG00000228830	No major difference	0.008176888	0.001903351	0.009920225	0.015671641791044782	0.0031217481789802292	0.011976047904191617	-2.7386847	-2.0944905	0.006221742058278828	0.05207741401754251	-1.3170348	-2.1776538	0.1886459159322923	0.8138247540038903
UGDH-AS1	No major difference	0.117222026	0.08400505	0.09394753	0.1499999999999998	0.08220603537981269	0.09580838323353291	-2.7389903	-0.54915875	0.006213063085400436	0.05201370915125158	-0.37289724	-0.12923934	0.7093675111862032	1.0
MECOM-AS1	No major difference	0.02115913	0.010916284	0.016552553	0.04179104477611943	0.01560874089490115	0.02395209580838323	-2.740776	-1.1375607	0.006177636091233446	0.05176161775135692	-0.9498673	-0.71295124	0.34262711342066743	0.8542959996600105
C8orf44-SGK3	No major difference	0.21013789	0.18693423	0.18601224	0.27910447761194035	0.15088449531737766	0.1856287425149699	-2.7417855	-0.3961169	0.00616637132614388	0.05167612301506705	-0.27803224	-0.066979736	0.7810825522928131	1.0
HERC3	No major difference	0.3182787	0.2817763	0.32921076	0.3395522388059686	0.22268470343392224	0.2514970059880237	-2.743126	-0.3389521	0.006139650387989066	0.051469907831690746	-1.0048604	-0.20795281	0.3154079163749599	0.8138247540038903
ENSG00000259589	No major difference	0.03776578	0.021908967	0.015232333	0.06119402985074632	0.023933402705515097	0.02395209580838323	-2.7442436	-0.9440124	0.006113412392007916	0.051294100045830716	0.50463504	0.30502522	0.6139573066355599	1.0
KCTD7	No major difference	0.07467466	0.056183077	0.05565699	0.11417910447761156	0.044745057232049926	0.07185628742514971	-2.7442641	-0.6852948	0.006117090725149996	0.05129844741404417	-0.47403607	-0.19746582	0.6356382600105004	1.0
ENSG00000256802	No major difference	0.0027928075	0.0	0.0	0.006716417910447761	0.0	0.0	-2.7445157	-21.107586	0.006141000378841403	0.0514723642769051	0.0	0.0	1.0	1.0
PRNP	No major difference	0.021184599	0.009517562	0.029465808	0.0365671641791045	0.011446409989594177	0.020958083832335328	-2.745257	-1.2691038	0.0060934072814176204	0.051161508239737113	-1.293344	-1.3054411	0.19664225008215305	0.8138247540038903
ENSG00000286830	No major difference	0.015702305	0.0058104875	0.021021226	0.025373134328358225	0.008324661810613946	0.017964071856287425	-2.74529	-1.4944389	0.006093366298864766	0.051161508239737113	-1.5092419	-1.6746984	0.13204950236583887	0.8138247540038903
SEC11C	No major difference	0.02461608	0.012276842	0.02415002	0.04477611940298511	0.016649323621227893	0.02395209580838323	-2.7456038	-1.0676384	0.006087092945392181	0.051126121465110114	-0.96725315	-0.77668613	0.3339539615376246	0.8402678370607813
C17orf114	No major difference	0.0025934856	0.0	0.0053584105	0.005970149253731343	0.0	0.0029940119760479044	-2.7458568	-21.022612	0.006116096028342729	0.05129844741404417	-1.0	-21.552809	0.3180365901751668	0.8138247540038903
RBMS3-AS2	No major difference	0.045252353	0.029648494	0.036250673	0.07910447761194021	0.035379812695109265	0.03592814371257485	-2.7460997	-0.8069963	0.006080523491837273	0.051088566771133805	-0.5421889	-0.3002147	0.5879166066142116	1.0
CAMK2G	No major difference	0.33646035	0.28919724	0.36801097	0.34776119402984895	0.22268470343392224	0.29640718562874263	-2.74638	-0.34218654	0.006078425288568253	0.051079750595806175	-1.9862628	-0.39076853	0.04750458492560304	0.5117254235632743
MRGPRF	No major difference	0.0026942387	0.0	0.0029643683	0.006716417910447761	0.0	0.0029940119760479044	-2.7468235	-21.066525	0.006098198722637168	0.051184088485864324	-1.0	-20.976004	0.3180365975821836	0.8138247540038903
ENSG00000287720	No major difference	0.030610818	0.017438594	0.020942563	0.057462686567164224	0.01873048907388138	0.02994011976047904	-2.7489817	-0.9809163	0.006026407939845928	0.050695113811472965	-0.5560807	-0.35857567	0.5783759335376775	1.0
GNG4	No major difference	0.03608853	0.021179346	0.0139965955	0.06417910447761198	0.023933402705515097	0.02395209580838323	-2.7490373	-0.9037177	0.006025193868260029	0.050693657739551985	0.7600801	0.45840183	0.44743673790932437	0.9946889380107997
ENSG00000254775	No major difference	0.0055896803	0.0007537904	0.004473891	0.010447761194029853	0.002081165452653486	0.005988023952095809	-2.749159	-2.78401	0.006037470535486193	0.05076186811759438	-1.086214	-2.3919623	0.2781104200312057	0.8138247540038903
ARPIN	No major difference	0.093944184	0.06592487	0.08023798	0.12611940298507418	0.06555671175858474	0.09281437125748501	-2.7491846	-0.60869485	0.006023630346678056	0.05069357333933929	-0.9388565	-0.34276918	0.348215529931287	0.8637750419723282
ZNF271P	No major difference	0.080613285	0.060383152	0.08613076	0.1231343283582085	0.058272632674297546	0.10179640718562871	-2.7492678	-0.62425596	0.006024142858325937	0.05069357333933929	-1.680232	-0.6234441	0.09350615904768556	0.7027140043044123
OR52H1	No major difference	0.00641386	0.0002458118	0.0066353027	0.008208955223880597	0.001040582726326743	0.011976047904191617	-2.7496626	-4.3106465	0.006042564208507005	0.05078715771934314	-1.8164645	-4.550468	0.07018631342665768	0.6182934001246184
ENSG00000286201	No major difference	0.004547901	0.0	0.007706595	0.007462686567164179	0.0	0.0029940119760479044	-2.7518842	-21.65294	0.006005287826677746	0.050569861072722266	-1.0	-21.86541	0.3180365955360252	0.8138247540038903
SIGLEC11	No major difference	0.009658984	0.0019782942	0.0012000051	0.014179104477611946	0.001040582726326743	0.0029940119760479044	-2.7518919	-2.63613	0.005975322989260161	0.05032767927863201	0.06619045	0.13536565	0.9472384813053181	1.0
KNTC1	No major difference	0.19347635	0.15379234	0.18258305	0.22089552238806023	0.13111342351716973	0.1766467065868262	-2.7519135	-0.44611216	0.005975494714137137	0.05032767927863201	-1.2231042	-0.31584123	0.22180463678629564	0.8138247540038903
ZNF594-DT	No major difference	0.10733774	0.08852074	0.11076186	0.15820895522388048	0.06867845993756498	0.1257485029940119	-2.752585	-0.5709769	0.005966418355363403	0.05027732152093563	-1.6047674	-0.5274214	0.10909692470987355	0.74589383211719
ENSG00000286369	No major difference	0.013504949	0.003571539	0.003069168	0.017910447761194038	0.0031217481789802292	0.005988023952095809	-2.7528732	-1.9855485	0.005956884384700611	0.050205669049177976	-0.045083005	-0.059837826	0.9640528696943749	1.0
PUS7L	No major difference	0.10827099	0.08489862	0.08645648	0.15970149253731333	0.0801248699271592	0.10179640718562871	-2.7537694	-0.5397953	0.005942769008141753	0.05010404521441952	-0.36508784	-0.12052026	0.7151747149122729	1.0
C1D	No major difference	0.08165904	0.060183972	0.0772769	0.11417910447761156	0.053069719042663846	0.059880239520958105	-2.7539015	-0.6674757	0.005939013138839865	0.050091415126098854	-0.7511511	-0.3353083	0.45290315050236907	1.0
SLC25A40	No major difference	0.102744415	0.07862164	0.104602985	0.15074626865671623	0.07492195629552546	0.11976047904191611	-2.7539322	-0.5619192	0.005939213744673186	0.050091415126098854	-1.3534433	-0.46189985	0.17649002645588618	0.8138247540038903
CFAP43	Normal developmental change retained	0.046359386	0.027989367	0.04660673	0.06865671641791045	0.030176899063475558	0.04790419161676648	-2.7553053	-0.85309124	0.005911162401082174	0.04988074624985266	-1.2902755	-0.71706074	0.19758029365400737	0.8138247540038903
LINC00278	NEC-specific change	0.10107016	0.07564072	0.254394	0.1298507462686563	0.057232049947970806	0.24850299401197581	-2.7555072	-0.62405056	0.005910612549083687	0.04988074624985266	-6.571349	-1.9842093	1.4558801727989688e-10	2.9176317965005834e-08
EIF2A	Normal developmental change retained	0.14048737	0.115010716	0.16598766	0.20746268656716457	0.11654526534859534	0.1586826347305388	-2.7569094	-0.455405	0.005886758895683372	0.04970065615499113	-1.8138847	-0.51141435	0.07029051775406642	0.6186583515587305
SLC25A12	Normal developmental change retained	0.2727093	0.23108804	0.31059757	0.31417910447761105	0.19771071800208065	0.27544910179640714	-2.757049	-0.36112595	0.005884210285270966	0.04968775315972351	-2.3710568	-0.48759234	0.018091184106684786	0.2897088075065228
CGGBP1	Normal developmental change retained	0.16571486	0.13467927	0.14802837	0.22761194029850806	0.12903225806451626	0.1437125748502993	-2.7577343	-0.44165015	0.005871584576954814	0.04960694408892184	-0.37866175	-0.10558501	0.7050835617701414	1.0
ENSG00000277425	Normal developmental change retained	0.004288921	0.00026697014	0.0017560187	0.008208955223880597	0.001040582726326743	0.0029940119760479044	-2.7583635	-3.803342	0.005881389171836692	0.04967254420570642	-0.8160443	-2.5405405	0.41502531481756844	0.954605270214715
TAF2	Normal developmental change retained	0.41411576	0.38786682	0.40965086	0.45597014925372664	0.2934443288241401	0.38323353293413254	-2.7588167	-0.2934594	0.005856078843522205	0.04951029991698687	-1.3969324	-0.22687505	0.16293811449370366	0.8138247540038903
ENSG00000291181	Normal developmental change retained	0.0045911265	0.0	0.0021551282	0.006716417910447761	0.0	0.0029940119760479044	-2.7599502	-21.672703	0.005859842533907783	0.049533520520090475	-1.0	-20.63176	0.31803660373366116	0.8138247540038903
CYP27C1	Incomplete developmental change	0.10124379	0.07405334	0.020023422	0.13955223880596984	0.07492195629552546	0.020958083832335328	-2.76057	-0.56772566	0.0058188983184276726	0.04923014425135351	4.350784	1.9061878	1.484166704492607e-05	0.0010165393836199857
SEC24D	Normal developmental change retained	0.52099943	0.45839402	0.3946268	0.45746268656715944	0.32258064516128865	0.3383233532934136	-2.7606332	-0.28525102	0.0058207071948227825	0.04923689403742919	0.9120511	0.14897363	0.3620858439044431	0.8846506334767494
JAKMIP2	Normal developmental change retained	0.03464267	0.018542683	0.025534302	0.05447761194029855	0.02185223725286161	0.03293413173652694	-2.7606986	-0.9717564	0.005813866096387978	0.049204666521011776	-0.8429618	-0.5158929	0.3996354746524853	0.9332097005776244
PTCHD3	Normal developmental change retained	0.003561112	0.0	0.0019460593	0.006716417910447761	0.0	0.0029940119760479044	-2.761036	-21.392376	0.00584050878765012	0.04939581398766682	-1.0	-20.516937	0.3180366106803954	0.8138247540038903
SRPRB	Normal developmental change retained	0.02437288	0.011873998	0.03732145	0.039552238805970176	0.014568158168574407	0.038922155688622756	-2.7619843	-1.1242105	0.0057909022984769945	0.0490529414039368	-1.9527442	-1.5071957	0.051544721609108536	0.5323700642461012
ENSG00000271993	Normal developmental change retained	0.0035143055	0.0	0.0	0.006716417910447761	0.0	0.0	-2.764056	-21.375643	0.005787034352792103	0.049028705447506926	0.0	0.0	1.0	1.0
RRN3	Normal developmental change retained	0.08955908	0.070664786	0.09776499	0.14925373134328337	0.060353798126951026	0.10778443113772451	-2.7645955	-0.5880462	0.0057513729038629864	0.04875202048256218	-1.5465534	-0.5487313	0.12256047782142969	0.7883230783972609
DCT	Normal developmental change retained	0.0044815005	0.00029065541	0.003911762	0.008208955223880597	0.001040582726326743	0.005988023952095809	-2.7653117	-3.7498055	0.005757638391324601	0.048796636683036104	-1.2780666	-3.5513978	0.20209097521886413	0.8138247540038903
IGSF6	Normal developmental change retained	0.011881923	0.0032176005	0.0072398433	0.018656716417910457	0.004162330905306972	0.017964071856287425	-2.7657592	-1.9249315	0.005727562358266347	0.04856709589462904	-1.2792891	-1.3875304	0.20139878254580493	0.8138247540038903
LGR5	Normal developmental change retained	0.09984384	0.08098545	0.11355961	0.15149253731343265	0.06347554630593125	0.10179640718562871	-2.7667682	-0.59952587	0.005713356191832483	0.04846351155371159	-1.1385512	-0.4415539	0.25541315772788287	0.8138247540038903
INTS6L	Normal developmental change retained	0.23527	0.18857433	0.31845248	0.27238805970149277	0.18418314255983312	0.2335329341317363	-2.7668028	-0.37744102	0.005709892900009229	0.048442572202900595	-2.651385	-0.61941504	0.008287087704176146	0.17320368970728325
RBM7	Normal developmental change retained	0.03560646	0.018801017	0.030562185	0.052238805970149294	0.020811654526534867	0.038922155688622756	-2.7676969	-1.01883	0.0056908864402726335	0.048289734774071565	-1.1320834	-0.72560126	0.25814784340894026	0.8138247540038903
TYW1B	Normal developmental change retained	0.2895137	0.25926635	0.25824228	0.3298507462686554	0.21436004162330838	0.23652694610778421	-2.7692769	-0.35117793	0.005670055803595645	0.04812136241260034	-0.3261304	-0.06777958	0.7444403710020298	1.0
SLC28A2-AS1	Normal developmental change retained	0.016660186	0.007228216	0.027848046	0.029104477611940318	0.007284079084287203	0.026946107784431135	-2.7697542	-1.4481355	0.005655100463779282	0.048002803274380945	-2.0585082	-1.9858654	0.040194371352125134	0.46638517269285246
RABL3	Normal developmental change retained	0.075306974	0.052402694	0.10699937	0.11791044776119362	0.060353798126951026	0.11676646706586821	-2.770152	-0.6270551	0.005650536894658629	0.04797242777128415	-2.6520653	-1.0019315	0.008281160845230824	0.17315413088924458
QTRT2	Normal developmental change retained	0.10677762	0.0826853	0.1313598	0.1619402985074626	0.08844953173777317	0.1497005988023951	-2.7711213	-0.5277175	0.005635800836630894	0.047872358127027954	-2.2265139	-0.6941951	0.02642559522467397	0.36757316088294
NBPF15	Normal developmental change retained	0.34645635	0.3163242	0.31874678	0.3977611940298476	0.2434963579604569	0.29940119760479056	-2.7716131	-0.32056403	0.00563097552333062	0.04783971493983854	-0.6643695	-0.12126808	0.5067034050281288	1.0
ENSG00000254163	Normal developmental change retained	0.012559457	0.0	0.005066489	0.01194029850746269	0.0	0.008982035928143714	-2.771902	-22.57736	0.005650165562271482	0.04797242777128415	-1.7255839	-21.936512	0.0853499700797288	0.6837962587522207
LIPE-AS1	Normal developmental change retained	0.39660037	0.32339016	0.44495746	0.30970149253731266	0.21748178980228858	0.26646706586826335	-2.772564	-0.36404967	0.0056102100258891875	0.04768825411777826	-1.8346431	-0.3925653	0.06713249547334744	0.6062102385919493
PDIA3P1	Normal developmental change retained	0.042237975	0.024791138	0.056393445	0.06492537313432839	0.02809573361082207	0.06586826347305391	-2.7725794	-0.8767574	0.005607203896570628	0.047671022233798266	-2.145593	-1.1636641	0.03245122973488537	0.41324045881166627
MFSD14B	Normal developmental change retained	0.20257342	0.1771248	0.17035556	0.27089552238806	0.15920915712799152	0.1706586826347304	-2.7742958	-0.4086158	0.005583661754462587	0.0475372657550383	0.05946888	0.014798157	0.9525981662742926	1.0
ENSG00000278917	Normal developmental change retained	0.004169015	0.0	0.0	0.006716417910447761	0.0	0.0	-2.7745564	-21.572021	0.00560453034599268	0.04765661232567688	0.0	0.0	1.0	1.0
LINC01923	Normal developmental change retained	0.006861553	0.0003757634	0.0018211752	0.009701492537313434	0.001040582726326743	0.0029940119760479044	-2.7746546	-3.8663688	0.0055967108780150925	0.047606746958529074	-0.7555235	-2.1495624	0.4504190393963785	0.9981118666056079
ENSG00000267638	Normal developmental change retained	0.00256076	0.0	0.0	0.005970149253731343	0.0	0.0	-2.774887	-21.013136	0.0055988666308418545	0.04761676688591279	0.0	0.0	1.0	1.0
ENSG00000232828	Normal developmental change retained	0.032690078	0.017455433	0.021427508	0.046268656716417944	0.01248699271592092	0.020958083832335328	-2.7751675	-1.2178978	0.0055629734300372885	0.047369414250036	-0.71443987	-0.5680586	0.47525159022117447	1.0
ACTRT3	Normal developmental change retained	0.0047914954	0.0	0.0021870066	0.006716417910447761	0.0	0.0029940119760479044	-2.7755828	-21.72306	0.005586971836670995	0.04754882112936108	-1.0	-20.648102	0.3180365918313746	0.8138247540038903
SATB1	Normal developmental change retained	0.110570416	0.0810857	0.10895995	0.14477611940298482	0.06867845993756498	0.09281437125748501	-2.7758923	-0.5904539	0.005553108496070743	0.047293682676049845	-0.8971749	-0.33982834	0.37004210723519315	0.8950253706813951
ENSG00000238258	Normal developmental change retained	0.01280341	0.0045615174	0.017404132	0.024626865671641806	0.006243496357960459	0.014970059880239521	-2.7779815	-1.6000357	0.0055145669252353174	0.04700697075632321	-1.3966131	-1.7365825	0.16333371943791178	0.8138247540038903
PCDHB11	Normal developmental change retained	0.005788654	0.00025059187	0.0	0.008955223880597015	0.001040582726326743	0.0	-2.7783012	-4.189358	0.005536844086248139	0.04716341320834561	1.0	17.776705	0.3175624956591835	0.8138247540038903
RNMT	Normal developmental change retained	0.22044992	0.18721382	0.14844017	0.27611940298507476	0.1644120707596252	0.1646706586826346	-2.780414	-0.39503312	0.005479150190596054	0.046726019724026124	1.1122257	0.26493058	0.2664404697858792	0.8138247540038903
LRFN5-DT	Normal developmental change retained	0.014418117	0.0042193406	0.021184832	0.023880597014925387	0.006243496357960459	0.026946107784431135	-2.7808516	-1.7588556	0.005468292188653555	0.04665292449247562	-2.0662434	-2.2969193	0.03948635644036963	0.46035796120642497
DZIP1	Normal developmental change retained	0.068061315	0.053136762	0.027231203	0.10895522388059668	0.040582726326742966	0.038922155688622756	-2.780916	-0.71769017	0.005471120926988224	0.04666888192371213	1.4898089	0.72512066	0.1366292539897375	0.8138247540038903
ODC1	Normal developmental change retained	0.063752174	0.036620263	0.051625423	0.07388059701492533	0.027055150884495328	0.038922155688622756	-2.7811275	-0.9011375	0.005461979546948126	0.046607233218377404	-0.44264603	-0.271776	0.658205102848092	1.0
LARS2-AS1	Normal developmental change retained	0.0034890096	0.0	0.0050372523	0.006716417910447761	0.0	0.005988023952095809	-2.7819154	-21.37335	0.005479738359766586	0.046726019724026124	-1.3053187	-21.732695	0.19268551936824999	0.8138247540038903
FAM185A	Normal developmental change retained	0.12330569	0.09437786	0.12325437	0.1649253731343283	0.08636836628511968	0.1287425149700598	-2.7825027	-0.54237217	0.005442071756496288	0.04646178302907718	-1.3777307	-0.44278964	0.16886266468466585	0.8138247540038903
MCMDC2	Normal developmental change retained	0.012551662	0.004622805	0.005010196	0.025373134328358225	0.006243496357960459	0.011976047904191617	-2.7837284	-1.5770575	0.0054178902898594445	0.0462715575825281	-0.33334062	-0.33412066	0.7389809716460838	1.0
CD8A	Normal developmental change retained	0.004356234	0.0005486369	0.0012409127	0.010447761194029853	0.002081165452653486	0.0029940119760479044	-2.7855413	-2.8513808	0.005405712501474369	0.04618375217487698	-0.50426793	-1.0940468	0.6143446296662627	1.0
HCG11	Normal developmental change retained	0.008848201	0.0020767807	0.024148623	0.0164179104477612	0.004162330905306972	0.02395209580838323	-2.7868161	-2.0183208	0.005372960450667217	0.04594423670352803	-2.2719092	-3.2371628	0.023703959853472123	0.34213667377424706
TTI1	Normal developmental change retained	0.18897761	0.16250546	0.15226297	0.2544776119402992	0.14151925078043706	0.1646706586826346	-2.787322	-0.4188478	0.0053648737983309335	0.04588314440307689	0.0383182	0.009609036	0.9694463080840179	1.0
ENSG00000251314	Normal developmental change retained	0.10915574	0.080025464	0.1364367	0.13656716417910414	0.07284079084287197	0.1377245508982035	-2.7880976	-0.59851724	0.005348303585856536	0.0457574996528534	-2.6563792	-0.8856113	0.008155141416832412	0.17184720131636658
ZNF75D	Normal developmental change retained	0.46514103	0.4011736	0.5154516	0.41268656716417557	0.2996878251821005	0.3922155688622763	-2.788345	-0.2999253	0.005346410115000593	0.045749337511913346	-2.466042	-0.40902993	0.013967277475161468	0.24537463148824426
SPIN4	Normal developmental change retained	0.019861594	0.00759515	0.01870416	0.03134328358208957	0.010405827263267433	0.03293413173652694	-2.7888505	-1.3986074	0.005333589005265088	0.0456636985545709	-1.861217	-1.4416143	0.06335944778457209	0.5893100009832292
AQP7	Normal developmental change retained	0.057034694	0.030239701	0.076013714	0.05597014925373139	0.016649323621227893	0.06586826347305391	-2.7891061	-1.0589799	0.0053293367589874905	0.045635315893999086	-2.7434354	-1.5689932	0.006325645462639945	0.14307230835892773
UMOD	Normal developmental change retained	0.017895203	0.005553368	0.01448126	0.02164179104477613	0.005202913631633716	0.011976047904191617	-2.7891974	-1.7542048	0.005329156682018634	0.045635315893999086	-1.0671676	-1.3326461	0.28650687687003146	0.8138247540038903
DOCK8-AS2	Normal developmental change retained	0.0062096408	0.0009372509	0.005137779	0.01194029850746269	0.001040582726326743	0.008982035928143714	-2.7892263	-2.838821	0.005334946232264786	0.04566728979061883	-1.3309575	-2.5775607	0.18398883612209438	0.8138247540038903
FAHD2CP	Normal developmental change retained	0.023562595	0.009997904	0.0072466847	0.03880597014925376	0.010405827263267433	0.014970059880239521	-2.789849	-1.3354731	0.005316743349704187	0.045567540944015224	0.19865975	0.1649586	0.8425776992904396	1.0
FRMPD1	Normal developmental change retained	0.012068285	0.0034750835	0.021077387	0.019402985074626875	0.004162330905306972	0.014970059880239521	-2.7902052	-1.9854941	0.005312258888979824	0.04554513791822878	-1.7222638	-2.514212	0.08586063858277797	0.6846728015788908
PRKAG1	Normal developmental change retained	0.10465251	0.08183276	0.11936569	0.14477611940298482	0.07284079084287197	0.1287425149700598	-2.79064	-0.58525133	0.00530859534580368	0.04552174258671379	-2.1904685	-0.7191205	0.028926810909577026	0.38817245458103666
ENSG00000289474	NEC-specific change	0.010396681	0.002879939	0.05225201	0.018656716417910457	0.0031217481789802292	0.07185628742514971	-2.791374	-1.9641966	0.005293632856713729	0.04541743003105095	-4.07165	-4.182341	5.7879317410729346e-05	0.0031993269004173637
ANKMY1	NEC-specific change	0.19228828	0.1556016	0.27503762	0.2343283582089559	0.13423517169614993	0.24251497005988001	-2.7913911	-0.4389072	0.0052960902627424925	0.045430509708478756	-3.5768626	-0.869798	0.0003823011667277356	0.015772599064234127
ENSG00000285952	Normal developmental change retained	0.004135268	0.0	0.0023422732	0.006716417910447761	0.0	0.005988023952095809	-2.7918377	-21.56976	0.005315457798432888	0.045564542134850346	-1.3415741	-20.889854	0.18064828643978884	0.8138247540038903
PIGK	Normal developmental change retained	0.1376697	0.1114844	0.11722177	0.173134328358209	0.09365244536940691	0.11077844311377241	-2.7924962	-0.5186578	0.005278453747186474	0.04531247743544155	-0.3546945	-0.11338924	0.72294749700329	1.0
USP9Y	Normal developmental change retained	0.5544486	0.5203682	0.61334753	0.45373134328357745	0.2955254942767936	0.41616766467065974	-2.7926338	-0.29532263	0.005279177981954253	0.04531247743544155	-2.3269632	-0.37451467	0.020308875775792268	0.3116258517299846
LINC01788	Normal developmental change retained	0.004514529	0.00051325036	0.00693391	0.009701492537313434	0.002081165452653486	0.011976047904191617	-2.7933278	-2.9755695	0.005279539138541528	0.04531247743544155	-1.8135362	-3.5823238	0.07062354082871944	0.6204004976708448
LINC02268	Normal developmental change retained	0.025343217	0.010223038	0.022912148	0.03880597014925376	0.01248699271592092	0.02994011976047904	-2.7938325	-1.2784336	0.005252242849672364	0.045125921364386874	-1.4764159	-1.1663092	0.1405420085776327	0.8138247540038903
CEP135	Normal developmental change retained	0.33916825	0.29090315	0.20101172	0.340298507462685	0.22268470343392224	0.1796407185628741	-2.7940676	-0.3491958	0.005253349304625417	0.045127465944019854	2.3217595	0.49227348	0.020535981057944203	0.3133766369732255
SLC3A1	Normal developmental change retained	0.022119993	0.011382041	0.05080824	0.046268656716417944	0.01560874089490115	0.06586826347305391	-2.7960472	-1.1010463	0.005216849675441871	0.04483765363478084	-3.0494688	-2.1018336	0.002451270437059615	0.06932170019972655
LEXM	Normal developmental change retained	0.0108111985	0.002287095	0.011199031	0.01716417910447762	0.0031217481789802292	0.020958083832335328	-2.796487	-2.1687357	0.005215777626834698	0.04483635284582456	-1.9303105	-2.3645835	0.054295227196480444	0.5460695939723678
SLC24A4	Normal developmental change retained	0.025784163	0.0111897485	0.007220623	0.035074626865671664	0.013527575442247664	0.008982035928143714	-2.7972808	-1.2693789	0.005196525956269454	0.04472612601951394	0.65607625	0.6167287	0.5119872914697863	1.0
ZNF230	Normal developmental change retained	0.01256671	0.0040737116	0.005937585	0.02313432835820897	0.008324661810613946	0.008982035928143714	-2.7973015	-1.5660295	0.005198872051070664	0.04473841158208857	-0.3738582	-0.4318632	0.7086785626533171	1.0
ENSG00000268278	Normal developmental change retained	0.0037923309	0.0	0.007858301	0.007462686567164179	0.0	0.0029940119760479044	-2.7975302	-21.46882	0.005223233834867083	0.04488460230992716	-1.0	-21.8813	0.31803659993856087	0.8138247540038903
METTL27	Normal developmental change retained	0.011575332	0.0021496667	0.007923703	0.014179104477611946	0.0031217481789802292	0.008982035928143714	-2.7976472	-2.2752185	0.005200361412537034	0.04474332156673648	-1.0245972	-1.6929735	0.3061954862281002	0.8138247540038903
TMEM72	Normal developmental change retained	0.003438885	0.0	0.0030887858	0.006716417910447761	0.0	0.008982035928143714	-2.7980878	-21.361507	0.005214277563646027	0.044831371609186835	-1.659101	-21.321772	0.09803693484839601	0.7138460904974864
RHOXF1-AS1	Normal developmental change retained	0.022102425	0.0096084075	0.026579462	0.030597014925373155	0.008324661810613946	0.026946107784431135	-2.7982738	-1.4256206	0.005180508555214686	0.044604032111358695	-1.7384	-1.57049	0.0828580833164645	0.6785562604505393
LINC02973	Normal developmental change retained	0.0038382395	0.0	0.0016201364	0.006716417910447761	0.0	0.0029940119760479044	-2.7984617	-21.485277	0.005208279012350148	0.04480352788260511	-1.0	-20.305399	0.31803660590074095	0.8138247540038903
PPP2R3C	Normal developmental change retained	0.24085523	0.20715983	0.29045472	0.2940298507462683	0.17898022892819945	0.2275449101796405	-2.7990148	-0.38351735	0.00517455167508769	0.04456062201121491	-1.8817214	-0.43814015	0.06044257837582329	0.5760162437014127
SNRPB2	Normal developmental change retained	0.024083689	0.011660706	0.016842414	0.04402985074626869	0.014568158168574407	0.026946107784431135	-2.799993	-1.1474303	0.0051532056889244	0.04441607267951158	-0.8077073	-0.59220505	0.41962673310576903	0.9602056223986718
ENSG00000234424	Normal developmental change retained	0.008171745	0.0010119475	0.007479808	0.010447761194029853	0.002081165452653486	0.005988023952095809	-2.8000093	-2.8564184	0.00516836453800781	0.04451521334840897	-1.1562332	-2.6032298	0.2483643726013595	0.8138247540038903
ADAMTS9-AS2	NEC-specific change	0.44000444	0.37569952	1.337109	0.31492537313432745	0.21331945889698165	0.5029940119760495	-2.800302	-0.3765424	0.00515227774176583	0.044415935823776315	-9.282467	-1.8540591	8.799562576472705e-19	5.565209069468412e-16
DIS3L	Normal developmental change retained	0.1109339	0.088622786	0.0765298	0.14850746268656695	0.06763787721123823	0.09580838323353291	-2.8020103	-0.5875201	0.005126439873889337	0.044201021419734934	-0.038529925	-0.013208147	0.9692765006500594	1.0
ENSG00000240401	Normal developmental change retained	0.061550237	0.04041039	0.093182065	0.09552238805970127	0.041623309053069706	0.07784431137724551	-2.8021097	-0.7262122	0.00512148090974578	0.044166084176164334	-2.4038258	-1.1075019	0.016644531325512288	0.2743068293439294
CSNK2A2	Normal developmental change retained	0.20749244	0.16973713	0.1773188	0.2567164179104484	0.1519250780437044	0.1736526946107783	-2.8043308	-0.41754013	0.005089146033071051	0.04391056582538874	-0.31977794	-0.07981526	0.7492522674929121	1.0
SARM1	Normal developmental change retained	0.06944479	0.04714889	0.098049626	0.10298507462686539	0.046826222684703406	0.09281437125748501	-2.8047469	-0.708607	0.005080235342102231	0.04384144970577608	-2.4126413	-1.0394385	0.016236302823342937	0.27007824847621975
CXXC4	Normal developmental change retained	0.040535495	0.024393223	0.030729814	0.06641791044776121	0.023933402705515097	0.02994011976047904	-2.8055434	-0.9271675	0.005067137164033513	0.043753809047895574	-0.5926404	-0.36866915	0.5536741037066095	1.0
ZFYVE27	Normal developmental change retained	0.12653872	0.09973705	0.09088058	0.17164179104477614	0.08844953173777317	0.11077844311377241	-2.8058062	-0.5326517	0.0050658816488483825	0.043753809047895574	-0.08222047	-0.025501775	0.9344969094220168	1.0
ZNF146	Normal developmental change retained	0.21057151	0.18429746	0.16358139	0.28582089552238793	0.15712799167533806	0.1736526946107783	-2.8058698	-0.39858946	0.005067384349051933	0.043753809047895574	0.40102512	0.09597462	0.6885367396768826	1.0
C3orf18	Normal developmental change retained	0.011928624	0.0033411977	0.011587855	0.018656716417910457	0.0031217481789802292	0.0029940119760479044	-2.8074226	-2.1767528	0.005037140831389877	0.04354672185461109	-0.5742052	-1.3177222	0.5661587658345306	1.0
ZNF385D-AS2	Normal developmental change retained	0.005267191	0.0	0.002484657	0.008208955223880597	0.0	0.0029940119760479044	-2.8075714	-21.818834	0.005064072278308937	0.04374848178270154	-1.0	-20.788168	0.31803659759395847	0.8138247540038903
DNAAF10	Normal developmental change retained	0.08488819	0.06270585	0.07102023	0.12537313432835775	0.053069719042663846	0.07784431137724551	-2.8076594	-0.6397141	0.0050365149482562155	0.04354672185461109	-0.6934825	-0.2709106	0.48828860163400223	1.0
KIAA1143	Normal developmental change retained	0.03700666	0.01933755	0.046701025	0.0604477611940299	0.026014568158168584	0.03592814371257485	-2.8081608	-0.95284206	0.00502469553912083	0.04346999882112385	-1.314028	-0.923874	0.18956496533411324	0.8138247540038903
ENSG00000288580	Normal developmental change retained	0.008770764	0.00073872	0.0023937735	0.011194029850746271	0.002081165452653486	0.0029940119760479044	-2.8081758	-3.2075899	0.005046484532082901	0.0436120148612907	-0.6223539	-1.4852744	0.5340844464252528	1.0
MRPL16	Normal developmental change retained	0.033580493	0.016711343	0.02458062	0.05000000000000004	0.01873048907388138	0.017964071856287425	-2.8084853	-1.0483154	0.005019595770119334	0.043433595382599735	-0.34241506	-0.27313638	0.7321905789093812	1.0
ENSG00000226877	Normal developmental change retained	0.0033450404	0.0	0.0038499285	0.007462686567164179	0.0	0.008982035928143714	-2.8087583	-21.326502	0.005045553820071372	0.043611711027659865	-1.6500565	-21.586683	0.09987424322521513	0.719248260780134
ENTPD3-AS1	Normal developmental change retained	0.06727175	0.047217093	0.0299288	0.10223880597014898	0.037460978147762745	0.038922155688622756	-2.8093188	-0.75356686	0.005010142959920555	0.04335950628438087	0.9171974	0.4428969	0.3593203628165309	0.8804059909471406
ANXA2R-OT1	Normal developmental change retained	0.14825104	0.111188985	0.13586839	0.18283582089552253	0.10509885535900113	0.1616766467065867	-2.8114293	-0.5030113	0.0049769553962960445	0.04308940635701563	-1.4592474	-0.40214193	0.14505145151212817	0.8138247540038903
STX17	Normal developmental change retained	0.2570085	0.22496684	0.24512818	0.3223880597014914	0.19354838709677372	0.24850299401197581	-2.8116379	-0.3697737	0.00497716355411337	0.04308940635701563	-0.97783023	-0.20587151	0.3285610656902085	0.8307208496336027
CLOCK	Normal developmental change retained	0.5198167	0.4828285	0.4252956	0.48731343283581535	0.33506763787720945	0.37425149700598875	-2.8123088	-0.2781108	0.004967920165007588	0.04303998864891292	0.61137223	0.09609259	0.5411700697119167	1.0
MRAS	Normal developmental change retained	0.08173884	0.053923346	0.035173323	0.09999999999999974	0.050988553590010366	0.04790419161676648	-2.8139722	-0.6979638	0.004936416685310945	0.04279751108087456	1.2045037	0.5318692	0.22877670581547943	0.8138247540038903
KLRF1	Normal developmental change retained	0.011233615	0.0016315798	0.0059377016	0.01194029850746269	0.0031217481789802292	0.005988023952095809	-2.8145955	-2.548614	0.004939340963894222	0.04281524141326465	-0.79532695	-1.5752325	0.4269210777185849	0.968337337808088
SLC13A1	Normal developmental change retained	0.028138727	0.014030651	0.03611271	0.04701492537313436	0.017689906347554636	0.0568862275449102	-2.8148158	-1.0930064	0.004922172186175525	0.042689214803628805	-2.438336	-1.4757863	0.01514890572372945	0.2581250563100688
KIAA1671-AS1	Normal developmental change retained	0.017915443	0.007922995	0.034538057	0.034328358208955245	0.007284079084287203	0.03293413173652694	-2.815619	-1.4125417	0.004910116631345205	0.04262261313961654	-2.2281978	-2.098256	0.026440386020976602	0.3675972678585219
ZNF461	Normal developmental change retained	0.0768739	0.055201646	0.11351948	0.11567164179104439	0.050988553590010366	0.11377245508982031	-2.8156676	-0.676558	0.00491259519310821	0.04263652837533124	-2.5912583	-1.0426836	0.009866729680654144	0.19524177244554877
PCDHGB4	Normal developmental change retained	0.007048462	0.0010564292	0.013815816	0.01194029850746269	0.001040582726326743	0.011976047904191617	-2.8161862	-2.8577654	0.004908989948954744	0.04262043011841649	-1.7308357	-3.6089518	0.08436350259104029	0.6814914299328114
ENSG00000273295	Normal developmental change retained	0.027529405	0.012606835	0.01175094	0.04104477611940301	0.019771071800208123	0.020958083832335328	-2.8167374	-1.1147236	0.0048929799613583935	0.04253451234527509	0.012640356	0.0086053815	0.9899186944479154	1.0
ENSG00000250723	Normal developmental change retained	0.007564754	0.0010607361	0.0012481551	0.01194029850746269	0.002081165452653486	0.0029940119760479044	-2.8170288	-2.7171123	0.00490151876646986	0.04257833765421856	-0.16649325	-0.31102976	0.8678261966663159	1.0
ANKRD36C	Normal developmental change retained	1.1744261	1.1968133	1.0528908	0.766417910447768	0.5733610822060352	0.6077844311377251	-2.8171365	-0.20773365	0.004898612637336444	0.0425606847837663	0.6123358	0.071284585	0.5405315625783046	1.0
CLN8-AS1	Normal developmental change retained	0.0033018421	0.0	0.0	0.007462686567164179	0.0	0.0	-2.8172593	-21.314022	0.004914689400495881	0.04264710342575702	0.0	0.0	1.0	1.0
LHFPL1	Normal developmental change retained	0.0073813633	0.0015234317	0.0	0.014925373134328365	0.0031217481789802292	0.0	-2.8181856	-2.2150145	0.004878568247625048	0.04241680352130773	1.7122146	20.236311	0.087180072952259	0.6876631518640058
ENSG00000242828	Normal developmental change retained	0.002453437	0.0	0.018169824	0.006716417910447761	0.0	0.011976047904191617	-2.818381	-20.967335	0.004897652776989188	0.04255993842502132	-1.764733	-23.235243	0.07852530694945421	0.6571420069627624
CCDC121	Normal developmental change retained	0.004096292	0.0	0.0062598605	0.007462686567164179	0.0	0.008982035928143714	-2.8185024	-21.555344	0.004895812240725356	0.04255153747971504	-1.7258114	-22.177834	0.08530898181004841	0.6837962587522207
MORN4	Normal developmental change retained	0.033847783	0.017316423	0.024559252	0.045522388059701525	0.019771071800208123	0.03293413173652694	-2.8185282	-1.0789794	0.004865842061427623	0.042321267495517484	-1.0247592	-0.6531621	0.305941576975337	0.8138247540038903
ANKRD6	Normal developmental change retained	0.4055484	0.33287224	0.27942225	0.3343283582089538	0.23204994797086284	0.212574850299401	-2.8188834	-0.347716	0.004863960228707546	0.04231245716641659	1.3882406	0.2853306	0.16555747493029685	0.8138247540038903
ALG10B	Normal developmental change retained	0.016505044	0.007659654	0.0060589197	0.035074626865671664	0.00936524453694069	0.014970059880239521	-2.8190281	-1.3600004	0.004858830901030224	0.04229049994966396	0.049498066	0.043722123	0.9605345941398916	1.0
ZNF195	Normal developmental change retained	0.17370133	0.14780305	0.20153144	0.23059701492537377	0.12174817898022908	0.1796407185628741	-2.8195298	-0.45810738	0.004856646412467973	0.04227904308086617	-1.7041403	-0.4640307	0.08894476102726523	0.6912934519235829
RN7SKP203	Normal developmental change retained	0.0035082824	0.00025059187	0.0021162834	0.008208955223880597	0.001040582726326743	0.0029940119760479044	-2.8208902	-3.6746674	0.004852130142224247	0.042247279396752435	-0.851399	-2.8347473	0.3951362735002817	0.927927089577928
PAIP1	Normal developmental change retained	0.11671338	0.08756704	0.08790073	0.16940298507462687	0.08844953173777317	0.10479041916167661	-2.8210485	-0.53959596	0.004831458060512724	0.04208233672524568	-0.16123985	-0.05257005	0.8719591563072746	1.0
TRAM1	Normal developmental change retained	0.13714382	0.109146	0.1433896	0.1962686567164182	0.10509885535900113	0.1586826347305388	-2.8211432	-0.4943686	0.004830911691802587	0.04208233672524568	-1.5531952	-0.44634086	0.12096612674364092	0.7836969142180217
ENSG00000288973	Normal developmental change retained	0.037745383	0.019950895	0.015266651	0.05373134328358213	0.016649323621227893	0.014970059880239521	-2.8215506	-1.081411	0.004820751961821183	0.042011628317245524	0.3919188	0.29514515	0.695241422912056	1.0
ENSG00000269179	Normal developmental change retained	0.008267731	0.002398713	0.0024150128	0.020149253731343294	0.004162330905306972	0.0029940119760479044	-2.8216786	-1.8631991	0.004819803715021787	0.042010882640796665	0.03358174	0.054338604	0.9732228965385363	1.0
SGO1-AS1	Normal developmental change retained	0.4269572	0.3046192	0.469465	0.28507462686567153	0.20187304890738758	0.27544910179640714	-2.8229995	-0.40031776	0.004800075845787435	0.04186140643591628	-2.585271	-0.5698782	0.01001253261424414	0.19668830707884677
YEATS2	Incomplete developmental change	0.97129536	0.9333286	0.6167965	0.6888059701492568	0.5234131113423494	0.4520958083832349	-2.8230093	-0.2203154	0.0048070106348817145	0.0419143784955183	4.2278037	0.53862095	2.6773223263211117e-05	0.0016809468813907334
SCUBE3	Normal developmental change retained	0.025990922	0.013611461	0.026193405	0.04701492537313436	0.01560874089490115	0.02994011976047904	-2.8233967	-1.127661	0.0047934430878850695	0.04181104988246948	-1.2723769	-0.95708716	0.20387983840027518	0.8138247540038903
CD226	Normal developmental change retained	0.032354012	0.017582862	0.033889886	0.057462686567164224	0.02185223725286161	0.04491017964071857	-2.8246148	-0.9671788	0.0047751038228326225	0.041658546392745084	-1.6300933	-0.966556	0.10376025203070571	0.731671582138384
ENSG00000288064	Normal developmental change retained	0.011887669	0.0038801443	0.013169345	0.02238805970149255	0.006243496357960459	0.008982035928143714	-2.825674	-1.6156791	0.004760508385647697	0.041538655682542835	-0.9562588	-1.3500321	0.3395493650487911	0.8487949786533561
COL6A5	Normal developmental change retained	0.025428422	0.013489332	0.013584835	0.04701492537313436	0.01248699271592092	0.020958083832335328	-2.8267276	-1.1731852	0.004744622862428079	0.04142230981615679	-0.36706	-0.26986763	0.71369166750029	1.0
COX17	Normal developmental change retained	0.0576743	0.0370275	0.08020585	0.08656716417910433	0.041623309053069706	0.08083832335329341	-2.8269444	-0.7682986	0.004741490743448733	0.04142230981615679	-2.4862554	-1.1354685	0.013276447632450275	0.23708707253577688
ENSG00000243024	Normal developmental change retained	0.039159477	0.022049118	0.047538236	0.05820895522388064	0.022892819979188354	0.050898203592814384	-2.829649	-0.96242774	0.004701112286296874	0.04109126410243419	-1.8917856	-1.1191307	0.059163536842047434	0.5704109913153883
EXOC2	Normal developmental change retained	0.6921703	0.6575601	0.5144157	0.5962686567164166	0.42663891779396196	0.38323353293413254	-2.8301241	-0.24472553	0.004701641208648472	0.04109126410243419	2.3995392	0.35048744	0.016702107350462608	0.2746907206189895
ZNF821	Normal developmental change retained	0.09595861	0.07123619	0.05441494	0.13134328358208916	0.062434963579604506	0.05389221556886229	-2.8317745	-0.63142943	0.004672502514094778	0.04085859713258889	0.89941823	0.3756053	0.36876017642070535	0.8937827529034197
NEDD1	Normal developmental change retained	0.12452064	0.09713724	0.1240709	0.17761194029850755	0.09053069719042667	0.1377245508982035	-2.832349	-0.52962315	0.004665142654186564	0.04080889473209579	-1.4724083	-0.44759896	0.14148766897715867	0.8138247540038903
RBBP4	Normal developmental change retained	0.2917378	0.26438394	0.2764209	0.3604477611940277	0.21123829344432818	0.24550898203592791	-2.8325982	-0.35214075	0.0046645188423996885	0.04080889473209579	-0.43712255	-0.09127467	0.6621847305097407	1.0
PCYOX1	Normal developmental change retained	0.032970607	0.01936717	0.007640515	0.05447761194029855	0.016649323621227893	0.014970059880239521	-2.8327155	-1.0572144	0.004657661166355445	0.04076541759151284	1.371804	1.0132896	0.17040520955353125	0.8138247540038903
ENSG00000234091	Normal developmental change retained	0.021980975	0.009815691	0.013046637	0.04104477611940301	0.014568158168574407	0.020958083832335328	-2.8330758	-1.2217	0.004650446872401943	0.04072047629850964	-0.6160639	-0.47928342	0.538115268811415	1.0
FAM234B	Normal developmental change retained	0.08147348	0.052670293	0.09986208	0.10447761194029821	0.059313215400624286	0.10479041916167661	-2.8331108	-0.6707384	0.004650854022183881	0.04072047629850964	-2.3099732	-0.89996874	0.021331192616634916	0.32051416786327896
ENSG00000279088	Normal developmental change retained	0.0078002624	0.001888391	0.005900153	0.0164179104477612	0.0031217481789802292	0.005988023952095809	-2.835033	-2.0944488	0.004625541903208855	0.0405280028072085	-0.75167346	-1.3962663	0.45270073802461963	1.0
ZNF354C	Normal developmental change retained	0.07843357	0.056923043	0.04172628	0.12164179104477568	0.048907388137356886	0.04790419161676648	-2.8356328	-0.6787132	0.004617470077652778	0.040486416608126574	0.7759722	0.34144485	0.438028194833217	0.9820670004455077
RASA2	Normal developmental change retained	0.7933584	0.74205786	0.88588065	0.6089552238805963	0.45785639958376395	0.5808383233532942	-2.8357081	-0.23878264	0.004619579647881861	0.04049762190684984	-2.724135	-0.34718463	0.00664016644461285	0.1482635605317545
ENSG00000281538	Normal developmental change retained	0.0032623166	0.0	0.008630104	0.006716417910447761	0.0	0.011976047904191617	-2.8363395	-21.308113	0.004632087807662721	0.040578055775779664	-1.814858	-22.558355	0.07044531190491447	0.6193438886343248
RSPO2	Normal developmental change retained	0.032897882	0.019550338	0.04653008	0.05597014925373139	0.01560874089490115	0.03592814371257485	-2.837729	-1.0827519	0.004585869604825307	0.04021658167040929	-1.5522491	-1.1666588	0.12132653878534147	0.7845385454479562
RBM45	Normal developmental change retained	0.07695976	0.05491792	0.09415357	0.11567164179104439	0.054110301768990586	0.10179640718562871	-2.8386862	-0.67631197	0.00457276393362362	0.040108872125288735	-2.1089272	-0.8379521	0.035463831369374504	0.4326357224327262
ENSG00000256594	Normal developmental change retained	0.018573632	0.007983653	0.027368436	0.03582089552238808	0.00936524453694069	0.02395209580838323	-2.8393369	-1.3865731	0.0045605115060933146	0.040022450413680244	-1.7121757	-1.6789408	0.0876458994139728	0.6885262329251597
NTPCR	Normal developmental change retained	0.124106646	0.097617246	0.08140676	0.17761194029850755	0.09261186264308016	0.09281437125748501	-2.839589	-0.5220702	0.004561267398988158	0.040022450413680244	0.6236665	0.20032853	0.533065875175093	1.0
ENPP7P10	Normal developmental change retained	0.016282737	0.0062093264	0.025423273	0.02761194029850748	0.007284079084287203	0.020958083832335328	-2.8396332	-1.5595281	0.004556334035526731	0.04000078508420421	-1.8086476	-1.9633917	0.07128320399804201	0.6243434295497572
ENSG00000284772	Normal developmental change retained	0.011737072	0.0025244716	0.005203312	0.014925373134328365	0.004162330905306972	0.011976047904191617	-2.839685	-2.1266305	0.004562517284909953	0.04002620550180956	-0.87745535	-1.1235662	0.3806880156461778	0.9094307081647077
DGCR2	Normal developmental change retained	0.26830444	0.23497477	0.25648758	0.3276119402985062	0.20083246618106085	0.2185628742514968	-2.83999	-0.3687232	0.004557159029868932	0.040000816589141536	-0.6364328	-0.13993813	0.5247534127484951	1.0
TGIF2	Normal developmental change retained	0.18149959	0.15121678	0.10892744	0.2283582089552245	0.12070759625390233	0.1287425149700598	-2.8400643	-0.46545735	0.004555315796469885	0.039999056735753775	1.087895	0.29319683	0.27700164163269786	0.8138247540038903
CDCP2	Normal developmental change retained	0.025056312	0.012414879	0.008319789	0.046268656716417944	0.014568158168574407	0.014970059880239521	-2.8408911	-1.1524996	0.004538691240422243	0.039867457796912406	0.5212551	0.39602557	0.6023337040352303	1.0
SDHAP1-1	Normal developmental change retained	0.027907234	0.015451453	0.026673008	0.051492537313432875	0.01560874089490115	0.04491017964071857	-2.8414488	-1.1042737	0.004531932128515945	0.03982245232668161	-1.510225	-0.9808176	0.13160426983964887	0.8138247540038903
CYP2E1	Normal developmental change retained	0.013749182	0.0034019386	0.012180721	0.01716417910447762	0.0031217481789802292	0.017964071856287425	-2.8423173	-2.2140186	0.004521086116858993	0.03974148947992766	-1.6579578	-2.1361697	0.09807410248210237	0.7140099630248797
ENSG00000259359	Normal developmental change retained	0.002627144	0.0	0.0	0.006716417910447761	0.0	0.0	-2.8431225	-21.052845	0.004535226542935536	0.039844211110928146	0.0	0.0	1.0	1.0
YES1	Normal developmental change retained	0.9871101	0.8921372	1.1580346	0.6559701492537329	0.5161290322580618	0.5658682634730549	-2.8431897	-0.22666055	0.004511434161869828	0.03969246988522798	-2.100265	-0.27995798	0.03618511361515438	0.4367144145801209
ENSG00000279722	Normal developmental change retained	0.0062142033	0.0006079058	0.0052457666	0.009701492537313434	0.001040582726326743	0.005988023952095809	-2.8435993	-3.2723768	0.004515676478617998	0.03972261798333441	-1.2134889	-2.9763305	0.22575026549938615	0.8138247540038903
LRIG1	Normal developmental change retained	0.1853802	0.15676825	0.24625318	0.22686567164179164	0.12278876170655582	0.1736526946107783	-2.8438988	-0.45897147	0.004501367137076576	0.03963066689323082	-1.6602019	-0.47764322	0.09750775785508756	0.7127449189371282
LINC02101	Normal developmental change retained	0.0041735657	0.0	0.0	0.006716417910447761	0.0	0.0	-2.844332	-21.590881	0.004518150634914882	0.03973081847706455	0.0	0.0	1.0	1.0
ENSG00000234203	Normal developmental change retained	0.0035748256	0.0	0.00094530336	0.006716417910447761	0.0	0.0029940119760479044	-2.8453834	-21.417006	0.004503353372087382	0.039635695375729495	-1.0	-19.648556	0.318036609704099	0.8138247540038903
GPRC5C	Normal developmental change retained	0.019837247	0.008532252	0.016686054	0.035074626865671664	0.007284079084287203	0.02395209580838323	-2.8456435	-1.525735	0.004471569337280423	0.03939867624152018	-1.4485098	-1.3024735	0.1481048287716257	0.8138247540038903
B2M	Normal developmental change retained	0.37826344	0.3325577	0.38196003	0.398507462686564	0.2684703433922985	0.30838323353293434	-2.8459475	-0.31959876	0.004472519737147484	0.03939992151946602	-1.144403	-0.21032456	0.25295011676750195	0.8138247540038903
LINC01712	Normal developmental change retained	0.00380905	0.0	0.00225156	0.006716417910447761	0.0	0.0029940119760479044	-2.847133	-21.48855	0.004478827155204533	0.039441216058616696	-1.0	-20.680342	0.318036591208463	0.8138247540038903
TTC14	Normal developmental change retained	0.4043933	0.36604655	0.31011498	0.45298507462686105	0.2986472424557738	0.323353293413174	-2.8474572	-0.29931682	0.004452773886322093	0.03925437775454622	0.746815	0.12358483	0.4554397238405572	1.0
PGM5P4	Normal developmental change retained	0.0036546174	0.0	0.0	0.007462686567164179	0.0	0.0	-2.8475106	-21.436153	0.004473548516795661	0.0394018566957705	0.0	0.0	1.0	1.0
ENSG00000263917	Normal developmental change retained	0.059144247	0.038355306	0.026296116	0.08955223880596998	0.039542143600416226	0.038922155688622756	-2.848018	-0.77088684	0.004439988245975327	0.0391700267395845	0.78280145	0.36944106	0.4339885355686862	0.9773884191111698
HIF3A	NEC-specific change	0.7586642	0.7594137	1.1840357	0.5955223880597001	0.3995837669094669	0.5508982035928155	-2.8480213	-0.26303756	0.004447855917964042	0.03923132186947111	-4.679172	-0.69458574	3.6756169620069236e-06	0.00029932306825386815
SMC2	Normal developmental change retained	0.0831539	0.055974398	0.086128645	0.11492537313432798	0.06763787721123823	0.09281437125748501	-2.8483725	-0.63348293	0.004434740415872603	0.03913081876647292	-1.6166198	-0.60626256	0.1066045620836091	0.740413176183807
ALOX12-AS1	Normal developmental change retained	0.08875974	0.05739324	0.104975276	0.0970149253731341	0.044745057232049926	0.10778443113772451	-2.849086	-0.74540097	0.004424852875624762	0.03905064975302187	-2.631867	-1.0405642	0.008761107418414838	0.17949028568025485
TICAM2-AS1	Normal developmental change retained	0.021694548	0.0075507	0.008988852	0.026865671641791062	0.004162330905306972	0.014970059880239521	-2.8496788	-1.8407352	0.004415667835975952	0.038976652578640004	-0.68091947	-0.7611301	0.49617490305495426	1.0
LIMD2	Normal developmental change retained	0.041731987	0.020232012	0.011230734	0.05522388059701497	0.02185223725286161	0.017964071856287425	-2.850374	-1.034456	0.0044057106636312526	0.0388958118015799	1.0573406	0.6998022	0.2906578029971374	0.8138247540038903
EXO5-DT	Normal developmental change retained	0.06921082	0.04594096	0.059967056	0.0977611940298505	0.044745057232049926	0.05389221556886229	-2.8508244	-0.7389951	0.00440137417401409	0.03886457289685189	-0.7013953	-0.3351214	0.4833725029889252	1.0
LINC02197	Normal developmental change retained	0.016968753	0.0053100786	0.009801228	0.02238805970149255	0.005202913631633716	0.011976047904191617	-2.8508546	-1.7511064	0.0044003900338226015	0.03886292960955623	-0.8958738	-1.0081774	0.3707667039436289	0.8961483496449691
ZNF555	Normal developmental change retained	0.029975746	0.014175013	0.031896096	0.04253731343283585	0.014568158168574407	0.03293413173652694	-2.8519084	-1.1801717	0.004384601599863795	0.03874457062423645	-1.5711735	-1.1670853	0.11685831582025243	0.7705002752287656
TMEM8B	Normal developmental change retained	0.03271059	0.018506626	0.033343557	0.05820895522388064	0.017689906347554636	0.04191616766467066	-2.8521695	-1.0295111	0.004382363453146413	0.03873182131421488	-1.5861895	-0.9796604	0.11334369665874973	0.7599630097601259
ENSG00000289440	Normal developmental change retained	0.004116746	0.00026898872	0.0	0.008208955223880597	0.001040582726326743	0.0	-2.852714	-3.7719514	0.004394999006746068	0.038823276631414445	1.0	17.868338	0.31756249477526155	0.8138247540038903
INA	Normal developmental change retained	0.0050479113	0.0	0.0	0.007462686567164179	0.0	0.0	-2.8531716	-21.79603	0.004395102962523878	0.038823276631414445	0.0	0.0	1.0	1.0
ENSG00000289007	Normal developmental change retained	0.13155854	0.10238887	0.18486966	0.1671641791044776	0.08740894901144643	0.1706586826347304	-2.8534317	-0.5456437	0.004367395485905706	0.03861354854259914	-2.9185815	-0.8960434	0.0036811289452437887	0.0947983169621798
LINC03019	Normal developmental change retained	0.005817973	0.000396488	0.00050977094	0.008955223880597015	0.001040582726326743	0.0029940119760479044	-2.8541727	-3.6759162	0.004374055592691453	0.038665412824993355	-0.23312242	-0.48689443	0.8157348963793936	1.0
TSNAX	Normal developmental change retained	0.19667047	0.1650546	0.14842524	0.2529850746268664	0.14151925078043706	0.1407185628742514	-2.854417	-0.4317973	0.004355306343286271	0.038513656855884294	0.5118778	0.13497946	0.6089214078438314	1.0
TUBB4B	Normal developmental change retained	0.023630435	0.008384469	0.025688434	0.035074626865671664	0.01248699271592092	0.026946107784431135	-2.855029	-1.3617299	0.0043434294789500534	0.038429565546131854	-1.5538728	-1.398151	0.12100915910426835	0.7836969142180217
CALHM5	Normal developmental change retained	0.013931983	0.0042056195	0.0035342437	0.02238805970149255	0.007284079084287203	0.008982035928143714	-2.855226	-1.7603558	0.004341449812783548	0.03841903016226299	0.040678203	0.045095436	0.9675634756830971	1.0
ENSG00000257545	Normal developmental change retained	0.0444705	0.024100365	0.0492044	0.05895522388059706	0.02809573361082207	0.04191616766467066	-2.8559542	-0.9259492	0.004329415141697516	0.038326460383636726	-1.3647232	-0.8383079	0.17303891021614765	0.8138247540038903
ENSG00000248491	Normal developmental change retained	0.046890825	0.025378987	0.031708498	0.056716417910447806	0.022892819979188354	0.03592814371257485	-2.856188	-1.0165563	0.004326395029380795	0.038306688207415625	-0.74966633	-0.4574909	0.4537750549602647	1.0
ENSG00000232895	Normal developmental change retained	0.0019121737	0.0	0.0014861787	0.006716417910447761	0.0	0.005988023952095809	-2.8563023	-20.664051	0.004352256977175758	0.038493681488286434	-1.4156519	-20.341106	0.15781203627969412	0.8138247540038903
ENSG00000251438	Normal developmental change retained	0.0034630906	0.0	0.0050099855	0.007462686567164179	0.0	0.011976047904191617	-2.8567467	-21.379696	0.0043462051502063115	0.03844713867479509	-1.7107646	-21.91177	0.08805586416006579	0.688690857701216
GINS1	Normal developmental change retained	0.038058374	0.018731473	0.008157585	0.05298507462686571	0.01873048907388138	0.008982035928143714	-2.8568852	-1.1016709	0.00431674912354468	0.03824214095295231	1.4285889	1.2150397	0.15347999226031275	0.8138247540038903
ENSG00000267924	Normal developmental change retained	0.008239465	0.00055079156	0.010034559	0.009701492537313434	0.001040582726326743	0.011976047904191617	-2.8572004	-3.6277494	0.004332248403300131	0.03834457156377858	-1.5551441	-3.8756316	0.12083712314886272	0.7836631006929441
KIF26A	Normal developmental change retained	0.20235094	0.17261343	0.12675978	0.24402985074626943	0.12174817898022908	0.1287425149700598	-2.8580751	-0.4581278	0.004306062966257006	0.03815441308784274	1.0778656	0.29082847	0.2814635048706641	0.8138247540038903
ADCK1	Normal developmental change retained	0.08917576	0.063446485	0.094632015	0.1164179104477608	0.055150884495317326	0.09880239520958081	-2.8586643	-0.6684012	0.0042952174672173365	0.038086034271403835	-1.7375965	-0.6665893	0.08288220526486856	0.6785622881779982
TMEM192	Normal developmental change retained	0.07695235	0.051901907	0.09070579	0.11119402985074592	0.052029136316337106	0.09580838323353291	-2.858886	-0.68599564	0.004291565248871312	0.03807202741533469	-1.9962734	-0.79966664	0.04646668172421983	0.5059802509397949
ZNF283	Normal developmental change retained	0.083953604	0.06430544	0.08466465	0.13208955223880559	0.058272632674297546	0.08682634730538921	-2.8593545	-0.6487329	0.004287939247158228	0.03805614460690931	-1.1479295	-0.45526758	0.25151228399813114	0.8138247540038903
LINC02261	Normal developmental change retained	0.006260131	0.0	0.0027722334	0.008208955223880597	0.0	0.0029940119760479044	-2.859911	-22.016487	0.004303340265353016	0.03813722734161259	-1.0	-20.905527	0.3180366075207456	0.8138247540038903
GAPDHP33	Normal developmental change retained	0.005633083	0.0	0.00055019284	0.007462686567164179	0.0	0.0029940119760479044	-2.8602645	-21.913568	0.004298574276366465	0.03810192393711214	-1.0	-18.946543	0.31803659949192253	0.8138247540038903
SLC14A2	Normal developmental change retained	0.098191045	0.07482049	0.057556275	0.13432835820895486	0.057232049947970806	0.08682634730538921	-2.8603973	-0.6403093	0.0042734613610974515	0.037934564594007236	0.22488548	0.07997679	0.8221290029644627	1.0
ZNF514	Normal developmental change retained	0.13303606	0.10914628	0.10833707	0.1940298507462689	0.08636836628511968	0.10179640718562871	-2.861747	-0.52720666	0.004256648642217105	0.037799102038418776	-0.10444065	-0.03405646	0.9168550090864398	1.0
ENSG00000255467	Normal developmental change retained	0.009456053	0.0020860252	0.009746804	0.01716417910447762	0.004162330905306972	0.017964071856287425	-2.8623495	-2.0695202	0.004250341486981689	0.03774997806548135	-1.7027234	-2.157401	0.08944277252155287	0.6920375176762921
ENSG00000289397	Normal developmental change retained	0.003929915	0.0	0.0014938317	0.007462686567164179	0.0	0.0029940119760479044	-2.862738	-21.524448	0.0042653704664305835	0.037869646485731365	-1.0	-20.209656	0.31803660900255265	0.8138247540038903
OXA1L-DT	Normal developmental change retained	0.024538018	0.012325756	0.020861682	0.04328358208955227	0.014568158168574407	0.02395209580838323	-2.8631263	-1.1284169	0.004233183902454312	0.03761817329958396	-0.94228184	-0.72519433	0.34653073080152974	0.8613389918626426
MTSS2	Normal developmental change retained	0.093005285	0.062469397	0.07818092	0.1298507462686563	0.06347554630593125	0.09281437125748501	-2.8634377	-0.6432249	0.004230395125612099	0.03760025220424494	-1.0029917	-0.37269422	0.31630992012197445	0.8138247540038903
CD27	Normal developmental change retained	0.0027128514	0.0	0.0	0.006716417910447761	0.0	0.0	-2.8646846	-21.096899	0.004239400047071959	0.03766653958991247	0.0	0.0	1.0	1.0
PI4KAP1-1	Normal developmental change retained	0.029483248	0.015118763	0.03149033	0.051492537313432875	0.01560874089490115	0.04191616766467066	-2.8655446	-1.101365	0.004201204711319769	0.03735443984514335	-1.8350543	-1.1750184	0.06713400584677774	0.6062102385919493
ENSG00000263644	Normal developmental change retained	0.013610637	0.003619362	0.006652519	0.019402985074626875	0.004162330905306972	0.017964071856287425	-2.86585	-2.0136483	0.0041991803113496035	0.03734325836415321	-1.1329918	-1.2140061	0.2577041906222677	0.8138247540038903
METTL14	Normal developmental change retained	0.11854417	0.09095867	0.14587851	0.16940298507462687	0.08428720083246619	0.1437125748502993	-2.8664186	-0.5505524	0.004192970009970386	0.03729484083023523	-2.3314238	-0.7330203	0.020130208952469787	0.3101340604575649
ENSG00000223727	Normal developmental change retained	0.17759219	0.11339033	0.11709033	0.1440298507462684	0.09053069719042667	0.10778443113772451	-2.866604	-0.5763265	0.004187328134133597	0.037251462454519164	-0.2709707	-0.0870696	0.7865097494877248	1.0
GTPBP10	Normal developmental change retained	0.15542941	0.12012408	0.15513049	0.1992537313432839	0.11862643080124884	0.152694610778443	-2.8671508	-0.4760296	0.004182712921619895	0.03721720333583878	-1.3339719	-0.368281	0.1827865403193337	0.8138247540038903
FAF2	Normal developmental change retained	0.28434667	0.24079838	0.27043316	0.3373134328358194	0.20707596253902125	0.25449101796407164	-2.8679028	-0.36193848	0.004174437708793457	0.03715035956557452	-1.0583806	-0.2155934	0.29033190626162075	0.8138247540038903
ENSG00000241231	Normal developmental change retained	0.006996506	0.0013740942	0.013592655	0.014925373134328365	0.0031217481789802292	0.008982035928143714	-2.8684015	-2.272442	0.004171179213444475	0.03712814573868014	-1.4175441	-2.818219	0.1572245279012405	0.8138247540038903
HSF2	Normal developmental change retained	0.08668548	0.06626208	0.03534018	0.13059701492537273	0.056191467221644066	0.04491017964071857	-2.8694837	-0.66141176	0.004153245025547954	0.03698879412109259	1.5994831	0.6640156	0.11007858810453802	0.7487927201445442
LRRC37A16P	Normal developmental change retained	0.02754706	0.013116001	0.018148175	0.04925373134328362	0.016649323621227893	0.026946107784431135	-2.8701491	-1.1284846	0.004140295678377443	0.036880211989322245	-0.6369198	-0.46403936	0.524460271747011	1.0
ENSG00000232633	Normal developmental change retained	0.02179002	0.0084574185	0.031180784	0.029104477611940318	0.010405827263267433	0.03293413173652694	-2.8711977	-1.4073379	0.0041270686315594265	0.03676911602994529	-2.0354047	-1.7978461	0.04247920631092168	0.480339316983616
ENSG00000280048	Normal developmental change retained	0.016013151	0.006168036	0.0013891717	0.029104477611940318	0.005202913631633716	0.0029940119760479044	-2.8718505	-1.5933586	0.004118138922402032	0.0367097069820857	1.3378401	1.8174338	0.181184544647557	0.8138247540038903
PRDX6	Normal developmental change retained	0.06089024	0.04170951	0.06273978	0.10447761194029821	0.044745057232049926	0.08383233532934131	-2.87218	-0.73694295	0.0041165874097542155	0.03670259496159114	-1.6269485	-0.69355536	0.10435857941450359	0.73376466940911
NBAT1	Normal developmental change retained	0.018471202	0.0065480582	0.0045656906	0.03208955223880599	0.008324661810613946	0.008982035928143714	-2.8725085	-1.5540068	0.0041099805424842486	0.03665039964436879	0.2834521	0.28887957	0.7769028605951689	1.0
GJA1	Normal developmental change retained	0.13017248	0.09262876	0.13243926	0.14477611940298482	0.08532778355879293	0.1347305389221556	-2.8727713	-0.5819315	0.0041078558338899455	0.03663816179464699	-1.9824957	-0.6250185	0.04795000432383051	0.5141777930722994
ENSG00000285777	Normal developmental change retained	0.0055964626	0.00047536907	0.006108672	0.009701492537313434	0.001040582726326743	0.005988023952095809	-2.873052	-3.4373949	0.004119505512707574	0.03671516827559177	-1.0067724	-3.2140648	0.31475371335400687	0.8138247540038903
MTM1	Normal developmental change retained	0.29534003	0.25743744	0.23992741	0.31940298507462583	0.20187304890738758	0.23652694610778421	-2.8745844	-0.37233168	0.004087830436712273	0.03647959805882614	-0.15905425	-0.032641653	0.8736772779310337	1.0
STRN3	Normal developmental change retained	0.92666405	0.8824638	0.78851485	0.6701492537313455	0.5088449531737743	0.5209580838323368	-2.8751016	-0.22561105	0.004083712649295351	0.03644953053434476	1.0966791	0.14003925	0.27321143832588074	0.8138247540038903
BEX4	Normal developmental change retained	0.02202057	0.009746887	0.011691824	0.03731343283582092	0.007284079084287203	0.011976047904191617	-2.879224	-1.4395695	0.004023613946055959	0.03595924976051258	-0.467625	-0.4568102	0.6402308819245075	1.0
ZNF333	Normal developmental change retained	0.14683254	0.12216393	0.112504676	0.20298507462686602	0.09989594172736739	0.1377245508982035	-2.8798125	-0.5120698	0.004021069765364446	0.03594310855978667	-0.38996583	-0.109817706	0.6966880963238116	1.0
TMEM232	Normal developmental change retained	0.09002439	0.0655053	0.08450346	0.1268656716417906	0.062434963579604506	0.11676646706586821	-2.880035	-0.64117914	0.004016100303663724	0.03590527860984322	-1.6123563	-0.55458814	0.10743996872093062	0.7423019771751923
RWDD4	Normal developmental change retained	0.032741267	0.017386425	0.029010167	0.05447761194029855	0.016649323621227893	0.02994011976047904	-2.8819711	-1.0806974	0.003989325144109928	0.03570004055668086	-1.1803204	-0.80601734	0.2384486721183018	0.8138247540038903
NPHP3	Normal developmental change retained	0.38251603	0.3427858	0.37411848	0.41119402985074277	0.26638917793964506	0.32035928143712605	-2.882317	-0.32381806	0.003990211523060782	0.03570004055668086	-1.1856437	-0.21164261	0.23624591779153917	0.8138247540038903
ENSG00000257095	Normal developmental change retained	0.0071172994	0.00087464094	0.008620335	0.01194029850746269	0.002081165452653486	0.008982035928143714	-2.8829744	-2.8529632	0.003990200681986651	0.03570004055668086	-1.5077162	-3.057601	0.13253441737476468	0.8138247540038903
ENSG00000257781	Normal developmental change retained	0.0029726552	0.0	0.0075883297	0.006716417910447761	0.0	0.005988023952095809	-2.8841212	-21.209358	0.003987871217205007	0.035698778039604674	-1.3696058	-22.189423	0.17173285810094857	0.8138247540038903
ENSG00000265128	Normal developmental change retained	0.0059457067	0.00033155415	0.0	0.008955223880597015	0.001040582726326743	0.0	-2.8852313	-3.9071903	0.003968832282050627	0.03554141126724925	1.0	18.134985	0.3175624866191109	0.8138247540038903
MGAT5B	Normal developmental change retained	0.2079731	0.17931157	0.1313629	0.24552238805970228	0.1331945889698232	0.11976047904191611	-2.8853424	-0.44644198	0.003951698050074113	0.03539586560675074	1.3893483	0.37732366	0.1651792195818022	0.8138247540038903
MAN2A1	Normal developmental change retained	0.68397003	0.65881824	0.57787216	0.5485074626865636	0.39750260145681343	0.42814371257485145	-2.8854742	-0.27232808	0.003951334098584766	0.03539586560675074	0.29958245	0.04433864	0.7645935012962632	1.0
ENSG00000286664	Normal developmental change retained	0.007635657	0.0011649978	0.0	0.01194029850746269	0.002081165452653486	0.0	-2.8856854	-2.6507034	0.003951852669594311	0.03539586560675074	1.3630306	19.795855	0.17319248258187797	0.8138247540038903
TSHZ3	Normal developmental change retained	0.5140878	0.4478785	0.39455122	0.42388059701492153	0.2934443288241401	0.34131736526946155	-2.8859408	-0.31867012	0.003943310491141348	0.035345358788441264	0.231981	0.03908758	0.8166258091637864	1.0
ENSG00000287144	Normal developmental change retained	0.014498553	0.0043766275	0.0059287944	0.02238805970149255	0.006243496357960459	0.008982035928143714	-2.886258	-1.7588084	0.00393675764804884	0.03530611859018092	-0.43546498	-0.5117481	0.6634025457234782	1.0
ENSG00000203279	Normal developmental change retained	0.011531809	0.0035223495	0.0086067915	0.02164179104477613	0.005202913631633716	0.008982035928143714	-2.886879	-1.8137615	0.003928160823098095	0.03525499000428143	-0.8242685	-1.1658791	0.41025524828372906	0.9483677084733934
RAPGEF1	Normal developmental change retained	2.0401766	1.9889851	2.13458	0.8425373134328462	0.7055150884495374	0.7634730538922144	-2.8871975	-0.1906235	0.0039315269330663935	0.03526768821751215	-1.0478196	-0.10980863	0.2951505773706402	0.8138247540038903
NBPF11	Normal developmental change retained	0.15392122	0.13017105	0.10792539	0.22761194029850806	0.12070759625390233	0.1347305389221556	-2.8875031	-0.47548866	0.003924912232993377	0.035232327358951425	0.38528585	0.105000295	0.7001470204261114	1.0
ENSG00000258092	Normal developmental change retained	0.019368583	0.008193983	0.011776705	0.035074626865671664	0.011446409989594177	0.02395209580838323	-2.888433	-1.317684	0.003907907398766345	0.035105566224889036	-0.8233864	-0.64627945	0.41065070322472774	0.9489066051413609
HAO2	Normal developmental change retained	0.0037265103	0.0	0.0061196215	0.006716417910447761	0.0	0.008982035928143714	-2.8886094	-21.474346	0.003931748312720717	0.03526768821751215	-1.7022779	-22.141985	0.0896365314122866	0.6923172028582026
ZNF334	Normal developmental change retained	0.070737995	0.051277652	0.0311758	0.10820895522388027	0.045785639958376666	0.04790419161676648	-2.8886316	-0.7175022	0.0039088888924307475	0.03510790691324097	1.0887923	0.47340143	0.2765603712365336	0.8138247540038903
TMEM18-DT	Normal developmental change retained	0.0031814468	0.0	0.0	0.006716417910447761	0.0	0.0	-2.8897328	-21.29065	0.003917813983200438	0.03517509316996587	0.0	0.0	1.0	1.0
SARDH	Normal developmental change retained	0.019156178	0.0073942984	0.0018703808	0.03208955223880599	0.00936524453694069	0.0029940119760479044	-2.8897486	-1.4346966	0.0038919006676456894	0.03497467774737217	1.5877805	1.8435708	0.1125990426215008	0.7568458492176461
TRAPPC13	Normal developmental change retained	0.13076879	0.10662465	0.10424341	0.19328358208955249	0.09677419354838715	0.10479041916167661	-2.8897882	-0.51442647	0.0038958611679170523	0.03500380943823332	-0.10086333	-0.0314086	0.9196929953572497	1.0
ZNF675	Normal developmental change retained	0.111765325	0.08335872	0.08289584	0.15820895522388048	0.0801248699271592	0.08982035928143711	-2.8899832	-0.57200444	0.003891720913610711	0.03497467774737217	0.15258549	0.05422896	0.8787774544963516	1.0
MEX3D	Normal developmental change retained	0.044787977	0.026242953	0.009548103	0.07014925373134327	0.027055150884495328	0.014970059880239521	-2.8901181	-0.930924	0.003887965395617625	0.03495221318733378	1.9537475	1.2618493	0.05099548016606339	0.5301831539553704
ENSG00000286862	Normal developmental change retained	0.016373608	0.0049515287	0.01061653	0.024626865671641806	0.005202913631633716	0.014970059880239521	-2.8907623	-1.791357	0.0038804729115699704	0.03490418726406251	-1.1746972	-1.2623867	0.24070998041344427	0.8138247540038903
FOLH1	Normal developmental change retained	0.1259254	0.092668176	0.07633839	0.16044776119402976	0.08532778355879293	0.09880239520958081	-2.8909395	-0.5540802	0.0038794025790276194	0.03490100624302365	0.52449524	0.16519502	0.6001057089253994	1.0
ACSM2B	Normal developmental change retained	0.023835406	0.008326715	0.015617767	0.029104477611940318	0.007284079084287203	0.026946107784431135	-2.892448	-1.6661551	0.0038588369902469236	0.034741660889451784	-1.4402596	-1.2811682	0.15039564782015413	0.8138247540038903
LINC01248	Normal developmental change retained	0.017810972	0.0063065514	0.009282846	0.02761194029850748	0.005202913631633716	0.008982035928143714	-2.8933518	-1.7148788	0.0038476100416395486	0.03465339630252686	-0.5289685	-0.6540583	0.597057563090646	1.0
MRPS35	Normal developmental change retained	0.089442395	0.059580322	0.046858143	0.11940298507462645	0.060353798126951026	0.06886227544910181	-2.8939192	-0.67650515	0.0038419578111957733	0.034608890397634436	0.43320966	0.16547461	0.6649946507322029	1.0
ENSG00000235852	Normal developmental change retained	0.0056086304	0.0	0.006129794	0.007462686567164179	0.0	0.011976047904191617	-2.893922	-21.921587	0.0038662504831779108	0.03480197153970386	-1.817004	-22.1779	0.07011528713529834	0.6180043896678296
STS	Normal developmental change retained	0.14432988	0.099062875	0.13526155	0.15074626865671623	0.09365244536940691	0.1287425149700598	-2.8942242	-0.56895417	0.003837897977140967	0.03458511393242243	-1.4301795	-0.45849872	0.15327258945786643	0.8138247540038903
TMEM64	Normal developmental change retained	0.037981957	0.024140945	0.035238225	0.06716417910447763	0.022892819979188354	0.038922155688622756	-2.894921	-0.99057305	0.003830989114097892	0.034535636408430055	-1.0980034	-0.6896825	0.2727160692098862	0.8138247540038903
SP4	Normal developmental change retained	0.14566177	0.10933799	0.14402005	0.16641791044776116	0.08844953173777317	0.11676646706586821	-2.89521	-0.5618882	0.003827358449712307	0.034515685515572214	-1.273104	-0.41812003	0.2035473725687399	0.8138247540038903
TCTN3	Normal developmental change retained	0.15555368	0.12102066	0.124961756	0.18731343283582108	0.10718002081165462	0.1287425149700598	-2.895434	-0.5027386	0.0038252072817081643	0.034502675348143025	-0.31642514	-0.09216057	0.7517925265477515	1.0
ENSG00000286561	Normal developmental change retained	0.015326495	0.0047321264	0.011889011	0.02238805970149255	0.004162330905306972	0.017964071856287425	-2.8958151	-1.941745	0.0038182004462971758	0.034455441827036325	-1.4652075	-1.6591994	0.14354846489404194	0.8138247540038903
TM9SF3	Normal developmental change retained	0.504973	0.4556693	0.51493996	0.4962686567164121	0.3371488033298629	0.42814371257485145	-2.8961437	-0.28433877	0.003819296844232088	0.03445574615050282	-1.7049333	-0.259057	0.08873843737681997	0.690464119055042
ZFP90	Normal developmental change retained	0.18936366	0.16270255	0.13964635	0.259701492537314	0.13423517169614993	0.1736526946107783	-2.896523	-0.44071555	0.0038146884161094916	0.03443330796806303	0.123234816	0.029814258	0.9019574594348612	1.0
ATR	Normal developmental change retained	0.6318994	0.5835153	0.6055932	0.54925373134328	0.39750260145681343	0.4341317365269473	-2.8968658	-0.2635374	0.003811056148908388	0.034413278757563635	-0.46736494	-0.06917382	0.6404134745603565	1.0
ARL17B	Normal developmental change retained	0.25847402	0.1920719	0.12633587	0.22388059701492594	0.1425598335067638	0.11976047904191611	-2.8990738	-0.45641777	0.003779989873149672	0.03415175266097267	2.027807	0.5294198	0.042946466302309534	0.483562315835808
FYCO1	Normal developmental change retained	0.18625006	0.15095542	0.1890411	0.23507462686567232	0.1269510926118628	0.1766467065868262	-2.899425	-0.45763418	0.003778023584823419	0.03414032149447594	-1.4305959	-0.3703903	0.15311938663793112	0.8138247540038903
LINC01687	Normal developmental change retained	0.010606132	0.002352444	0.0048756828	0.017910447761194038	0.0031217481789802292	0.011976047904191617	-2.9019983	-2.152439	0.0037477877595386193	0.03390484271112979	-0.9848409	-1.2074243	0.3251799482449931	0.8255274380054257
ABRAXAS1	Normal developmental change retained	0.06810461	0.047229197	0.03883442	0.1104477611940295	0.049947970863683626	0.05389221556886229	-2.9020658	-0.70679474	0.00374493823176245	0.033885358976285355	0.34401312	0.1458623	0.7309428617904886	1.0
ENSG00000271949	Normal developmental change retained	0.046592753	0.025718842	0.06806474	0.061940298507462736	0.027055150884495328	0.07185628742514971	-2.9025023	-0.93588996	0.0037374814491743518	0.03382417238652529	-2.6369836	-1.4023107	0.008670054676664608	0.1789547821877229
ZNF223	Normal developmental change retained	0.049892128	0.030264325	0.07327225	0.08358208955223868	0.035379812695109265	0.08682634730538921	-2.9027529	-0.82834744	0.0037352929966065324	0.03381065025069608	-2.747863	-1.29016	0.006246022078015099	0.1418036285105731
HDC	Normal developmental change retained	0.0040716985	0.00025914153	0.0057051126	0.008208955223880597	0.001040582726326743	0.005988023952095809	-2.9027772	-3.8165329	0.0037536316717278876	0.03393926956979897	-1.3301066	-4.116953	0.18438138964863632	0.8138247540038903
PLA2G7	Normal developmental change retained	0.0050089755	0.0	0.0	0.007462686567164179	0.0	0.0	-2.9033837	-21.799402	0.0037520484050296374	0.033937082694675574	0.0	0.0	1.0	1.0
LINC02987	Normal developmental change retained	0.10203439	0.06985219	0.09732258	0.1164179104477608	0.058272632674297546	0.08982035928143711	-2.9034808	-0.6742697	0.003727129017725306	0.033749298792336735	-1.313885	-0.51319283	0.1894683590032929	0.8138247540038903
DCTN4	Normal developmental change retained	0.2649295	0.23277573	0.22777182	0.3313432835820882	0.19250780437044698	0.2215568862275447	-2.903686	-0.37680984	0.003728793245537309	0.03375809136850267	-0.17119715	-0.03675617	0.8641260026585047	1.0
DNAJC27-AS1	Normal developmental change retained	0.021622153	0.009153387	0.04316128	0.03582089552238808	0.01248699271592092	0.050898203592814384	-2.9039907	-1.3521866	0.003719555446823386	0.03368698366178264	-2.7066777	-2.1812236	0.0070999568202510105	0.15539492010453199
RAB40B	Normal developmental change retained	0.0689369	0.049553107	0.038440768	0.09999999999999974	0.038501560874089485	0.0568862275449102	-2.904282	-0.7717365	0.003719447539979242	0.03368698366178264	0.121541	0.053480167	0.9032951845408927	1.0
FH	Normal developmental change retained	0.04853566	0.0289644	0.025652666	0.06641791044776121	0.029136316337148815	0.038922155688622756	-2.9053059	-0.9423875	0.003704908344937004	0.033573060398537816	-0.19977327	-0.10654051	0.8417165951331289	1.0
TRIT1	Normal developmental change retained	0.21286349	0.1767223	0.17701906	0.27985074626865675	0.17169614984391232	0.2035928143712573	-2.9061522	-0.40312502	0.003698346128210057	0.03352607218011418	-0.24312055	-0.055455685	0.8079953034592267	1.0
ATL2	Normal developmental change retained	0.35611573	0.32900453	0.34738687	0.41119402985074277	0.25078043704474406	0.3173652694610781	-2.9064705	-0.32936198	0.0036971131738130457	0.03352607218011418	-0.92152834	-0.16810314	0.35714821970518074	0.8766774536621247
ENSG00000249476	Normal developmental change retained	0.07318371	0.0488252	0.09182773	0.10597014925373104	0.052029136316337106	0.08083832335329341	-2.9068341	-0.7116037	0.0036875697450034933	0.03346576061166234	-2.0272453	-0.8702949	0.04321691737316553	0.48514924901761525
CCSER1	NEC-specific change	0.76163673	0.62681836	1.866285	0.475373134328353	0.3610822060353778	0.6137724550898208	-2.9068353	-0.3026287	0.0036888641535983684	0.033469537898188836	-9.619693	-1.5219272	5.0339902955572484e-20	3.830394678328858e-17
ST3GAL3-AS1	Normal developmental change retained	0.012062778	0.0036700997	0.0	0.02164179104477613	0.004162330905306972	0.0	-2.907026	-1.9414363	0.003684300050301146	0.03344855403608598	1.7218093	21.18641	0.08542620347062364	0.6839995489333164
ASF1A	Normal developmental change retained	0.03278832	0.01800069	0.025528261	0.051492537313432875	0.014568158168574407	0.02395209580838323	-2.9071298	-1.1412791	0.0036835988027377714	0.03344842336299161	-0.7464759	-0.5677573	0.4557200206616604	1.0
ENSG00000286376	Normal developmental change retained	0.01553054	0.0036983744	0.01983811	0.02238805970149255	0.0031217481789802292	0.014970059880239521	-2.9081366	-2.1155736	0.0036737874137389983	0.03337800363325779	-1.6768768	-2.3601217	0.09439875042265884	0.7056071140571972
METTL16	Normal developmental change retained	0.27028814	0.23714152	0.2720578	0.3238805970149242	0.19042663891779352	0.2514970059880237	-2.9082012	-0.382051	0.003675504992554231	0.033387379617124784	-1.3328787	-0.28260276	0.1831039401305352	0.8138247540038903
ENSG00000286872	Normal developmental change retained	0.027705558	0.012593767	0.03899152	0.03805970149253734	0.01248699271592092	0.03293413173652694	-2.9088058	-1.3388698	0.003662954732206314	0.03329200626147501	-1.9389292	-1.6380702	0.053196112208860474	0.5411402375881875
ZNF814	Normal developmental change retained	0.22284383	0.18829572	0.28406018	0.28134328358208954	0.16649323621227866	0.24850299401197581	-2.9104395	-0.41247064	0.003648562747558398	0.03318597472555078	-2.7134676	-0.6217629	0.00688362646783665	0.15174039345182444
ENSG00000258525	Normal developmental change retained	0.014486012	0.004455537	0.0042562485	0.02164179104477613	0.007284079084287203	0.005988023952095809	-2.9111679	-1.658272	0.0036378752703979914	0.03310113040318412	0.07197152	0.083235405	0.9426493581172853	1.0
LINC01165	Normal developmental change retained	0.004611356	0.0	0.0	0.007462686567164179	0.0	0.0	-2.911472	-21.714516	0.0036568662273051902	0.033249079823993305	0.0	0.0	1.0	1.0
ENSG00000261451	Normal developmental change retained	0.024890417	0.011558437	0.02954759	0.04253731343283585	0.013527575442247664	0.038922155688622756	-2.9117184	-1.2571659	0.0036291450756997324	0.033046392463804336	-1.6641612	-1.3213781	0.09680816987168354	0.7120725047034797
HACL1	Normal developmental change retained	0.1483396	0.11739863	0.108653285	0.19701492537313461	0.11446409989594185	0.11077844311377241	-2.9118688	-0.49726906	0.0036307634995385446	0.03304877026178094	0.32575455	0.09718761	0.7447226278610979	1.0
CTNND1	Normal developmental change retained	2.4456928	2.3884273	2.345816	0.909701492537327	0.8116545265348698	0.8383233532934112	-2.9121313	-0.16180001	0.0036330102395652174	0.03306304104771948	-0.26329148	-0.022857584	0.7924144765046219	1.0
CRTC3-AS1	Normal developmental change retained	0.0996793	0.06660187	0.0826809	0.11940298507462645	0.06555671175858474	0.08083832335329341	-2.9123282	-0.6513215	0.003623305431785898	0.03299938805257334	-0.8972015	-0.33976647	0.3700152436492161	0.8950253706813951
AMOTL2	Normal developmental change retained	0.09619864	0.07318023	0.12668781	0.14328358208955197	0.058272632674297546	0.1287425149700598	-2.9125726	-0.6424904	0.003623289264416063	0.03299938805257334	-2.5332923	-0.90262	0.011607251711228107	0.2169032785239395
SLITRK6	Normal developmental change retained	0.005414663	0.0009837042	0.0	0.013432835820895528	0.002081165452653486	0.0	-2.9135597	-2.4703655	0.0036139802218149867	0.03294526560126286	1.4043478	19.61603	0.16053874890684403	0.8138247540038903
SYNGR1	Normal developmental change retained	0.051344927	0.03238162	0.04253457	0.07611940298507457	0.02809573361082207	0.07185628742514971	-2.9140172	-0.9306273	0.0036043183343454155	0.03286949330448559	-1.5816652	-0.7519986	0.11425349919539608	0.7624913047912892
EFCAB7	Normal developmental change retained	0.085021496	0.06014772	0.094290696	0.1231343283582085	0.060353798126951026	0.10778443113772451	-2.9142797	-0.65283513	0.0036018472950997125	0.03285311099021648	-2.0194416	-0.7334717	0.04396960065861801	0.48914778589277336
SMYD2	Normal developmental change retained	0.091716275	0.06349776	0.045704067	0.12388059701492492	0.059313215400624286	0.06886227544910181	-2.914337	-0.66318464	0.0036006687500579043	0.032848513823589325	0.9171637	0.35843047	0.35936034703164565	0.8804059909471406
PKP4	NEC-specific change	5.64082	5.1022806	6.7698455	0.93432835820897	0.889698231009379	0.9491017964071825	-2.9151065	-0.1710964	0.0035947320595184113	0.0328063079444412	-5.440889	-0.4636605	7.725927702551365e-08	9.441919748550926e-06
TMEM144	NEC-specific change	0.12426612	0.09062264	0.18049227	0.1619402985074626	0.08532778355879293	0.182634730538922	-2.9165683	-0.56709117	0.003575660704508929	0.032644830331491535	-3.4512374	-1.0438576	0.0006085789920028076	0.023027645495378963
ENSG00000261592	Normal developmental change retained	0.006147598	0.00064995803	0.0010094444	0.010447761194029853	0.001040582726326743	0.0029940119760479044	-2.9166074	-3.2104685	0.0035849742515495216	0.032723725604865715	-0.3628147	-0.7849254	0.7168771711223567	1.0
LOXL2	Normal developmental change retained	0.56118286	0.467386	0.39503798	0.45522388059701024	0.3152965660770015	0.3023952095808385	-2.9170613	-0.31001952	0.0035713035240771424	0.03261116426317433	1.2346476	0.21148954	0.2174230267608954	0.8138247540038903
PRR4	Normal developmental change retained	0.041316025	0.022530839	0.021251218	0.06119402985074632	0.020811654526534867	0.026946107784431135	-2.9172094	-1.0209593	0.003566555455653684	0.032580025807432585	0.13266504	0.08998715	0.8945017884710423	1.0
COIL	Normal developmental change retained	0.06297319	0.03981963	0.06615506	0.08656716417910433	0.036420395421436005	0.07185628742514971	-2.9176302	-0.846681	0.003562431510521592	0.03254845960588752	-1.8339423	-0.8738609	0.06726544526634459	0.6068365444334257
KEL	Normal developmental change retained	0.021196106	0.009233333	0.008188811	0.03805970149253734	0.01248699271592092	0.014970059880239521	-2.9176767	-1.2665004	0.003560731796358191	0.03253903490693398	0.14970791	0.12723105	0.8810430381835422	1.0
ITSN2	Normal developmental change retained	1.6419736	1.5852455	1.314895	0.8238805970149349	0.6690946930280998	0.655688622754491	-2.9177747	-0.1924879	0.003567479525602376	0.03258235520213513	2.4430575	0.26451576	0.014844431225368819	0.25474861493200485
GRIN3A	Normal developmental change retained	0.033620887	0.011810041	0.019140769	0.0365671641791045	0.01873048907388138	0.017964071856287425	-2.9185326	-1.2823886	0.003553223985886638	0.03248261717002206	-0.69257885	-0.5541617	0.488924645819794	1.0
NTN1	Normal developmental change retained	0.14731899	0.10928347	0.14842722	0.1671641791044776	0.08324661810613944	0.12275449101796401	-2.9185593	-0.5812148	0.0035530051825571397	0.03248261717002206	-1.4321067	-0.47811043	0.1527155182460923	0.8138247540038903
TRAF5	Normal developmental change retained	0.18004154	0.14763181	0.14999285	0.23208955223880662	0.13111342351716973	0.152694610778443	-2.9185994	-0.46479473	0.003554246886258076	0.03248586990746918	-0.5203136	-0.13539436	0.6030373389171844	1.0
ZNF480	Normal developmental change retained	0.10480404	0.081495434	0.073278144	0.15970149253731333	0.0780437044745057	0.09580838323353291	-2.9187164	-0.5805092	0.0035527303118317996	0.03248261717002206	0.033263817	0.011213562	0.9734745482799088	1.0
MIER1	Normal developmental change retained	0.33902097	0.29776207	0.38253304	0.38432835820895245	0.25598335067637773	0.34131736526946155	-2.9189723	-0.3339431	0.0035509359659706106	0.032479992425025694	-2.1385067	-0.39211324	0.03292211904520403	0.4157816675042271
RTCA	Normal developmental change retained	0.13032901	0.104902625	0.1413674	0.20970149253731385	0.10926118626430811	0.1497005988023951	-2.9193697	-0.4957674	0.0035458217569701578	0.03245149932736943	-1.5967388	-0.46052065	0.11092988108989431	0.7512256083042237
NRG3	Incomplete developmental change	1.4177023	1.3854649	0.6823715	0.398507462686564	0.27575442247658566	0.212574850299401	-2.9194062	-0.3831801	0.0035452702562516086	0.03245149932736943	3.8340302	0.8326003	0.0001363385591502706	0.006720055823380443
UQCRHL	Normal developmental change retained	0.0061161863	0.0007644318	0.0069867773	0.01194029850746269	0.001040582726326743	0.005988023952095809	-2.9195337	-3.0438251	0.0035487538617650924	0.03246613104644683	-1.1895956	-2.9898496	0.23500390493442572	0.8138247540038903
VAMP7	Normal developmental change retained	0.078545794	0.05562497	0.07721845	0.13059701492537273	0.062434963579604506	0.06287425149700601	-2.9201496	-0.63975996	0.003535253059324645	0.03236693992912043	-0.65239674	-0.28352314	0.5144530362131456	1.0
ARMC1	Normal developmental change retained	0.111223854	0.082756445	0.08101228	0.16791044776119401	0.09053069719042667	0.09281437125748501	-2.9202728	-0.5479316	0.003533977075660296	0.032361341788361246	0.06845966	0.02247503	0.9454428792934375	1.0
NOMO3	Normal developmental change retained	0.015950304	0.006013479	0.020060498	0.029850746268656737	0.006243496357960459	0.03293413173652694	-2.9203825	-1.569922	0.003530082190662913	0.032331755223039785	-1.9577031	-1.828689	0.050932228712424636	0.5300598809668282
HIF1AN	Normal developmental change retained	0.10754782	0.076197356	0.090933196	0.1470149253731341	0.07075962539021848	0.11077844311377241	-2.9215856	-0.6143123	0.00351859372154145	0.032256866914839144	-1.2288923	-0.40638807	0.21961712470352587	0.8138247540038903
COQ10A	Normal developmental change retained	0.012359428	0.0045407107	0.009014551	0.0283582089552239	0.007284079084287203	0.014970059880239521	-2.9232793	-1.5679471	0.003497608265282606	0.0320886449326926	-1.045738	-1.0637414	0.2962224373551201	0.8138247540038903
SRSF1	Normal developmental change retained	0.19508418	0.16963018	0.17525506	0.2656716417910452	0.12591050988553606	0.1796407185628741	-2.9236617	-0.45981672	0.0034991612386685825	0.032096845733788404	-0.9396954	-0.2353323	0.34774209302789094	0.863160428476081
PTBP3	Normal developmental change retained	0.5222363	0.4731186	0.55497503	0.5007462686567106	0.35067637877211044	0.4101796407185639	-2.9239175	-0.2828793	0.0034958568432975896	0.032078620040494825	-1.4410313	-0.22766699	0.15014033482921588	0.8138247540038903
ENSG00000234597	Normal developmental change retained	0.0045151603	0.0	0.0032700952	0.008208955223880597	0.0	0.005988023952095809	-2.9239633	-21.689398	0.0035141857600348328	0.03222859098722717	-1.3813986	-21.301327	0.16808262098926904	0.8138247540038903
YTHDC2	Normal developmental change retained	0.38615793	0.348541	0.4626724	0.42388059701492153	0.2809573361082193	0.3772455089820367	-2.9241128	-0.31845096	0.0034937284484504155	0.032065131545917516	-2.5885212	-0.44909066	0.00989866553241307	0.19538028299240887
ENSG00000254180	Normal developmental change retained	0.05328377	0.029737437	0.051598098	0.07537313432835815	0.030176899063475558	0.06586826347305391	-2.9243972	-0.9195189	0.0034854342876438045	0.032007105212083345	-1.8464773	-0.9243398	0.06542142342601057	0.5980946158678129
ENSG00000290199	Normal developmental change retained	0.14935252	0.1269097	0.11504668	0.20298507462686602	0.09677419354838715	0.1586826347305388	-2.925246	-0.5236201	0.0034808173161357666	0.031970735884794335	-0.71162844	-0.19053495	0.47693149549534186	1.0
ALKBH3	Normal developmental change retained	0.14187053	0.110954985	0.10101458	0.19552238805970176	0.09677419354838715	0.1257485029940119	-2.9264882	-0.5266516	0.0034653279769696218	0.03184047958914465	-0.04329031	-0.012662372	0.9654834225618018	1.0
SERPINI1	Normal developmental change retained	0.023818653	0.011793928	0.018064285	0.045522388059701525	0.016649323621227893	0.03293413173652694	-2.9265883	-1.1323657	0.003460858662540682	0.03180541520068053	-1.0858167	-0.7221491	0.2780615009298579	0.8138247540038903
FNTB	Normal developmental change retained	0.15853085	0.12951186	0.19717358	0.18059701492537325	0.0957336108220604	0.1736526946107783	-2.9273455	-0.54737103	0.003456071612716001	0.03176741702454583	-2.4893634	-0.73491347	0.013110731793075285	0.23516258447851943
RBM26-AS1	Normal developmental change retained	0.023910219	0.009892854	0.042763345	0.03805970149253734	0.013527575442247664	0.03592814371257485	-2.9275439	-1.3093925	0.0034502435312057465	0.03173181482203162	-2.1955795	-1.8941423	0.02872667646138373	0.38676574241538975
CYB5B	Normal developmental change retained	0.21786207	0.1850834	0.18889804	0.27313432835820917	0.1581685744016648	0.1976047904191615	-2.9287658	-0.42536768	0.003441142867103246	0.03166007469151594	-0.55832994	-0.13153878	0.5768267549113724	1.0
DCUN1D4	Normal developmental change retained	0.3793537	0.33882734	0.24462934	0.38432835820895245	0.2466181061394371	0.24251497005988001	-2.9297204	-0.34402108	0.0034311874068773582	0.03158041284069431	1.7374091	0.32838103	0.08274955835897528	0.678263739891512
ENSG00000270953	Normal developmental change retained	0.0042321896	0.0	0.00050977094	0.007462686567164179	0.0	0.0029940119760479044	-2.9297714	-21.626266	0.0034495833202155004	0.03173173564938694	-1.0	-18.844929	0.31803659226453274	0.8138247540038903
RTN4IP1	Normal developmental change retained	0.0656563	0.040122245	0.062106628	0.08283582089552227	0.044745057232049926	0.06886227544910181	-2.9300313	-0.78054154	0.003423213002025014	0.031518931134924204	-1.5596799	-0.68253946	0.1194693573431676	0.7789421293208698
UBE3C	Normal developmental change retained	0.845612	0.80540985	0.82491297	0.6686567164179126	0.50052029136316	0.5508982035928155	-2.9310813	-0.23002695	0.0034183234930553084	0.03147986336323892	-0.5260466	-0.0665788	0.5990528284029935	1.0
TIAM1	NEC-specific change	0.30201066	0.2619014	0.4090608	0.3223880597014914	0.19042663891779352	0.2934131736526947	-2.9314058	-0.3924039	0.0034122335456464345	0.0314297237007547	-3.1791928	-0.68422216	0.0015677363668775944	0.049160093750293045
ZNF260	Normal developmental change retained	0.083613425	0.062205147	0.0901305	0.1358208955223877	0.058272632674297546	0.08682634730538921	-2.9314404	-0.64574295	0.003410849862723175	0.03142292217459197	-1.1939005	-0.48142365	0.23308015568207774	0.8138247540038903
ENSG00000249492	Normal developmental change retained	0.02245809	0.007941394	0.014789106	0.029104477611940318	0.011446409989594177	0.020958083832335328	-2.9319046	-1.4017727	0.0034037357261560526	0.031375188792797166	-1.0400052	-0.8712856	0.29888539297352135	0.8138247540038903
IQGAP2	Normal developmental change retained	0.17539665	0.1455199	0.15535836	0.21641791044776168	0.11966701352757558	0.1497005988023951	-2.9325175	-0.49424493	0.0033993705095765377	0.03134681785180046	-0.73159987	-0.20453	0.4647086934275494	1.0
XPNPEP3	Normal developmental change retained	0.17723906	0.14631836	0.20077161	0.23283582089552304	0.1269510926118628	0.1946107784431136	-2.9326646	-0.47047067	0.003398018728692534	0.031340287130657014	-2.1814957	-0.55895054	0.029584477985861453	0.394173709700542
SACM1L	Normal developmental change retained	0.24854247	0.21130563	0.23084533	0.31194029850746186	0.18522372528615985	0.2335329341317363	-2.9330292	-0.39375752	0.003394404191823959	0.0313128803435202	-0.95113903	-0.20639844	0.3419304786672108	0.8528537789230973
ROCK1P1-1	Normal developmental change retained	0.0041851923	0.0002458118	0.0037079442	0.008208955223880597	0.001040582726326743	0.005988023952095809	-2.933296	-3.9183025	0.003406207599803206	0.031386092279132735	-1.1999484	-3.6563725	0.2309942209269357	0.8138247540038903
SMARCAD1-DT	Normal developmental change retained	0.007832538	0.0012358637	0.008953802	0.012686567164179109	0.002081165452653486	0.008982035928143714	-2.9342432	-2.6099074	0.003385161988445058	0.031233538937722134	-1.1881378	-2.5205402	0.23557253926535748	0.8138247540038903
ZBTB4	Normal developmental change retained	0.18863915	0.15738492	0.1439947	0.2552238805970156	0.13735691987513013	0.1706586826347304	-2.9349425	-0.44691908	0.00337371592962041	0.03113382951310493	0.09128679	0.022793608	0.9272932607112402	1.0
PCGF3-AS1	Normal developmental change retained	0.51119256	0.47278935	0.38545936	0.4649253731343234	0.3111342351716946	0.35029940119760533	-2.9354184	-0.30653557	0.003369728163832604	0.031108819359681548	0.916957	0.14973545	0.35949247635053116	0.8805692524574276
ENSG00000285942	Normal developmental change retained	0.102688715	0.07627527	0.068366125	0.14477611940298482	0.07388137356919872	0.08083832335329341	-2.935778	-0.6160302	0.0033626437064994403	0.031049302847764457	0.07562343	0.027047208	0.9397426761530352	1.0
BORCS7	Normal developmental change retained	0.050142728	0.029866986	0.036290355	0.07388059701492533	0.027055150884495328	0.04790419161676648	-2.9359856	-0.9283768	0.0033588806023572932	0.031020437620632557	-0.92634094	-0.48444852	0.3546574744103258	0.8725426739837348
ENSG00000250049	Normal developmental change retained	0.05975255	0.036851354	0.04625545	0.08582089552238792	0.041623309053069706	0.05389221556886229	-2.9374547	-0.80158424	0.0033429861274881035	0.03087987511725291	-0.8652103	-0.4029078	0.3873060852938146	0.9179517549988832
PIGT	Normal developmental change retained	0.08098147	0.053743325	0.10881131	0.11492537313432798	0.052029136316337106	0.1347305389221556	-2.938134	-0.6928983	0.0033363456289924936	0.030835710654901587	-3.1180413	-1.119128	0.0019316350706389024	0.05804128858009451
NFIB-AS1	Normal developmental change retained	0.021469362	0.0058064885	0.028316725	0.024626865671641806	0.00936524453694069	0.017964071856287425	-2.9383318	-1.6653069	0.003336997968494885	0.030835887489518765	-1.7019064	-1.9204934	0.08961795528064004	0.6923172028582026
SLC36A4	Normal developmental change retained	0.14427866	0.10833882	0.16997223	0.18955223880597036	0.11758584807492209	0.1646706586826346	-2.9383557	-0.50340104	0.0033344571381733233	0.03082410662770776	-2.210612	-0.6306986	0.027527973400257713	0.3775249147985359
ENSG00000287837	Normal developmental change retained	0.0465581	0.027992368	0.027980458	0.08134328358208945	0.030176899063475558	0.038922155688622756	-2.9391627	-0.8861727	0.0033249107864452986	0.030753372360553304	-0.058121826	-0.032631353	0.9536710836471589	1.0
RPL17P15	Normal developmental change retained	0.0063085253	0.00075706275	0.0	0.01194029850746269	0.001040582726326743	0.0	-2.9399579	-3.0897443	0.0033247076111592023	0.030753372360553304	1.0	19.118187	0.31756250404239944	0.8138247540038903
HELLS	Normal developmental change retained	0.21792789	0.16410251	0.21271051	0.22462686567164236	0.1394380853277836	0.2035928143712573	-2.9413974	-0.46578458	0.0033019977524378213	0.030570472727797914	-1.6365736	-0.40715334	0.10230121335677766	0.7278107360187522
GFI1B	Normal developmental change retained	0.0056393235	0.0004902628	0.006978912	0.009701492537313434	0.001040582726326743	0.008982035928143714	-2.9414046	-3.428181	0.0033142836373523214	0.03066672707045095	-1.3504316	-3.5563073	0.17776595696094624	0.8138247540038903
ENSG00000228852	Normal developmental change retained	0.0033118296	0.00021954381	0.0030365235	0.008208955223880597	0.001040582726326743	0.0029940119760479044	-2.942079	-3.7948267	0.0033107297629871727	0.03063966514594248	-0.90092546	-3.3970354	0.36826749800765224	0.8930213526998995
SUCLG1	Normal developmental change retained	0.12728393	0.1044691	0.14999369	0.18880597014925393	0.09261186264308016	0.1796407185628741	-2.9422266	-0.53999907	0.0032957321744556626	0.030518266862833588	-2.567364	-0.7197267	0.010514433318712093	0.20322490936970794
BCL7C	Normal developmental change retained	0.28875685	0.24266984	0.22711578	0.2940298507462683	0.17793964620187272	0.1886227544910178	-2.9425926	-0.41227454	0.003291127301714744	0.03048142208803815	0.012012742	0.0027604667	0.9904193736347859	1.0
ENSG00000236332	Normal developmental change retained	0.0071970606	0.0	0.0036823042	0.009701492537313434	0.0	0.008982035928143714	-2.942798	-22.157803	0.0033086141281895194	0.030625905876178142	-1.7214937	-21.55496	0.08608997240494028	0.6848125693622562
ENSG00000251031	Normal developmental change retained	0.07043798	0.035550702	0.03239818	0.07089552238805968	0.039542143600416226	0.02994011976047904	-2.9443517	-0.8825788	0.0032687988739781315	0.030291906292100296	0.45255625	0.25103587	0.6510360174483547	1.0
SEMA5B	Normal developmental change retained	0.037304264	0.018607542	0.059703935	0.051492537313432875	0.01873048907388138	0.0568862275449102	-2.9443579	-1.1096168	0.003268786272234748	0.030291906292100296	-2.514224	-1.6423322	0.01231474384422992	0.22549555922035056
TOP1	Normal developmental change retained	0.8533789	0.79850644	0.7837051	0.638059701492538	0.484911550468259	0.5479041916167676	-2.9453044	-0.24354073	0.0032644314526662065	0.03026295124346829	-0.5372858	-0.06868396	0.5912651708934833	1.0
STPG2	Normal developmental change retained	0.24472477	0.17295294	0.24235769	0.2231343283582095	0.14151925078043706	0.182634730538922	-2.9456182	-0.48021376	0.0032567242205187807	0.03020087317109446	-1.6088331	-0.43073177	0.10827703089361759	0.7440287922798339
CPE	Normal developmental change retained	0.5389364	0.43278536	0.6364849	0.2947761194029847	0.20083246618106085	0.26646706586826335	-2.9456863	-0.41138184	0.0032571149922910204	0.03020087317109446	-2.4941487	-0.55602586	0.012942603624887567	0.2329190359662878
FGD1	Normal developmental change retained	0.13359381	0.10185898	0.097135395	0.18432835820895538	0.09365244536940691	0.10479041916167661	-2.946329	-0.5415379	0.003250980658088486	0.030155477350017734	0.058496915	0.018570878	0.9533721808308346	1.0
AIDA	Normal developmental change retained	0.122320235	0.09289098	0.064550124	0.1649253731343283	0.08532778355879293	0.0568862275449102	-2.9464827	-0.56922984	0.003249310680084161	0.0301457289957589	1.4982285	0.55262977	0.13454300907137087	0.8138247540038903
ENSG00000249209	Normal developmental change retained	0.095069945	0.07099799	0.09794117	0.14925373134328337	0.06867845993756498	0.11077844311377241	-2.9485419	-0.610025	0.003228273832845276	0.029961974292338336	-1.5040219	-0.5232356	0.13317349927397507	0.8138247540038903
TNFRSF21	Normal developmental change retained	0.05958686	0.034566008	0.06145625	0.07686567164179098	0.034339229968782525	0.06287425149700601	-2.9487913	-0.8810803	0.003222854221854583	0.029930785132718452	-1.6849369	-0.8516658	0.09265455344513869	0.7013464359693719
CSMD3	Normal developmental change retained	0.13286681	0.114461236	0.0769758	0.19179104477611963	0.09053069719042667	0.11077844311377241	-2.9491537	-0.5537405	0.003223684094236073	0.029930785132718452	0.6918025	0.20697677	0.48926242292713895	1.0
OAT	Normal developmental change retained	0.06624254	0.04680554	0.08213543	0.10895522388059668	0.044745057232049926	0.12275449101796401	-2.9499524	-0.7294273	0.0032132937024478116	0.0298570839003632	-2.732725	-1.0171117	0.006498051216446916	0.1457050433701396
ZFP37	Normal developmental change retained	0.043083392	0.023985373	0.01676478	0.06119402985074632	0.020811654526534867	0.017964071856287425	-2.9503493	-1.0279849	0.003206869828191407	0.02980308146818037	0.5383169	0.3571582	0.5905226337830478	1.0
OPN3	Normal developmental change retained	0.060981035	0.039193332	0.058611628	0.08955223880596998	0.035379812695109265	0.0568862275449102	-2.9518223	-0.8253539	0.0031926414481403768	0.02969191838573648	-1.1815196	-0.59072995	0.23795307692214585	0.8138247540038903
EGILA	Normal developmental change retained	0.011438031	0.0027280645	0.0065438785	0.017910447761194038	0.002081165452653486	0.008982035928143714	-2.9521754	-2.3699577	0.003189021495250546	0.02967118241798072	-0.96666753	-1.5432817	0.33421686336281553	0.8405129524913443
OSGEPL1-AS1	Normal developmental change retained	0.00949551	0.0022001127	0.00055019284	0.01716417910447762	0.0031217481789802292	0.0029940119760479044	-2.9530146	-2.1842313	0.0031816247854339267	0.029608019071481247	0.98192626	1.666006	0.32632257675462617	0.8272818388670303
DNAJB9	Normal developmental change retained	0.012192706	0.0029860414	0.011380546	0.020895522388059713	0.006243496357960459	0.014970059880239521	-2.9533656	-1.8923684	0.003180345608128174	0.029601771870150194	-1.4297101	-1.7703216	0.15362130488468206	0.8138247540038903
CMKLR2	Normal developmental change retained	0.03531192	0.018984955	0.005197621	0.050746268656716456	0.014568158168574407	0.008982035928143714	-2.955058	-1.1882299	0.003158522654897269	0.02940426997671329	1.7049139	1.4435068	0.088461314331859	0.6900132205524563
ENSG00000287263	Normal developmental change retained	0.073463544	0.04785021	0.053872608	0.09925373134328333	0.043704474505723186	0.050898203592814384	-2.9563475	-0.7754079	0.0031460174348939144	0.029299054703473673	-0.604784	-0.27534	0.5455665853061309	1.0
ENSG00000276919	Normal developmental change retained	0.022180177	0.010729331	0.003529076	0.039552238805970176	0.005202913631633716	0.008982035928143714	-2.956571	-1.5312932	0.003143638209928184	0.02929370331938054	0.8977013	0.99709046	0.3695167772489556	0.8947259356836534
ENSG00000290098	Normal developmental change retained	0.02394896	0.010212922	0.018631503	0.0365671641791045	0.006243496357960459	0.014970059880239521	-2.956972	-1.5958949	0.0031384968689395784	0.029251391487774083	-0.9288743	-1.018743	0.3534259039720492	0.8706123057125222
ENSG00000224523	Normal developmental change retained	0.0052478565	0.00027991468	0.0	0.009701492537313434	0.001040582726326743	0.0	-2.9580793	-4.000764	0.0031458951371279463	0.029299054703473673	1.0	17.919558	0.317562492217395	0.8138247540038903
WDR31	Normal developmental change retained	0.033918165	0.015984233	0.027278854	0.04925373134328362	0.02185223725286161	0.038922155688622756	-2.9592187	-1.0913593	0.003115736539427191	0.029044819677837928	-1.3799237	-0.8377994	0.16824277102006033	0.8138247540038903
ANKRD18CP	Normal developmental change retained	0.028262574	0.014607937	0.035862703	0.05000000000000004	0.013527575442247664	0.03592814371257485	-2.9598384	-1.1973503	0.0031102083337616548	0.029004390164213915	-1.7762312	-1.3309387	0.07639204846713094	0.6472671831016301
ENSG00000272316	Normal developmental change retained	0.017467692	0.0057036197	0.013569798	0.02761194029850748	0.004162330905306972	0.017964071856287425	-2.9598536	-1.9258401	0.00310947166687236	0.029004390164213915	-1.352318	-1.5875204	0.1769356734455189	0.8138247540038903
LINC00299	Normal developmental change retained	0.06773892	0.042838763	0.03483046	0.08955223880596998	0.039542143600416226	0.04790419161676648	-2.959891	-0.8027367	0.0031100487235108925	0.029004390164213915	0.31528887	0.147597	0.7526381322502591	1.0
SLC5A7	Normal developmental change retained	0.007891636	0.0013018443	0.0014860466	0.014179104477611946	0.002081165452653486	0.0029940119760479044	-2.9605525	-2.6017647	0.003108949989053645	0.029004390164213915	-0.15732665	-0.2938746	0.8750405904810019	1.0
COPG2IT1	Normal developmental change retained	0.03482324	0.017361078	0.01279515	0.051492537313432875	0.01248699271592092	0.02395209580838323	-2.960874	-1.2287432	0.0030994490572389434	0.028931755834660164	0.11891886	0.08631534	0.9053693717810332	1.0
SCN1A-AS1	Normal developmental change retained	0.06658044	0.048356503	0.077402234	0.1097014925373131	0.045785639958376666	0.059880239520958105	-2.961049	-0.7510615	0.003100374848703812	0.028934851357259147	-1.0665902	-0.52919334	0.2866913291296815	0.8138247540038903
SNX24	Normal developmental change retained	0.17685038	0.14051294	0.17235307	0.22238805970149308	0.12591050988553606	0.182634730538922	-2.9614546	-0.47449777	0.0030964453860341094	0.028914802954763	-1.4177158	-0.3665271	0.15683691374609443	0.8138247540038903
SYPL1	Normal developmental change retained	0.14054188	0.11214643	0.12320042	0.20671641791044815	0.10509885535900113	0.1317365269461077	-2.9619017	-0.5143875	0.0030926610483445246	0.028885003400897905	-0.7799879	-0.2260973	0.4357169484657444	0.9795451600319989
SDCBP2-AS1	Normal developmental change retained	0.115298994	0.087965205	0.14698799	0.17462686567164185	0.08532778355879293	0.1586826347305388	-2.9619493	-0.56434053	0.0030914820748226975	0.028879530803705297	-2.5760615	-0.7979781	0.010283619630722331	0.20026318377720873
ENSG00000267711	Normal developmental change retained	0.014258693	0.0019446613	0.0067879125	0.0164179104477612	0.004162330905306972	0.008982035928143714	-2.9622028	-2.457832	0.0030978516332454365	0.028922388580480494	-1.0315245	-1.6053609	0.3029498018369787	0.8138247540038903
ENSG00000285367	Normal developmental change retained	0.03648469	0.020953842	0.022374474	0.05820895522388064	0.017689906347554636	0.020958083832335328	-2.9625175	-1.1252813	0.003083837385929852	0.028819173483018986	-0.31321186	-0.23300286	0.7542322657090067	1.0
TSNAX-DISC1	Normal developmental change retained	0.15772407	0.123269685	0.19891028	0.18283582089552253	0.10197710718002088	0.1736526946107783	-2.9626985	-0.5331881	0.0030836992655221794	0.028819173483018986	-2.5774157	-0.74980056	0.010242286324739154	0.19983127381496288
RTKN	Normal developmental change retained	0.12008697	0.09046414	0.08943957	0.173134328358209	0.08324661810613944	0.11077844311377241	-2.963226	-0.5669838	0.0030784836077230753	0.028780187123996603	-0.40895402	-0.12706594	0.6827138421725127	1.0
AP1AR	Normal developmental change retained	0.1288246	0.09605954	0.09121312	0.16641791044776116	0.08949011446409992	0.1257485029940119	-2.964112	-0.55945826	0.0030691278831395086	0.02870925656033957	-0.40347838	-0.11789901	0.6867283110283189	1.0
ENSG00000278743	Normal developmental change retained	0.005591221	0.0	0.0	0.008208955223880597	0.0	0.0	-2.9653256	-21.933256	0.0030771673892823603	0.028773405822440933	0.0	0.0	1.0	1.0
LINC01776	Normal developmental change retained	0.0062551824	0.0009926858	0.0032574655	0.012686567164179109	0.001040582726326743	0.005988023952095809	-2.965761	-2.8395271	0.003054810585453224	0.02858631166226001	-0.9664854	-1.899459	0.3343415478248263	0.8406419204374395
FRG1EP	Normal developmental change retained	0.0038567006	0.0	0.014002889	0.007462686567164179	0.0	0.008982035928143714	-2.9667192	-21.527979	0.0030633488874037672	0.02866070396134268	-1.5049672	-22.818632	0.1332803978757981	0.8138247540038903
PADI2	Normal developmental change retained	0.018800495	0.007835946	0.007518728	0.0365671641791045	0.008324661810613946	0.011976047904191617	-2.9671414	-1.4130081	0.0030368481367647544	0.028429858717551982	-0.1034817	-0.094756514	0.9176124686675065	1.0
FXR1	Incomplete developmental change	0.43819097	0.40548006	0.21651001	0.4723880597014874	0.3028095733610807	0.2095808383233531	-2.967739	-0.3067639	0.003036924001985819	0.028429858717551982	4.7823515	0.8759582	2.0746407580437233e-06	0.00018009065175617333
PTGS1	Normal developmental change retained	0.08296581	0.05524598	0.11141655	0.1037313432835818	0.043704474505723186	0.08682634730538921	-2.967752	-0.7473082	0.0030324191939273956	0.028398605751130058	-2.151536	-0.9461546	0.031958117187346834	0.4105239754126658
C4orf45	Normal developmental change retained	0.030601453	0.014415563	0.027968626	0.04477611940298511	0.016649323621227893	0.02994011976047904	-2.9684687	-1.1981137	0.003023818097698284	0.028328952235804356	-1.0744911	-0.85103035	0.28317711313712396	0.8138247540038903
SEC31A	Normal developmental change retained	0.8048372	0.77426654	0.7757629	0.6664179104477632	0.47970863683662535	0.5329341317365283	-2.9689045	-0.23828542	0.0030267636732007265	0.028351093932973453	-0.52536905	-0.06762074	0.5995195919495588	1.0
PAK3	Normal developmental change retained	0.033652827	0.017176503	0.034199007	0.0485074626865672	0.016649323621227893	0.04191616766467066	-2.9690528	-1.2011769	0.00301833323181777	0.028293394348181643	-1.7155931	-1.1793023	0.08689719168491726	0.6864102904577617
GPBP1	Normal developmental change retained	0.7181317	0.673702	0.6216285	0.6194029850746267	0.4412070759625362	0.4790419161676662	-2.9695482	-0.2497902	0.0030194416696270893	0.028293394348181643	0.44976473	0.06057926	0.6530368796643573	1.0
PSMD5	Normal developmental change retained	0.15626664	0.124755085	0.14929035	0.21044776119403028	0.1155046826222686	0.1497005988023951	-2.9702802	-0.4951847	0.0030094397877617075	0.028226829503932904	-1.1707801	-0.32418647	0.24219308213600507	0.8138247540038903
PTGDR	Normal developmental change retained	0.009954457	0.0013687377	0.012556367	0.014925373134328365	0.001040582726326743	0.008982035928143714	-2.9705398	-2.9791625	0.003010295899096126	0.028229422240358782	-1.3586555	-3.0619001	0.17511362083823775	0.8138247540038903
PADI1	Normal developmental change retained	0.00785864	0.00038597276	0.0067087077	0.009701492537313434	0.001040582726326743	0.008982035928143714	-2.9708176	-4.030778	0.003019205775148164	0.028293394348181643	-1.5282686	-3.8931186	0.1273721554379139	0.8002081249207176
VGLL3	Normal developmental change retained	0.014641331	0.003830938	0.01716695	0.02313432835820897	0.005202913631633716	0.020958083832335328	-2.971126	-1.8723509	0.0030007340780972523	0.028156020835294795	-1.6551813	-2.002792	0.09871281836499828	0.7163041020322881
ENSG00000285968	Normal developmental change retained	0.005122139	0.00027991468	0.0	0.008955223880597015	0.001040582726326743	0.0	-2.971537	-3.984857	0.0030119318422188257	0.02823932553954031	1.0	17.919558	0.317562492217395	0.8138247540038903
EDARADD	Normal developmental change retained	0.073219426	0.047354814	0.048394836	0.08731343283582074	0.036420395421436005	0.04491017964071857	-2.9735532	-0.8164026	0.002975730834170381	0.027942950281995605	-0.16642727	-0.08355608	0.8678782187655906	1.0
SEPHS1	Normal developmental change retained	0.0981675	0.0704142	0.084923975	0.13432835820895486	0.06659729448491149	0.10179640718562871	-2.976687	-0.6326182	0.0029463833041144523	0.027699415857869808	-1.0631659	-0.37081608	0.28816301487867396	0.8138247540038903
ENSG00000287332	Normal developmental change retained	0.0044499794	0.0	0.009307863	0.007462686567164179	0.0	0.011976047904191617	-2.9772034	-21.692991	0.002961180660122999	0.027817047798354515	-1.6789742	-22.561182	0.09409511994709334	0.7045270835153061
HMGB3	Normal developmental change retained	0.01591489	0.0027066492	0.0021029054	0.020149253731343294	0.004162330905306972	0.0029940119760479044	-2.9774892	-2.3235872	0.0029441024799569796	0.027683317738742032	0.19637564	0.30872306	0.844375634240941	1.0
PRKY	Normal developmental change retained	0.50057125	0.4641479	0.47947252	0.4074626865671608	0.24245577523413017	0.3443113772455095	-2.9775758	-0.34951472	0.0029409946516709734	0.02766431210788203	-1.2941583	-0.23272593	0.1960973367510525	0.8138247540038903
TVP23A	Normal developmental change retained	0.026113411	0.008818569	0.0062148757	0.03358208955223883	0.011446409989594177	0.014970059880239521	-2.9781878	-1.4342587	0.002931364620605627	0.027598601002016065	0.4161165	0.33474982	0.6774352683971463	1.0
ENSG00000259481	Normal developmental change retained	0.011679986	0.0032356433	0.0066073923	0.02238805970149255	0.006243496357960459	0.008982035928143714	-2.97825	-1.84028	0.0029316925332339957	0.027598601002016065	-0.78967434	-0.9891904	0.43014258456385646	0.9725258744894139
GLYCTK-AS1	Normal developmental change retained	0.009445195	0.0018377285	0.0049854703	0.0164179104477612	0.002081165452653486	0.011976047904191617	-2.9782588	-2.5127285	0.0029328036683199483	0.027603724978709866	-1.2245163	-1.7374461	0.22136222756391574	0.8138247540038903
XIRP2	Normal developmental change retained	0.026879793	0.011545402	0.01846238	0.04104477611940301	0.01560874089490115	0.026946107784431135	-2.979985	-1.2395759	0.002912946529378171	0.02743804063591067	-1.0410266	-0.7452944	0.29836748796866225	0.8138247540038903
ENSG00000285212	Normal developmental change retained	0.0155706005	0.0049517555	0.0021878057	0.023880597014925387	0.005202913631633716	0.0029940119760479044	-2.9803975	-1.8625185	0.002909484024085212	0.02741072799475753	0.6396619	0.92726684	0.5225419696359104	1.0
ZNF69	Normal developmental change retained	0.23950306	0.2160505	0.14967701	0.30820895522387987	0.16545265348595192	0.1676646706586825	-2.9815557	-0.41612	0.002903641307236658	0.02736641001283816	1.4829986	0.34470737	0.1385027486942274	0.8138247540038903
BRCC3	Normal developmental change retained	0.15587166	0.1221542	0.13417001	0.20298507462686602	0.10926118626430811	0.12275449101796401	-2.9816914	-0.5036803	0.0028997082782039217	0.02733978581451589	-0.35060385	-0.104631245	0.7260185705177831	1.0
SRD5A1	Normal developmental change retained	0.079192646	0.051991303	0.030008689	0.11268656716417874	0.055150884495317326	0.038922155688622756	-2.981717	-0.6999559	0.002897611624189561	0.02733060059554198	1.7355329	0.7743064	0.08304882525822452	0.6797162508277341
TSEN15	Normal developmental change retained	0.13764769	0.10933006	0.07992785	0.18432835820895538	0.09261186264308016	0.10479041916167661	-2.9818094	-0.5468956	0.0028990474402907675	0.027338848227590976	0.8222455	0.24885595	0.41120389645536626	0.9495380221719107
TEKT4P2-1	Normal developmental change retained	0.003414086	0.00021425495	0.004551152	0.008955223880597015	0.001040582726326743	0.005988023952095809	-2.982751	-3.865886	0.0029036560133133757	0.02736641001283816	-1.2613932	-4.0792785	0.2080390441725896	0.8138247540038903
LIFR-AS1	Normal developmental change retained	0.03576983	0.01814056	0.06010525	0.0485074626865672	0.019771071800208123	0.06586826347305391	-2.982783	-1.0826788	0.002886538614838936	0.02724198788089661	-3.0160701	-1.7669673	0.0027203881305906175	0.0749813846076582
ENSG00000275413	Normal developmental change retained	0.0049827895	0.0	0.0	0.008208955223880597	0.0	0.0	-2.9829757	-21.811731	0.002906266124206136	0.027385709697482663	0.0	0.0	1.0	1.0
IER5L	Normal developmental change retained	0.0066863834	0.0008060597	0.0011020566	0.013432835820895528	0.002081165452653486	0.0029940119760479044	-2.9831724	-2.9040265	0.0028944562659166465	0.027306127709726628	-0.24738333	-0.47184005	0.8047084165864922	1.0
ENSG00000250354	Normal developmental change retained	0.011973949	0.0033317185	0.002311086	0.02238805970149255	0.004162330905306972	0.0029940119760479044	-2.9841876	-1.9561499	0.002874534123439808	0.027133952848085244	0.29190433	0.44678834	0.7704439458012456	1.0
IL17RD	Normal developmental change retained	0.086496964	0.058031444	0.06753172	0.10895522388059668	0.048907388137356886	0.06287425149700601	-2.9842649	-0.73443425	0.0028740105605391786	0.027133952848085244	-0.7973286	-0.3329082	0.4255981356967029	0.9673807549193496
LEPROTL1	Normal developmental change retained	0.19654849	0.15008868	0.17316978	0.2373134328358216	0.1425598335067638	0.1766467065868262	-2.9845152	-0.4600177	0.0028723878912987394	0.027129469652922036	-1.0361981	-0.25681397	0.3005566566750371	0.8138247540038903
COL2A1	Normal developmental change retained	0.010593277	0.001924976	0.011516535	0.01716417910447762	0.002081165452653486	0.011976047904191617	-2.9847176	-2.5182066	0.0028730617017449383	0.027130571795923018	-1.4200819	-2.4923828	0.15642485873119344	0.8138247540038903
ITFG2	Normal developmental change retained	0.25790283	0.22208954	0.18153682	0.3022388059701487	0.17169614984391232	0.2005988023952094	-2.9872475	-0.41640964	0.002849090084315784	0.026925090030275576	0.4531934	0.09985163	0.6505524861399348	1.0
KC6	Normal developmental change retained	0.04660803	0.019380124	0.028855905	0.05000000000000004	0.019771071800208123	0.03293413173652694	-2.9875772	-1.1565667	0.002842064427474424	0.02687955981533298	-1.0421987	-0.6549446	0.2978119974664191	0.8138247540038903
NOSTRIN	NEC-specific change	1.1798555	1.1207093	2.3596203	0.6597014925373151	0.5015608740894868	0.772455089820358	-2.987672	-0.24985516	0.0028463614663483887	0.026904524590107497	-10.135528	-1.2190604	3.580238133363178e-22	3.8744541470782235e-19
DLGAP1-AS3	Normal developmental change retained	0.0043931757	0.0	0.0012874703	0.008955223880597015	0.0	0.0029940119760479044	-2.988949	-21.671272	0.0028504221669528053	0.026932452209209878	-1.0	-20.031183	0.318036590796067	0.8138247540038903
GLIPR1L2	Normal developmental change retained	0.0058909263	0.0004983634	0.009657037	0.010447761194029853	0.001040582726326743	0.008982035928143714	-2.9897246	-3.4640825	0.002835095061701212	0.026824064370453784	-1.4819622	-3.9210308	0.13927530896747278	0.8138247540038903
SAMD3	Normal developmental change retained	0.044397727	0.02335769	0.046579253	0.06343283582089557	0.026014568158168584	0.06886227544910181	-2.990781	-0.98732334	0.0028123253218652095	0.026629325009564837	-2.1454268	-1.1081383	0.03242621313457971	0.41324045881166627
LINC01221	Normal developmental change retained	0.0051604267	0.0	0.0	0.008208955223880597	0.0	0.0	-2.991361	-21.853365	0.002828152574853934	0.026763578330788358	0.0	0.0	1.0	1.0
ZNF605	Normal developmental change retained	0.11020577	0.08389101	0.083663	0.1641791044776119	0.0801248699271592	0.09580838323353291	-2.9916148	-0.5882259	0.0028075471547426667	0.026592740651485806	-0.23120825	-0.07836128	0.8172318218439854	1.0
HMGA2-AS1	Normal developmental change retained	0.021634784	0.007997087	0.0074760336	0.0365671641791045	0.00936524453694069	0.014970059880239521	-2.991747	-1.4414988	0.0028036168011716955	0.02656236011351347	-0.11980944	-0.09940032	0.9046683570662251	1.0
PTENP1-AS	Normal developmental change retained	0.009546841	0.0006653342	0.003662854	0.011194029850746271	0.001040582726326743	0.005988023952095809	-2.9918709	-3.6155424	0.002816840208145002	0.026666890446392946	-1.1227561	-2.4742582	0.26225553758358555	0.8138247540038903
ENSG00000261578	Normal developmental change retained	0.004094132	0.0	0.0	0.008208955223880597	0.0	0.0	-2.9919672	-21.59848	0.0028225807534087875	0.02671604227978642	0.0	0.0	1.0	1.0
ZNF236	Normal developmental change retained	0.42713124	0.38422602	0.32109317	0.42164179104477234	0.2747138397502589	0.2724550898203592	-2.9928703	-0.33453727	0.0027977379339188175	0.026511819791005753	1.2036022	0.22556405	0.2291913959247797	0.8138247540038903
ALG9	Normal developmental change retained	0.15043329	0.12280029	0.12129416	0.20970149253731385	0.10613943808532787	0.1317365269461077	-2.9930089	-0.51548195	0.0027956659871566807	0.026507660093955613	-0.22201785	-0.065079495	0.8243749188502311	1.0
SEC24B	Normal developmental change retained	0.7347963	0.6799313	0.68526316	0.6283582089552241	0.4599375650364174	0.5059880239520974	-2.9930096	-0.2409113	0.0027973195044387823	0.026511819791005753	-0.415487	-0.053433467	0.6779351039496321	1.0
KIF15	Normal developmental change retained	0.042766403	0.023177393	0.02399333	0.06343283582089557	0.02185223725286161	0.04491017964071857	-2.993707	-1.0201992	0.0027858554329380546	0.026430077512802918	-0.6469458	-0.33969542	0.5178851462878591	1.0
NPHP1	Normal developmental change retained	0.113177024	0.07744829	0.12176618	0.13208955223880559	0.06763787721123823	0.11676646706586821	-2.9942393	-0.6480131	0.0027819829279969004	0.02640362592625084	-2.1281157	-0.73451877	0.033814055898328886	0.4212527229820466
ZNF346	Normal developmental change retained	0.32693788	0.2834203	0.29154778	0.3664179104477589	0.23517169614984304	0.2694610778443113	-2.9942498	-0.35486597	0.0027847051122802417	0.026424312072841624	-0.6066205	-0.11563931	0.5443346262927407	1.0
ENSG00000271727	Normal developmental change retained	0.0636104	0.03790678	0.058497906	0.08283582089552227	0.037460978147762745	0.059880239520958105	-2.9954512	-0.8537498	0.0027702030945215444	0.026302076486061643	-1.1765949	-0.5896341	0.23991963234628766	0.8138247540038903
NDUFA4	Normal developmental change retained	0.026703335	0.0108300075	0.016192175	0.04179104477611943	0.00936524453694069	0.02395209580838323	-2.9959173	-1.4475787	0.0027654518660601307	0.026272332222668015	-0.9046176	-0.7722681	0.3660743547433579	0.8904195058834246
ZNF197	Normal developmental change retained	0.17777036	0.1376627	0.15952493	0.20970149253731385	0.11134235171696161	0.1586826347305388	-2.9959931	-0.50854886	0.0027674252799883858	0.026285952074287966	-1.0246167	-0.28358904	0.30598203005991925	0.8138247540038903
CBX3P4	Normal developmental change retained	0.0150946705	0.0052120956	0.0040838774	0.025373134328358225	0.007284079084287203	0.005988023952095809	-2.996632	-1.6101816	0.0027595234330085225	0.02622624358716804	0.26041648	0.29705355	0.7946226118925173	1.0
UPB1	Normal developmental change retained	0.0421833	0.021728858	0.019904615	0.057462686567164224	0.023933402705515097	0.017964071856287425	-2.9981816	-1.013015	0.002745123402181652	0.026094479687574095	0.29947314	0.20307337	0.7646859479464577	1.0
TRD-AS1	Normal developmental change retained	0.02638089	0.011999561	0.014597	0.040298507462686595	0.014568158168574407	0.020958083832335328	-2.9987037	-1.2425622	0.002740386003553616	0.026054532917035144	-0.49341294	-0.37502468	0.6219155884484693	1.0
ENSG00000277611	Normal developmental change retained	0.025904126	0.012099769	0.028661674	0.04328358208955227	0.013527575442247664	0.04191616766467066	-3.0007608	-1.3032159	0.0027221306759158317	0.025911321277511563	-1.9046371	-1.3977168	0.057461780513351754	0.5617895578075093
ENSG00000286627	Normal developmental change retained	0.004783268	0.0002282105	0.005994018	0.009701492537313434	0.001040582726326743	0.0029940119760479044	-3.0019388	-4.1662416	0.002729328036984695	0.02595770675744989	-0.9354725	-3.9978158	0.35021745277684313	0.8659458972711748
MTRF1	Normal developmental change retained	0.088932	0.060923018	0.10271252	0.12164179104477568	0.062434963579604506	0.12275449101796401	-3.0031052	-0.6716741	0.0027026352639155865	0.02573580994958178	-2.3741279	-0.8374748	0.017969997250598252	0.28852717642915715
COMMD2	Normal developmental change retained	0.06096785	0.0406007	0.042491473	0.09999999999999974	0.044745057232049926	0.05389221556886229	-3.0040975	-0.764374	0.0026942027631408493	0.025665548935726347	-0.32012168	-0.14532892	0.7489902652251594	1.0
WDFY3	Normal developmental change retained	1.2772247	1.2284559	1.2837716	0.7597014925373199	0.6066597294484924	0.655688622754491	-3.0042202	-0.20945439	0.002697802216817238	0.025694811725907655	-0.77679694	-0.08711493	0.43759158912204144	0.9816930593650662
TLNRD1	Normal developmental change retained	0.07267892	0.04952947	0.04883191	0.10820895522388027	0.045785639958376666	0.0568862275449102	-3.0050552	-0.75270915	0.002685972207684545	0.02559715745006301	-0.23882222	-0.104897805	0.8113237492976403	1.0
HADH	Normal developmental change retained	0.07394887	0.053219344	0.08793119	0.11865671641791004	0.046826222684703406	0.09880239520958081	-3.0060494	-0.7186944	0.002678213952776459	0.025538214817369884	-2.023132	-0.8144653	0.04359410661595239	0.4871376328553578
BBS10	Normal developmental change retained	0.007135078	0.001248217	0.009511337	0.015671641791044782	0.002081165452653486	0.008982035928143714	-3.006212	-2.526543	0.0026790892983166504	0.02554156042471109	-1.1910986	-2.5562675	0.23441175444304	0.8138247540038903
ENSG00000254710	Normal developmental change retained	0.00534851	0.00068787485	0.0013343785	0.01194029850746269	0.001040582726326743	0.0029940119760479044	-3.0072732	-3.032738	0.0026714710678484785	0.025483897759468205	-0.47041962	-1.063824	0.6382628948792102	1.0
RRN3P1	Normal developmental change retained	0.08321296	0.05559002	0.046803165	0.12089552238805927	0.060353798126951026	0.05389221556886229	-3.0074058	-0.69115764	0.002664670211489992	0.025424002734941147	0.4680695	0.1921933	0.6398952999822395	1.0
TPTE2P6	Normal developmental change retained	0.07522881	0.05554015	0.10098286	0.1350746268656713	0.058272632674297546	0.10179640718562871	-3.0081096	-0.6654671	0.00266061829683074	0.02539529396688816	-2.3591592	-0.9011677	0.01872261773102078	0.2971818899169654
ENSG00000254695	Normal developmental change retained	0.011200707	0.0018256829	0.0022203247	0.014925373134328365	0.0031217481789802292	0.008982035928143714	-3.00818	-2.4653141	0.002664477755234512	0.025424002734941147	-0.34985274	-0.4557912	0.7265595538716104	1.0
ATP6V0E2-AS1	Normal developmental change retained	0.0041834945	0.0	0.0015482934	0.007462686567164179	0.0	0.0029940119760479044	-3.0086868	-21.62909	0.002672799148316373	0.025491573232414952	-1.0	-20.252048	0.3180365910291928	0.8138247540038903
CHST9	Normal developmental change retained	0.045340475	0.029926667	0.0533378	0.07761194029850739	0.026014568158168584	0.0568862275449102	-3.0089262	-0.941998	0.002652664493795425	0.025329305003696	-1.8589464	-1.0079112	0.06363953908325039	0.5903082427192624
ANKRD29	NEC-specific change	0.05886783	0.035558276	0.39915255	0.08208955223880586	0.035379812695109265	0.2844311377245509	-3.0091143	-0.8286972	0.0026492825210350252	0.02530197297692953	-8.790002	-3.3950899	6.433540338755703e-17	3.2635473689242213e-14
ENSG00000288271	Normal developmental change retained	0.022341548	0.0075106975	0.02631924	0.034328358208955245	0.00936524453694069	0.026946107784431135	-3.010063	-1.5661197	0.0026410816991945946	0.025228598781360998	-1.8134073	-1.7488849	0.07052521356721532	0.6198334513049174
ENSG00000279278	Normal developmental change retained	0.002895867	0.0	0.0025045308	0.007462686567164179	0.0	0.005988023952095809	-3.0101576	-21.198362	0.0026599765730488537	0.025394146080049616	-1.2046893	-20.911247	0.22917874500305838	0.8138247540038903
SLC27A2	Normal developmental change retained	0.023325998	0.009520072	0.03636988	0.03805970149253734	0.01248699271592092	0.050898203592814384	-3.0104656	-1.3408414	0.002636962685871334	0.025199138319576573	-2.5691965	-1.9237312	0.010557796019060164	0.20354059799532537
ENSG00000286523	Normal developmental change retained	0.02139459	0.007902868	0.025183227	0.03134328358208957	0.01248699271592092	0.02994011976047904	-3.011971	-1.424207	0.0026246017965762267	0.02508593882034722	-1.8935474	-1.6049463	0.059003571632528076	0.5696581941635314
ATL3	Normal developmental change retained	0.17990151	0.14450966	0.16622883	0.23582089552238875	0.13111342351716973	0.1946107784431136	-3.0130897	-0.47562099	0.0026173511934813754	0.025026461500128806	-1.409566	-0.34570405	0.15919881327944743	0.8138247540038903
ENSG00000228778	Normal developmental change retained	0.009208802	0.0019509143	0.0011420988	0.01716417910447762	0.002081165452653486	0.0029940119760479044	-3.0133262	-2.3601646	0.00261484259414937	0.025012297122350424	0.29779562	0.5085372	0.7659213669677071	1.0
CELF2-AS2	Normal developmental change retained	0.008643821	0.0017795829	0.0046682823	0.01716417910447762	0.002081165452653486	0.005988023952095809	-3.0140011	-2.5149868	0.0026085482574330775	0.024961894879244644	-0.86557174	-1.5629042	0.3871949642001331	0.9178610897443451
MIOS-DT	Normal developmental change retained	0.008521385	0.0011504508	0.01089949	0.013432835820895528	0.001040582726326743	0.014970059880239521	-3.0140283	-3.0052185	0.0026124910669217067	0.024994713158536987	-1.7258555	-3.2947648	0.08523120788328428	0.6836747424642032
ZNF660	Normal developmental change retained	0.06476824	0.03952499	0.05441114	0.0910447761194028	0.040582726326742966	0.06886227544910181	-3.0148365	-0.81926966	0.002600037522188311	0.024885343407139618	-1.1620845	-0.52744645	0.24572166135434662	0.8138247540038903
ENSG00000277855	Normal developmental change retained	0.046835583	0.025085181	0.046002425	0.0656716417910448	0.02497398543184184	0.04491017964071857	-3.0151772	-1.0050551	0.002596601213176833	0.024857339469094835	-1.4270217	-0.8576517	0.15424622523887083	0.8138247540038903
RASGRP1	Normal developmental change retained	0.015394081	0.0060566654	0.023423636	0.029850746268656737	0.00936524453694069	0.02994011976047904	-3.0153062	-1.4777939	0.002595320050630023	0.024852947417641047	-1.9757638	-1.8780341	0.048885848430257776	0.5195641743467249
PIWIL2	Normal developmental change retained	0.03610518	0.01456445	0.026233701	0.04701492537313436	0.01560874089490115	0.03293413173652694	-3.0154345	-1.2577541	0.002594407183957844	0.02485099155082201	-1.2608781	-0.8955019	0.20796883145880934	0.8138247540038903
ENSG00000288694	Normal developmental change retained	0.022713833	0.0061908644	0.01326601	0.02313432835820897	0.005202913631633716	0.008982035928143714	-3.0155241	-1.8394114	0.0025956320704366167	0.024852947417641047	-0.6030805	-0.8143022	0.5467693351654788	1.0
PSMA3	Normal developmental change retained	0.13346383	0.10481748	0.0899997	0.19477611940298534	0.09885535900104064	0.09281437125748501	-3.0159874	-0.54166275	0.0025927124696647976	0.024844532044025248	0.5738839	0.18566544	0.5662527664820491	1.0
ALG1L2	Normal developmental change retained	0.023232799	0.010836683	0.0062829005	0.04179104477611943	0.011446409989594177	0.008982035928143714	-3.016139	-1.2980319	0.0025884073487965073	0.02481792893713178	0.7026575	0.6352437	0.48246745723195905	1.0
TEX9	Normal developmental change retained	0.116094194	0.07802663	0.1621125	0.132835820895522	0.059313215400624286	0.11377245508982031	-3.0177453	-0.68569255	0.0025758330417158426	0.024711961675626105	-2.6019444	-1.001163	0.009574187755207728	0.19077078367557526
CTSC	Normal developmental change retained	0.15109937	0.12346092	0.13203017	0.2052238805970153	0.09989594172736739	0.1467065868263472	-3.0178454	-0.5265117	0.0025775689664479864	0.024723745032122126	-0.86853546	-0.24711427	0.38544949993336475	0.9159080583465891
MAP3K2	Normal developmental change retained	0.67018735	0.6026904	0.5788322	0.5462686567164142	0.3964620187304867	0.4221556886227556	-3.0199158	-0.27449274	0.0025605441080423	0.024570123541565306	0.103934035	0.015090053	0.9172561851992542	1.0
ENSG00000286742	Normal developmental change retained	0.020063613	0.007682464	0.011115116	0.035074626865671664	0.007284079084287203	0.014970059880239521	-3.020861	-1.5400933	0.002548375838327883	0.02446300149317785	-0.5684739	-0.5862442	0.5699616557485168	1.0
ENSG00000284418	Normal developmental change retained	0.057937138	0.036800645	0.029211326	0.09179104477611921	0.039542143600416226	0.02994011976047904	-3.0213087	-0.808354	0.002545825038405155	0.02444333354105959	0.69607174	0.36977068	0.48663791848884075	1.0
RPL24	Normal developmental change retained	0.053620845	0.03267858	0.06416563	0.0843283582089551	0.035379812695109265	0.059880239520958105	-3.0216072	-0.85260195	0.0025430223849976135	0.024421239223942768	-1.7219133	-0.8924541	0.08576912546731758	0.6846728015788908
ENSG00000254777	Normal developmental change retained	0.04982368	0.026857095	0.021121623	0.06641791044776121	0.02809573361082207	0.026946107784431135	-3.02227	-0.95542943	0.0025367210643581204	0.024370337816553907	0.4015318	0.22549155	0.688153321334301	1.0
ASPN	Normal developmental change retained	0.011834685	0.003234586	0.017803198	0.020895522388059713	0.0031217481789802292	0.017964071856287425	-3.0228314	-2.0730004	0.0025326791989538078	0.024341111432929254	-1.787864	-2.454465	0.07460254339166628	0.6390491922757018
LINC01482	Normal developmental change retained	0.05384849	0.03143486	0.027815206	0.07537313432835815	0.035379812695109265	0.026946107784431135	-3.0231647	-0.89111555	0.002529555100113208	0.02431588516883399	0.46487302	0.2757999	0.6421925263565704	1.0
LINC00672	Normal developmental change retained	0.0064958967	0.0	0.008661944	0.009701492537313434	0.0	0.011976047904191617	-3.0240405	-22.092701	0.0025416944719546283	0.02441330126138984	-1.9791319	-22.628971	0.048624529211705694	0.5182149145941441
ENSG00000259995	Normal developmental change retained	0.01798606	0.0050777793	0.022069355	0.023880597014925387	0.008324661810613946	0.026946107784431135	-3.0248075	-1.7031205	0.002518424564643487	0.02421367017749428	-1.9587866	-1.9806639	0.050871197727368075	0.5298359523365542
PALLD	Normal developmental change retained	0.44806913	0.38160786	0.46065864	0.3664179104477589	0.22268470343392224	0.32934131736526984	-3.0265634	-0.384463	0.002504288006532704	0.024082507374038234	-2.1739686	-0.42025945	0.0301188545980337	0.39791860586409256
BMPR1B	Normal developmental change retained	0.044504967	0.023925275	0.049788464	0.06343283582089557	0.022892819979188354	0.038922155688622756	-3.0266056	-1.0417241	0.0025009429167818344	0.024055089504531262	-1.218243	-0.8356824	0.22377723800745766	0.8138247540038903
BRIP1	Normal developmental change retained	0.096670695	0.066091016	0.077996284	0.12462686567164133	0.062434963579604506	0.09580838323353291	-3.027801	-0.67654264	0.0024920352543965577	0.023979582461640694	-1.1053407	-0.39324477	0.26947679831343524	0.8138247540038903
POLR3B	Normal developmental change retained	0.16265465	0.12640637	0.12554814	0.20671641791044815	0.11758584807492209	0.11377245508982031	-3.0279408	-0.506717	0.0024921078245177123	0.023979582461640694	0.14108898	0.041956212	0.8878488280041076	1.0
ENSG00000287299	Normal developmental change retained	0.03579954	0.020168973	0.03603803	0.0656716417910448	0.02497398543184184	0.04191616766467066	-3.0280337	-0.99274665	0.002489601830605391	0.02396501913759702	-1.3600603	-0.8298458	0.17446458333608453	0.8138247540038903
TBCEL	Normal developmental change retained	0.16684859	0.13282529	0.18930514	0.21791044776119453	0.12070759625390233	0.1886227544910178	-3.0283868	-0.49382108	0.0024889205188808536	0.02396501913759702	-2.2940712	-0.59553266	0.022180179531733377	0.32890693752629474
THORLNC	Normal developmental change retained	0.0066005494	0.0011503587	0.014684899	0.014179104477611946	0.002081165452653486	0.014970059880239521	-3.028575	-2.5999491	0.002488743732549091	0.02396501913759702	-1.9260901	-3.5088851	0.05490816789161699	0.5491768917814158
SDHAF3	Normal developmental change retained	0.057845037	0.0377257	0.02579895	0.09328358208955204	0.039542143600416226	0.02994011976047904	-3.0291913	-0.79691046	0.0024809648674666636	0.023910157751017534	0.9816257	0.50424784	0.3266211082924172	0.8276508862329135
OSER1-DT	Normal developmental change retained	0.011491411	0.003153787	0.003409252	0.02164179104477613	0.0031217481789802292	0.005988023952095809	-3.0292253	-2.029472	0.0024799399157986956	0.023905010692708804	-0.2275342	-0.3123702	0.8200808150213332	1.0
ENSG00000287725	Normal developmental change retained	0.0127843935	0.003235676	0.021639373	0.020895522388059713	0.0031217481789802292	0.020958083832335328	-3.0298734	-2.202798	0.002475002822966784	0.023862143629545925	-2.1103601	-2.829731	0.03549582971125096	0.4326357224327262
FAM227B	Normal developmental change retained	0.0953855	0.06483625	0.12547518	0.1223880597014921	0.060353798126951026	0.1257485029940119	-3.0299702	-0.69685197	0.0024743370119494606	0.023860448278795014	-2.778083	-1.0183591	0.005686536342186695	0.1328167610512267
ENSG00000238272	Normal developmental change retained	0.0050359927	0.00032810427	0.007241116	0.009701492537313434	0.001040582726326743	0.011976047904191617	-3.0300837	-3.7856102	0.0024867795942800867	0.023956714675025054	-1.823175	-4.288958	0.06915601394676978	0.613323541646293
MUC5AC	Normal developmental change retained	0.004769586	0.0	0.0	0.008208955223880597	0.0	0.0	-3.030342	-21.779293	0.0024896100829008036	0.02396501913759702	0.0	0.0	1.0	1.0
LUZP2	Normal developmental change retained	0.07965027	0.051044974	0.08459581	0.11119402985074592	0.055150884495317326	0.10179640718562871	-3.0305386	-0.7319384	0.002469181260769317	0.023815446432351794	-2.153495	-0.82537854	0.031763157353128055	0.4090987137748294
STMN1	Normal developmental change retained	0.062814616	0.041668873	0.027630717	0.10149253731343257	0.038501560874089485	0.04191616766467066	-3.0307877	-0.7992871	0.0024682499466633125	0.023811179853924322	0.8471513	0.39822692	0.3971679674760398	0.9309745779661692
WWC3-AS1	Normal developmental change retained	0.007941155	0.0013143527	0.008098628	0.014925373134328365	0.002081165452653486	0.008982035928143714	-3.0316315	-2.576791	0.00246544664254957	0.023788848939742216	-1.2977654	-2.4428875	0.19519127968397548	0.8138247540038903
ZSCAN5A-AS1	Normal developmental change retained	0.015272708	0.0048236414	0.010821741	0.026865671641791062	0.005202913631633716	0.020958083832335328	-3.0321412	-1.8415617	0.00245586942997729	0.023705833399610323	-1.3981061	-1.4284525	0.16272631793941358	0.8138247540038903
PWWP3B	Normal developmental change retained	0.012126949	0.0033975565	0.00071730046	0.02164179104477613	0.005202913631633716	0.0029940119760479044	-3.0323386	-1.8664018	0.002455439711743298	0.023705833399610323	1.393633	1.9831815	0.16366942187897887	0.8138247540038903
PRLR	NEC-specific change	0.07998814	0.055528928	0.12168819	0.12164179104477568	0.049947970863683626	0.152694610778443	-3.0324223	-0.73074806	0.002455143337988838	0.023705833399610323	-3.869886	-1.3504411	0.00012412986360052318	0.006212616749864623
NSG1	Normal developmental change retained	0.01333263	0.004596654	0.013711274	0.026865671641791062	0.005202913631633716	0.014970059880239521	-3.0330281	-1.7668208	0.0024482285232222366	0.02365342586236747	-1.2888057	-1.5852088	0.19818642426910402	0.8138247540038903
TGFBR2	NEC-specific change	3.665298	3.4288237	4.6780314	0.8626865671641905	0.7752341311134322	0.8982035928143687	-3.0330892	-0.20627442	0.0024523822979520627	0.023686258061418	-5.711523	-0.56169736	1.7535458233460877e-08	2.439833557294508e-06
SIKE1	Normal developmental change retained	0.045338143	0.026131932	0.03223493	0.07611940298507457	0.026014568158168584	0.050898203592814384	-3.0330937	-0.9436104	0.0024484972642037544	0.02365342586236747	-0.98230594	-0.49712515	0.3263530221076594	0.8273159537011345
CLUAP1	Normal developmental change retained	0.1233283	0.08956488	0.0716379	0.1589552238805969	0.08220603537981269	0.08383233532934131	-3.0333679	-0.6062379	0.002447199250101311	0.023650269712529	0.53813577	0.18152592	0.5906615486851146	1.0
STAMBP	Normal developmental change retained	0.17237495	0.14301421	0.18159606	0.2373134328358216	0.12382934443288257	0.1856287425149699	-3.0339012	-0.48877174	0.0024448869642590037	0.023632613216650448	-1.6821043	-0.4422561	0.09311850945224727	0.7021905708403356
LINC01232	Normal developmental change retained	0.0044467286	0.00027991468	0.00889385	0.008955223880597015	0.001040582726326743	0.005988023952095809	-3.035725	-3.8448331	0.002441378143629868	0.023603381544269865	-1.2691873	-4.388345	0.20525340163870226	0.8138247540038903
LINC02250	Normal developmental change retained	0.03241941	0.014614546	0.01381329	0.0485074626865672	0.016649323621227893	0.017964071856287425	-3.0358074	-1.1691573	0.0024258600527134384	0.023462667894148765	0.27490792	0.21786335	0.7834845954284356	1.0
CDK6-AS1	Normal developmental change retained	0.029059367	0.0119771175	0.010979078	0.039552238805970176	0.016649323621227893	0.017964071856287425	-3.0364327	-1.2751536	0.0024211109321522284	0.02343069558305827	-0.024283286	-0.01763058	0.9806340588438349	1.0
GTF2F2	Normal developmental change retained	0.32253462	0.28147104	0.25133005	0.3619402985074605	0.23309053069718957	0.2275449101796405	-3.0366375	-0.3671501	0.002422981255777111	0.02344271993593332	0.5293096	0.10697217	0.5967810957990902	1.0
AP3B2	Normal developmental change retained	0.012838894	0.0036853137	0.009513947	0.02238805970149255	0.006243496357960459	0.011976047904191617	-3.0371516	-1.9227693	0.0024163504858233245	0.023389273694816987	-1.1469401	-1.4308726	0.25204858689840864	0.8138247540038903
OR2AJ1	Normal developmental change retained	0.0041848095	0.0	0.0	0.008208955223880597	0.0	0.0	-3.03726	-21.634361	0.002433559211651887	0.023532459588765608	0.0	0.0	1.0	1.0
LGALS2	Normal developmental change retained	0.019445287	0.0071552875	0.018369297	0.03134328358208957	0.008324661810613946	0.038922155688622756	-3.0380511	-1.5569888	0.002408133882624202	0.02331733212089405	-2.1240304	-1.6096559	0.034189179701303675	0.4235932496997894
IPO11	Normal developmental change retained	0.5656612	0.5056414	0.5266685	0.5291044776119358	0.36004162330905104	0.4131736526946118	-3.0389798	-0.2890955	0.002404784965070065	0.02329121285381504	-0.7002974	-0.10606942	0.4840171580846987	1.0
STX16-NPEPL1	NEC-specific change	0.057123367	0.037887536	0.094417594	0.09477611940298486	0.039542143600416226	0.11377245508982031	-3.039098	-0.82202584	0.002401377678727191	0.023262838710693602	-3.420761	-1.4555246	0.0006823116382764278	0.025268704775034494
LSP1P4	Normal developmental change retained	0.0332778	0.018277718	0.007904884	0.057462686567164224	0.01560874089490115	0.011976047904191617	-3.0395918	-1.1492558	0.0023967282522929204	0.023231662506003312	1.1842569	0.91252583	0.2365864817601765	0.8138247540038903
HIVEP2-DT	Normal developmental change retained	0.024375895	0.008460224	0.019421775	0.03208955223880599	0.006243496357960459	0.017964071856287425	-3.0402806	-1.639721	0.00239052868368487	0.023192063722521757	-1.161563	-1.2090458	0.2460360955785374	0.8138247540038903
ENSG00000223393	Normal developmental change retained	0.015206411	0.0049717985	0.0075110085	0.026865671641791062	0.010405827263267433	0.011976047904191617	-3.0403485	-1.528701	0.0023916726078791776	0.023193470360272656	-0.5595285	-0.53591174	0.5760653162669969	1.0
ENSG00000283064	Normal developmental change retained	0.0077472744	0.0013341685	0.0	0.014925373134328365	0.002081165452653486	0.0	-3.0406783	-2.5504792	0.002392222107297326	0.023193470360272656	1.3980088	19.967604	0.1624333213230043	0.8138247540038903
NEPRO-AS1	Normal developmental change retained	0.24217595	0.19043003	0.17362969	0.22164179104477666	0.13527575442247666	0.1467065868263472	-3.040773	-0.4923222	0.0023884787675848597	0.02317938202946343	-0.034225337	-0.008945203	0.9727084045239048	1.0
ACTR5	Normal developmental change retained	0.0637607	0.03897074	0.07079102	0.09179104477611921	0.038501560874089485	0.06886227544910181	-3.040858	-0.8182734	0.0023864591513942266	0.02316439859569385	-1.7940974	-0.84212375	0.07344262431282014	0.6344702712055553
TMEM178A	Normal developmental change retained	0.029376538	0.011188998	0.015471683	0.03358208955223883	0.00936524453694069	0.014970059880239521	-3.041054	-1.4987781	0.002384396642766372	0.02315628754601296	-0.66964924	-0.6112744	0.5033767883206415	1.0
TRAPPC8	Normal developmental change retained	0.4752233	0.43843827	0.49097082	0.501492537313427	0.33506763787720945	0.4131736526946118	-3.0416377	-0.29529777	0.0023846725131063903	0.02315628754601296	-1.418709	-0.22022595	0.15652044123012612	0.8138247540038903
KBTBD11	Normal developmental change retained	0.06380892	0.04249337	0.048887126	0.08880597014925357	0.02809573361082207	0.05389221556886229	-3.0430844	-0.90979594	0.0023700971440110807	0.023033125268220236	-0.8200632	-0.42550784	0.4125158750672292	0.9515298448287196
ENSG00000288681	Normal developmental change retained	0.011736135	0.0024099182	0.0017437461	0.018656716417910457	0.0031217481789802292	0.0029940119760479044	-3.0435162	-2.26141	0.002368810072884385	0.023025212161541676	0.2257237	0.3598867	0.8214786896814102	1.0
ADGRB3-DT	Normal developmental change retained	0.0054846313	0.00027991468	0.004917537	0.010447761194029853	0.001040582726326743	0.005988023952095809	-3.043583	-4.0632358	0.0023800527282116543	0.023120647867235417	-1.2070115	-3.7893963	0.2282693192678562	0.8138247540038903
GOPC	Normal developmental change retained	0.23905168	0.20753264	0.2196565	0.30746268656716347	0.18106139438085292	0.2005988023952094	-3.0449336	-0.4096789	0.0023578237833071585	0.022932155502195326	-0.42657095	-0.09833316	0.6698519888415715	1.0
RPL30	Normal developmental change retained	0.08112247	0.060207922	0.06881868	0.132835820895522	0.050988553590010366	0.08083832335329341	-3.0450318	-0.71758157	0.0023560794637597186	0.02291976782384554	-1.0150071	-0.3995835	0.31052052585196	0.8138247540038903
FMO4	Normal developmental change retained	0.041823033	0.022723552	0.04008151	0.06343283582089557	0.026014568158168584	0.07185628742514971	-3.0453925	-0.98679566	0.0023504144445073466	0.022878369502022537	-2.1075916	-1.016344	0.035547394743612556	0.432988251431827
FAM228A	Normal developmental change retained	0.01139335	0.0027345666	0.031088885	0.020149253731343294	0.005202913631633716	0.026946107784431135	-3.045591	-1.9873456	0.0023522859892613833	0.022892011012200408	-2.393316	-3.1558917	0.017227679445841332	0.2810564601854543
TMEM184C	Normal developmental change retained	0.09544876	0.06768127	0.09906476	0.14029850746268627	0.06347554630593125	0.11077844311377241	-3.0459528	-0.65120244	0.0023477506769737227	0.02286615249345327	-1.8638269	-0.6470718	0.06290854625208259	0.5876333027802607
PSME4	Normal developmental change retained	0.6876827	0.6322363	0.53260165	0.5813432835820875	0.4276795005202887	0.4311377245508994	-3.0460756	-0.2641398	0.002349389684717724	0.022872966586642087	1.4946859	0.21039172	0.13549365909559866	0.8138247540038903
SNHG18	Normal developmental change retained	0.0050279372	0.0	0.005362167	0.010447761194029853	0.0	0.011976047904191617	-3.046443	-21.818512	0.0023609438353615667	0.022953332580243076	-1.9074962	-22.055637	0.05731643785491665	0.5607062857892188
G2E3-AS1	Normal developmental change retained	0.01654876	0.005172409	0.017584357	0.0283582089552239	0.008324661810613946	0.026946107784431135	-3.0468752	-1.6418651	0.002340108230476193	0.0228008384569287	-1.9504151	-1.7802929	0.05181814853604132	0.5341744702388104
LINC01545	Normal developmental change retained	0.031495363	0.015805691	0.008857247	0.046268656716417944	0.010405827263267433	0.008982035928143714	-3.0472853	-1.3216338	0.002335892805829445	0.022764320163754716	0.62027866	0.5650036	0.5352429819100017	1.0
CDK8	Normal developmental change retained	0.60461867	0.5396501	0.37633616	0.5082089552238751	0.3683662851196649	0.34131736526946155	-3.0477273	-0.29407677	0.002335819549458493	0.022764320163754716	2.718297	0.42038432	0.006724639763585484	0.1491920306182624
DHODH	Normal developmental change retained	0.026594846	0.011576211	0.017500715	0.04179104477611943	0.011446409989594177	0.026946107784431135	-3.0477674	-1.3391979	0.002331727098535854	0.022746483622696118	-0.7729103	-0.63507915	0.4399285596588336	0.9851761702504312
TP53I11	Normal developmental change retained	0.25305173	0.22671266	0.12489711	0.2902985074626863	0.15608740894901132	0.11976047904191611	-3.047963	-0.4427002	0.002334783928191788	0.022764320163754716	2.6879117	0.6821904	0.007338068034843728	0.15945972207087009
ENSG00000278769	Normal developmental change retained	0.0059218365	0.00030282506	0.0017746681	0.01194029850746269	0.001040582726326743	0.005988023952095809	-3.0502133	-4.035112	0.002328317390344702	0.02271777204468169	-1.1259627	-2.543841	0.26090719861596795	0.8138247540038903
ALG1L9P	Normal developmental change retained	0.048426986	0.026297165	0.064415514	0.06865671641791045	0.02809573361082207	0.06287425149700601	-3.0506756	-0.9734974	0.002309561745992664	0.02255736821226449	-2.2102408	-1.2356538	0.027613792142723956	0.37826623059532244
ENSG00000289738	Normal developmental change retained	0.0060751922	0.0	0.003997934	0.008208955223880597	0.0	0.005988023952095809	-3.050711	-22.046635	0.0023278754332777857	0.02271777204468169	-1.2542601	-21.45746	0.2106271788022168	0.8138247540038903
ENSG00000291210	Normal developmental change retained	0.0062388033	0.00042590103	0.0018312	0.011194029850746271	0.001040582726326743	0.0029940119760479044	-3.0508285	-3.7063549	0.0023216153676499716	0.022666003443026928	-0.7277713	-2.0016017	0.4672073154807751	1.0
RPS3AP19	Normal developmental change retained	0.006591842	0.0	0.0	0.010447761194029853	0.0	0.0	-3.0518844	-22.11144	0.002318856369694544	0.022643606876154982	0.0	0.0	1.0	1.0
ABHD13	Normal developmental change retained	0.059652753	0.038969282	0.058372468	0.0970149253731341	0.039542143600416226	0.08383233532934131	-3.0520375	-0.80043757	0.00230052722881742	0.02248287279547531	-1.6178838	-0.69931424	0.10628823197801024	0.7397669120404131
CCDC148	Normal developmental change retained	0.25418136	0.17370799	0.1974683	0.2052238805970153	0.14151925078043706	0.1676646706586825	-3.0532954	-0.49422842	0.002290049736899105	0.0223982410298278	-0.6507176	-0.16869707	0.5154979251785484	1.0
ZC3H12B	NEC-specific change	0.27624837	0.23087133	0.3562327	0.31119402985074546	0.1706555671175856	0.27544910179640714	-3.0539703	-0.4245425	0.0022875993249243504	0.02237876896849458	-3.2800972	-0.7136093	0.0011082171255104014	0.0372946101533287
ETAA1	Normal developmental change retained	0.059336726	0.03436685	0.053569175	0.08582089552238792	0.041623309053069706	0.059880239520958105	-3.0540142	-0.83220685	0.002284217570464603	0.022354667855001054	-1.2339641	-0.5952855	0.21781327787565877	0.8138247540038903
ADAM20P1-1	Normal developmental change retained	0.0043509994	0.0	0.0018173063	0.008208955223880597	0.0	0.0029940119760479044	-3.0542798	-21.681875	0.0023005494094183224	0.02248287279547531	-1.0	-20.438719	0.3180366005034327	0.8138247540038903
ANKRD36	Normal developmental change retained	1.1488572	1.1369994	1.1560308	0.7656716417910515	0.5764828303850156	0.6676646706586825	-3.0547378	-0.22134945	0.0022854467062313143	0.022362202873227356	-1.3066559	-0.14504059	0.19180442706585699	0.8138247540038903
RBPMS	Normal developmental change retained	2.4383807	2.3453484	2.1354742	0.8686567164179221	0.7523413111342429	0.7365269461077836	-3.0554397	-0.19020663	0.002278838361705894	0.0223065066408751	1.8301829	0.19063516	0.06773756590192778	0.6086132812347009
LINC02804	Normal developmental change retained	0.0027547688	0.0	0.008814208	0.007462686567164179	0.0	0.005988023952095809	-3.0555317	-21.14506	0.0022910322330227653	0.022403350940510568	-1.2667577	-22.23629	0.20612719948169012	0.8138247540038903
ENSG00000196826	Normal developmental change retained	0.2426758	0.20316203	0.23624156	0.2955223880597011	0.17481789802289252	0.2215568862275447	-3.0567284	-0.42314768	0.0022666948252367835	0.022192099839039182	-1.2834939	-0.2898113	0.1998498470050055	0.8138247540038903
MED21	Normal developmental change retained	0.07565611	0.055277783	0.08383611	0.12462686567164133	0.047866805411030146	0.07784431137724551	-3.0594592	-0.7332734	0.0022460930234701596	0.02200366889095752	-1.5709487	-0.66833013	0.11682116896248751	0.7705002752287656
ENSG00000263594	Normal developmental change retained	0.0066204956	0.00094785553	0.016265793	0.013432835820895528	0.0031217481789802292	0.014970059880239521	-3.0597517	-2.6679347	0.002249857536539539	0.022036114705229783	-1.8267499	-3.641657	0.0686151794242369	0.6117579655074127
ARL5A	Normal developmental change retained	0.19270493	0.16374654	0.2020419	0.2544776119402992	0.13527575442247666	0.2275449101796405	-3.0605586	-0.46966508	0.0022386064971385115	0.021939154598038083	-1.9909047	-0.4744083	0.046966754893763736	0.5086896069956466
C11orf54	Normal developmental change retained	0.10072942	0.074587435	0.11127337	0.15373134328358193	0.07284079084287197	0.1257485029940119	-3.0614603	-0.61902946	0.0022304420041222147	0.021872344888591144	-2.0125887	-0.6672121	0.0446790585392846	0.49415870832298003
ENSG00000258520	Normal developmental change retained	0.006987825	0.00060737354	0.00046388223	0.01194029850746269	0.001040582726326743	0.0029940119760479044	-3.0619662	-3.4344344	0.002235085190414512	0.021913464586834287	0.073185064	0.14968601	0.9416723229834436	1.0
DUXAP9	Normal developmental change retained	0.004942764	0.0	0.0067160623	0.008208955223880597	0.0	0.008982035928143714	-3.0626035	-21.82889	0.00223795668871264	0.02193720105211919	-1.606138	-22.196806	0.10919141729900168	0.74589383211719
ANKRD26P3	Normal developmental change retained	0.005808388	0.0005540172	0.0	0.010447761194029853	0.001040582726326743	0.0	-3.0634422	-3.3534005	0.002223300905435117	0.02181549617023561	1.0	18.761059	0.31756249823939287	0.8138247540038903
ENSG00000249429	Normal developmental change retained	0.0059797238	0.0005573556	0.0	0.01194029850746269	0.001040582726326743	0.0	-3.0639164	-3.3707097	0.002219984178961736	0.021787341706384244	1.0	18.76811	0.31756249115534535	0.8138247540038903
HELZ	Normal developmental change retained	0.7229301	0.6951963	0.7622888	0.6268656716417912	0.43288241415192236	0.5449101796407197	-3.0640914	-0.25973696	0.0022146415165987194	0.021743671890186375	-2.0526998	-0.2653468	0.04052595736035495	0.46866138008419983
FLRT2-AS1	Normal developmental change retained	0.020807426	0.008467669	0.014594091	0.029850746268656737	0.004162330905306972	0.011976047904191617	-3.0665376	-1.8472561	0.0021907705035697196	0.021531007463741314	-0.8599629	-1.0890676	0.39023279562498014	0.9213845663682562
MRPL24	Normal developmental change retained	0.024670344	0.009557949	0.004695589	0.03880597014925376	0.013527575442247664	0.008982035928143714	-3.0667937	-1.371395	0.002189228096192414	0.021524536609807826	1.006395	0.86543614	0.31448549286735966	0.8138247540038903
BLZF1	Normal developmental change retained	0.14958066	0.11859934	0.13276124	0.21567164179104525	0.11654526534859534	0.1616766467065867	-3.0670161	-0.5110301	0.002190109162591602	0.02152885264430477	-0.9892199	-0.2664322	0.32296369381889056	0.8220979715331499
H2BC11	Normal developmental change retained	0.0073615448	0.0007185105	0.00072358456	0.012686567164179109	0.001040582726326743	0.0029940119760479044	-3.0670867	-3.3124187	0.002196043839113767	0.021574126059544528	-0.12006129	-0.2465166	0.9044636808567168	1.0
MDK	Normal developmental change retained	0.04120226	0.022459533	0.010812981	0.06492537313432839	0.01873048907388138	0.02395209580838323	-3.067668	-1.0936356	0.0021831458804615453	0.021473407006002084	1.0506856	0.66067183	0.29364017986661817	0.8138247540038903
ENSG00000285552	Normal developmental change retained	0.002860228	0.0	0.002800432	0.007462686567164179	0.0	0.0029940119760479044	-3.0684574	-21.193434	0.0021948751213662025	0.021566995290615683	-1.0	-20.916237	0.3180366030189655	0.8138247540038903
LRP11	Normal developmental change retained	0.07672641	0.0480309	0.07313273	0.10223880597014898	0.047866805411030146	0.09281437125748501	-3.0686111	-0.7783144	0.002176380673127593	0.021411189094942936	-1.8526121	-0.74329144	0.06450949413575183	0.5940777884687675
ZBTB21	Normal developmental change retained	0.08336676	0.058872618	0.11444944	0.12388059701492492	0.052029136316337106	0.11077844311377241	-3.0688128	-0.7165951	0.002176251548098214	0.021411189094942936	-2.787184	-1.0601645	0.005531878961475751	0.13020369341031712
ALG14	Normal developmental change retained	0.109930284	0.07581461	0.07663985	0.132835820895522	0.07075962539021848	0.08383233532934131	-3.068828	-0.66271234	0.0021753278291267923	0.02140948153250132	-0.27355078	-0.10051672	0.7845251498813667	1.0
ENSG00000291224	Normal developmental change retained	0.061247405	0.038363256	0.014159326	0.08134328358208945	0.02809573361082207	0.020958083832335328	-3.069089	-0.9326121	0.0021734523930827723	0.021402383393865135	1.8815694	1.1027291	0.06015996217714017	0.5753475722903323
ZNF107	Normal developmental change retained	0.15081087	0.12003054	0.10907483	0.21791044776119453	0.11030176899063486	0.1437125748502993	-3.0695071	-0.5138439	0.002172280940044504	0.021397188641024998	-0.11542534	-0.031020435	0.9081430785322008	1.0
MAB21L2	Normal developmental change retained	0.0113641415	0.0018504311	0.009302223	0.015671641791044782	0.0031217481789802292	0.005988023952095809	-3.0697541	-2.4947798	0.002173955818307775	0.021402383393865135	-0.9551298	-1.912085	0.34014452148507635	0.8498769583311138
ENSG00000248406	Normal developmental change retained	0.007879593	0.0011130346	0.0067282896	0.012686567164179109	0.0031217481789802292	0.008982035928143714	-3.070074	-2.6631436	0.002174167124921985	0.021402383393865135	-1.3727072	-2.414623	0.17070116994167392	0.8138247540038903
NUDT21	Normal developmental change retained	0.07334149	0.052429803	0.07941453	0.11716417910447721	0.046826222684703406	0.08982035928143711	-3.0711234	-0.7447661	0.002159995729136582	0.021288701076197788	-1.8238163	-0.7382922	0.06875726603040606	0.6123909127298245
ENSG00000270533	Normal developmental change retained	0.0125391465	0.003510018	0.012117877	0.02238805970149255	0.004162330905306972	0.011976047904191617	-3.0727143	-1.9843582	0.002147025084260784	0.021169432588242894	-1.2997907	-1.7613508	0.19442275753043525	0.8138247540038903
EPC2	Normal developmental change retained	0.629637	0.5859516	0.6872924	0.5440298507462649	0.37981269510925897	0.4850299401197621	-3.0737665	-0.28878534	0.002143168377503244	0.02114424911824412	-2.312998	-0.33563036	0.021071524148037958	0.31818328153834186
BMP3	Normal developmental change retained	0.005241045	0.0	0.0037632068	0.008955223880597015	0.0	0.008982035928143714	-3.073785	-21.892546	0.0021563291647616507	0.02125686592420301	-1.6277248	-21.551718	0.10452900377274009	0.734220889330001
SMAP1	Normal developmental change retained	0.46764356	0.4264555	0.4359186	0.4723880597014874	0.3184183142559817	0.3682634730538929	-3.074219	-0.31229883	0.0021396022656250293	0.02111334369430753	-0.52320004	-0.08632264	0.6010310657758693	1.0
POLR3F	Normal developmental change retained	0.046626642	0.025895543	0.047855668	0.0716417910447761	0.027055150884495328	0.06287425149700601	-3.0750306	-0.9685916	0.0021299378157506295	0.02103076069574699	-1.8439051	-0.9650817	0.06581274116711901	0.6002901047680018
FAM3D-AS1	Normal developmental change retained	0.0039058987	0.0	0.004352783	0.008208955223880597	0.0	0.005988023952095809	-3.0752091	-21.562313	0.002146132604454064	0.021164918098765494	-1.3472378	-21.604437	0.17881964189300179	0.8138247540038903
TMEM132E	Normal developmental change retained	0.0035190983	0.0	0.001629838	0.008208955223880597	0.0	0.0029940119760479044	-3.0754094	-21.440943	0.0021447023243528806	0.02115509698021806	-1.0	-20.312393	0.31803660200836426	0.8138247540038903
ZNF391	Normal developmental change retained	0.017235273	0.0073367134	0.023330722	0.03582089552238808	0.006243496357960459	0.026946107784431135	-3.076167	-1.590862	0.002121910062160772	0.020955744515738246	-1.7341472	-1.7698413	0.08363396150900104	0.6808436405157694
ENSG00000286525	Normal developmental change retained	0.0075416705	0.0005438657	0.004805796	0.01194029850746269	0.002081165452653486	0.008982035928143714	-3.0762725	-3.5144439	0.0021344116016316387	0.021066391604429986	-1.4951241	-3.0224767	0.1357805919397049	0.8138247540038903
SPAST	Normal developmental change retained	0.28887612	0.24947175	0.28595763	0.329104477611939	0.19354838709677372	0.26646706586826335	-3.0772703	-0.40168023	0.0021173122661042997	0.02091457864802174	-1.4878899	-0.3077999	0.13732609317163139	0.8138247540038903
COX19	Normal developmental change retained	0.12754743	0.097859874	0.13302916	0.17537313432835827	0.08949011446409992	0.1586826347305388	-3.078904	-0.5774997	0.002104630109955901	0.020806186986324086	-1.8327206	-0.5509874	0.0673933436462267	0.6075791280845843
PANK3	Normal developmental change retained	0.14087555	0.11108043	0.16677979	0.20970149253731385	0.1134235171696151	0.1616766467065867	-3.0792675	-0.51245254	0.0021024459710857297	0.02078881500506251	-1.9195884	-0.55272746	0.055480879693481346	0.5512768576439817
SLC13A3	Normal developmental change retained	0.08033013	0.051718432	0.054073546	0.09925373134328333	0.044745057232049926	0.06586826347305391	-3.0796497	-0.8005391	0.0020978428350305707	0.02075594278348613	-0.4884082	-0.21489912	0.6254403760552456	1.0
RAPGEF5	Incomplete developmental change	4.1873956	4.130807	2.265266	0.909701492537327	0.8137356919875234	0.7185628742514963	-3.0802028	-0.19759324	0.002099049000338887	0.020763657976539326	8.374983	0.87472385	3.354046897863e-16	1.5555750079250702e-13
ENSG00000263551	Normal developmental change retained	0.10468682	0.061043736	0.10111497	0.08880597014925357	0.037460978147762745	0.07485029940119761	-3.0804226	-0.868351	0.0020918625639904163	0.020700980114042936	-1.6658448	-0.78208387	0.09638445111997682	0.7110634753280762
FOXA1	Normal developmental change retained	0.004296255	0.0	0.0009683875	0.008208955223880597	0.0	0.0029940119760479044	-3.0813959	-21.67083	0.0021023436669537613	0.02078881500506251	-1.0	-19.678967	0.3180366090025682	0.8138247540038903
IL7	Normal developmental change retained	0.08093266	0.05577521	0.09857518	0.11940298507462645	0.049947970863683626	0.07784431137724551	-3.0820656	-0.7444827	0.0020817962756877893	0.020605551836065848	-1.5809053	-0.7081582	0.11457264757820247	0.7632045431428295
CHCHD4	Normal developmental change retained	0.009194571	0.000805093	0.012739154	0.012686567164179109	0.001040582726326743	0.011976047904191617	-3.0846493	-3.4081278	0.0020720410177516506	0.0205215077247244	-1.6435792	-3.7436373	0.10117388857987909	0.724127869791733
PPP1R13B-DT	Normal developmental change retained	0.009492083	0.00062497467	0.011507928	0.01194029850746269	0.001040582726326743	0.014970059880239521	-3.0847933	-3.6979241	0.00207349879380532	0.02053176987814792	-1.9789925	-4.078826	0.04861481435701139	0.5182149145941441
C17orf99	Normal developmental change retained	0.024631979	0.010320271	0.0071948776	0.03880597014925376	0.010405827263267433	0.011976047904191617	-3.0850165	-1.4010657	0.002059635652168815	0.020411098288424287	0.3469716	0.30052036	0.7287051258220647	1.0
ENSG00000249773	Normal developmental change retained	0.018858625	0.007868704	0.008535714	0.03880597014925376	0.011446409989594177	0.011976047904191617	-3.085347	-1.4143833	0.0020573572276357385	0.02039266889301958	-0.16257116	-0.15577964	0.8709141460873762	1.0
NEU3	Normal developmental change retained	0.06815787	0.04513143	0.040507913	0.09999999999999974	0.039542143600416226	0.06287425149700601	-3.0860283	-0.8189784	0.002054213083562163	0.02036564917412667	-0.22322275	-0.09761025	0.8234285136851832	1.0
SAAL1	Normal developmental change retained	0.04775616	0.030286158	0.035446137	0.08283582089552227	0.029136316337148815	0.050898203592814384	-3.0869827	-0.9011051	0.0020478076873341284	0.02031041522562065	-0.7804927	-0.39537853	0.4354158839699306	0.9791227704824381
ENSG00000289350	Normal developmental change retained	0.0042340895	0.0	0.0051824413	0.007462686567164179	0.0	0.005988023952095809	-3.0873091	-21.661253	0.0020612578650206523	0.02042301841521378	-1.3974468	-21.82281	0.16320962306769138	0.8138247540038903
MIR3659HG	Normal developmental change retained	0.010161337	0.0017413135	0.0071624834	0.0164179104477612	0.002081165452653486	0.005988023952095809	-3.0874474	-2.7418404	0.0020463396833755106	0.020299989794463357	-1.0397655	-2.095764	0.2990899200047706	0.8138247540038903
ENSG00000237626	Normal developmental change retained	0.041940607	0.017482465	0.0152239865	0.04477611940298511	0.017689906347554636	0.014970059880239521	-3.0881164	-1.2403368	0.00203849622583585	0.02023454733097314	0.27521747	0.21750258	0.783241967098069	1.0
CHMP3	Normal developmental change retained	0.27598414	0.2242561	0.2914294	0.30895522388059626	0.18106139438085292	0.25449101796407164	-3.090479	-0.41858357	0.0020248601278311453	0.02010738958097902	-1.8619059	-0.405809	0.06316015941968134	0.5888553492889675
CMKLR1	Normal developmental change retained	0.120322086	0.082795896	0.06203037	0.12761194029850703	0.058272632674297546	0.05389221556886229	-3.09053	-0.6966349	0.002023172028132975	0.020098823220322238	0.7973425	0.3213431	0.42553013012535246	0.9672999242330399
CACNA1E	Normal developmental change retained	0.067006506	0.043346763	0.07630065	0.0977611940298505	0.039542143600416226	0.08083832335329341	-3.090829	-0.83219945	0.00202115693216049	0.0200841510684366	-1.4168776	-0.6870069	0.15715577547133255	0.8138247540038903
ENSG00000287866	Normal developmental change retained	0.005161224	0.0	0.0038607507	0.008955223880597015	0.0	0.0029940119760479044	-3.0932658	-21.877087	0.0020206188713923485	0.0200841510684366	-1.0	-21.243715	0.31803660125497346	0.8138247540038903
ACSM2A	Normal developmental change retained	0.011638717	0.0039410535	0.010704491	0.024626865671641806	0.002081165452653486	0.011976047904191617	-3.0937476	-2.0972693	0.0020003966798774423	0.01989691942742477	-1.2829978	-1.7858062	0.2001567688720916	0.8138247540038903
ENSG00000287226	Normal developmental change retained	0.05402493	0.02859279	0.06975033	0.06791044776119404	0.029136316337148815	0.05389221556886229	-3.09388	-0.99304324	0.001999444923767604	0.019895580077162807	-1.7177628	-1.0586969	0.08657010660750158	0.6857533327825082
ENSG00000242540	Normal developmental change retained	0.014902644	0.0023067521	0.0	0.018656716417910457	0.002081165452653486	0.0	-3.09464	-2.6891584	0.001999234629656091	0.019895580077162807	1.3027852	20.48029	0.19296051542473344	0.8138247540038903
ENSG00000286488	Normal developmental change retained	0.003821093	0.0	0.005994018	0.008208955223880597	0.0	0.0029940119760479044	-3.0948646	-21.541273	0.0020098357660720003	0.019986722919373957	-1.0	-21.652582	0.3180365895018769	0.8138247540038903
CLXN	Normal developmental change retained	0.0051827175	0.0008275569	0.008220726	0.013432835820895528	0.002081165452653486	0.005988023952095809	-3.0951328	-2.6580515	0.001996128199012653	0.019870697268094473	-1.1978424	-2.9020846	0.23179852597048417	0.8138247540038903
SCIMP	Normal developmental change retained	0.014155904	0.004409345	0.015106517	0.026119402985074643	0.004162330905306972	0.026946107784431135	-3.0953672	-1.9504409	0.001989590973311026	0.01981372213053177	-1.8928616	-2.0390534	0.05905501968986594	0.569928923673621
UGT3A1	Normal developmental change retained	0.013060288	0.0043598344	0.015836867	0.026119402985074643	0.006243496357960459	0.03293413173652694	-3.0954132	-1.6793607	0.0019894051511764486	0.01981372213053177	-2.1344166	-1.9456054	0.03339951218250701	0.41926277131912404
LINC02551	Normal developmental change retained	0.010078316	0.0012613125	0.014230368	0.014925373134328365	0.001040582726326743	0.014970059880239521	-3.0956414	-3.0928116	0.001993532960888059	0.019848920083689776	-1.7066879	-3.4437869	0.08875734907562043	0.690464119055042
HOXB6	Normal developmental change retained	0.16020083	0.122148745	0.10221852	0.20373134328358244	0.10509885535900113	0.11077844311377241	-3.096483	-0.5354431	0.001984158989291631	0.01976771163267673	0.5141182	0.14990027	0.6073421954852206	1.0
ANAPC5	Normal developmental change retained	0.44658113	0.39926273	0.48726827	0.4708955223880546	0.3142559833506748	0.40718562874251596	-3.097716	-0.31661218	0.0019775806628525854	0.019706204853610642	-2.2416363	-0.36070615	0.025375247983628935	0.357554053028301
FXYD6-FXYD2	Normal developmental change retained	0.047764353	0.031277735	0.008013858	0.0910447761194028	0.02809573361082207	0.017964071856287425	-3.0979075	-0.8912965	0.0019747525837519294	0.01968205102815216	2.7172792	1.6456109	0.006672238005458621	0.1486507599833326
MAGOH	Normal developmental change retained	0.07504988	0.048347764	0.07531078	0.10746268656716386	0.048907388137356886	0.08083832335329341	-3.0989282	-0.7687232	0.001966655215843509	0.019609372584182477	-1.4908965	-0.6424119	0.13662593040758977	0.8138247540038903
ENSG00000248431	Normal developmental change retained	0.017713672	0.0038663386	0.007733453	0.02238805970149255	0.006243496357960459	0.011976047904191617	-3.1005833	-2.002917	0.0019590261178479714	0.01953730368358806	-0.89933187	-1.0186131	0.3689503743632706	0.8940212634095911
LINC02277	Normal developmental change retained	0.007887774	0.0011471463	0.010532141	0.014179104477611946	0.002081165452653486	0.011976047904191617	-3.1019094	-2.7247162	0.0019526821944956662	0.01948600768597335	-1.5339235	-2.94607	0.1259479752768734	0.7969623165870177
ZNF559-ZNF177	Normal developmental change retained	0.03177329	0.01633157	0.01908398	0.05820895522388064	0.02497398543184184	0.02994011976047904	-3.1021588	-1.0715075	0.0019446173960329857	0.019417465235188506	-0.47213966	-0.29807732	0.6370118528486033	1.0
LINC00671	Normal developmental change retained	0.006531817	0.000477058	0.017542798	0.012686567164179109	0.001040582726326743	0.008982035928143714	-3.102532	-3.6314027	0.0019533855040341917	0.019489032426850458	-1.3812234	-4.369273	0.1681272243956664	0.8138247540038903
ENSG00000253263	Normal developmental change retained	0.004450622	0.0	0.0016919721	0.008208955223880597	0.0	0.005988023952095809	-3.1036036	-21.718163	0.0019518305250771557	0.01948150090391624	-1.4047416	-20.505165	0.16103022903304093	0.8138247540038903
VANGL2	Normal developmental change retained	0.02381607	0.009090681	0.01606976	0.03805970149253734	0.011446409989594177	0.020958083832335328	-3.1043375	-1.4296079	0.0019305053963402027	0.019292376727062424	-0.9648495	-0.8340088	0.33511385366140267	0.8415952991389297
INIP	Normal developmental change retained	0.06479081	0.041611798	0.0715633	0.0970149253731341	0.035379812695109265	0.06586826347305391	-3.1043534	-0.8588293	0.0019314629225768932	0.01929402695459478	-1.5421507	-0.77444106	0.12369774472256627	0.7905292352361591
SLCO1B1	Normal developmental change retained	0.0054862304	0.00070958515	0.008983809	0.01194029850746269	0.0031217481789802292	0.005988023952095809	-3.1052618	-2.7940779	0.0019343825690088525	0.019319229357176598	-1.2394433	-3.1010516	0.21603842126213704	0.8138247540038903
SYNPO2	NEC-specific change	0.29305455	0.23666365	0.4332813	0.2649253731343288	0.14776274713839746	0.281437125748503	-3.105461	-0.48939005	0.001925162618837628	0.019242932925319135	-4.3285785	-1.0300274	1.8242799560052267e-05	0.0012119888853689294
ASTN2-AS1	Normal developmental change retained	0.008871597	0.0017538664	0.0033128876	0.017910447761194038	0.002081165452653486	0.005988023952095809	-3.1076612	-2.530339	0.001910919116346315	0.01912018473964102	-0.6912242	-1.1509573	0.4897379143903361	1.0
CAB39L	Normal developmental change retained	0.08572556	0.053779755	0.098227195	0.11194029850746233	0.057232049947970806	0.09880239520958081	-3.108124	-0.7254823	0.0019063247881167902	0.019078134922258825	-2.1689932	-0.8485647	0.030588313969599948	0.4010568020001551
TRIL	Normal developmental change retained	0.0037343486	0.0	0.0	0.008208955223880597	0.0	0.0	-3.108259	-21.518045	0.0019215614266535404	0.01921088038496697	0.0	0.0	1.0	1.0
ATP6AP2	Normal developmental change retained	0.049979392	0.028005444	0.041223567	0.07910447761194021	0.034339229968782525	0.0568862275449102	-3.1087806	-0.89474463	0.001901901590199928	0.019052347953296328	-1.2923071	-0.62468463	0.1968313567457453	0.8138247540038903
RAET1E-AS1-1	Normal developmental change retained	0.011964372	0.0025239643	0.0051202336	0.017910447761194038	0.002081165452653486	0.005988023952095809	-3.1087945	-2.4687967	0.0019036001976120139	0.01905937461681669	-0.660363	-1.1637092	0.50934578459166	1.0
ING2-DT	Normal developmental change retained	0.032685164	0.017523501	0.010668128	0.05447761194029855	0.014568158168574407	0.008982035928143714	-3.108847	-1.1719444	0.0019019590937827005	0.019052347953296328	0.9351803	0.8647783	0.35001170879313515	0.8658048541150601
UTP20	Normal developmental change retained	0.25246584	0.21198002	0.2059306	0.2962686567164175	0.176899063475546	0.1886227544910178	-3.1091688	-0.42618045	0.0019021831645843106	0.019052347953296328	0.00956139	0.00221529	0.9923744135795325	1.0
LINC01429	Normal developmental change retained	0.013980867	0.0037920703	0.0042286417	0.02313432835820897	0.008324661810613946	0.005988023952095809	-3.1121333	-1.8041606	0.0018829373665053145	0.01890624409774759	-0.050382182	-0.062410794	0.9598373552311001	1.0
ADGRF1	Normal developmental change retained	0.007596995	0.00061810686	0.0026434474	0.011194029850746271	0.001040582726326743	0.005988023952095809	-3.112884	-3.5185359	0.0018856448713445878	0.018925625297761487	-1.0505457	-2.1746452	0.2941009852236945	0.8138247540038903
LINC02880	Normal developmental change retained	0.022823304	0.008899482	0.004384542	0.034328358208955245	0.006243496357960459	0.005988023952095809	-3.1129591	-1.596935	0.0018750064580446782	0.018830493811891055	0.6645935	0.73211473	0.5064701937899883	1.0
ENSG00000256984	Normal developmental change retained	0.0063204276	0.0	0.002157174	0.008955223880597015	0.0	0.008982035928143714	-3.1133337	-22.099155	0.0018890582705313836	0.018948168827669892	-1.7044711	-20.878147	0.08922585128167435	0.6915678029150052
RRP7BP-1	Normal developmental change retained	0.15358427	0.11809514	0.13385321	0.20447761194029887	0.10405827263267438	0.1616766467065867	-3.1136937	-0.5374678	0.0018725801782239334	0.018810006088933396	-1.236747	-0.3332245	0.21666941481595545	0.8138247540038903
ESYT2	NEC-specific change	0.90110916	0.8375916	1.1576419	0.6388059701492544	0.47970863683662535	0.6137724550898208	-3.1143427	-0.2605427	0.0018703449738917488	0.0187914296551641	-3.9492757	-0.5161289	8.868033428094712e-05	0.00463364261675275
ZBED4	Normal developmental change retained	0.188438	0.15398873	0.12045552	0.2313432835820902	0.1269510926118628	0.1377245508982035	-3.1149633	-0.5050978	0.001865106987130781	0.01874653871192875	0.7374095	0.20032662	0.46112673074197374	1.0
PTPRQ	Normal developmental change retained	0.020722114	0.0064202473	0.01961918	0.029104477611940318	0.00936524453694069	0.02395209580838323	-3.1153152	-1.6204597	0.0018616583058390498	0.01871573826956029	-1.5648375	-1.5040742	0.11840436489399518	0.7752359894805381
FPGT	Normal developmental change retained	0.05911696	0.037555903	0.06984362	0.09626865671641768	0.036420395421436005	0.06886227544910181	-3.1154974	-0.84499353	0.0018602803976374772	0.018709805048846978	-1.8155944	-0.87977195	0.07007072618104968	0.6178550534330814
ENSG00000225649	Normal developmental change retained	0.036599007	0.016472485	0.034309268	0.050746268656716456	0.02185223725286161	0.02994011976047904	-3.1158266	-1.13618	0.0018570274171949151	0.018684611810445863	-1.3544157	-0.9328224	0.17630892436319445	0.8138247540038903
C20orf203	Normal developmental change retained	0.025659837	0.011770225	0.0348541	0.04328358208955227	0.010405827263267433	0.03592814371257485	-3.1167526	-1.3530828	0.0018513117047679994	0.018637472578655456	-1.9911609	-1.5968648	0.047112119446436375	0.5096103937811103
RAD9B	Normal developmental change retained	0.010312721	0.0022580444	0.007623419	0.019402985074626875	0.0031217481789802292	0.014970059880239521	-3.117107	-2.215033	0.0018515769094323193	0.018637472578655456	-1.3472354	-1.7958537	0.17864827773636746	0.8138247540038903
LINC01182	Normal developmental change retained	0.069876455	0.039653637	0.05993838	0.07985074626865662	0.033298647242455785	0.06586826347305391	-3.1171086	-0.92432773	0.0018491841201610686	0.018621085253019795	-1.4485834	-0.7100997	0.14806770713910702	0.8138247540038903
KIAA2012-AS1	Normal developmental change retained	0.0048807776	0.00030282506	0.009689216	0.009701492537313434	0.001040582726326743	0.005988023952095809	-3.1172745	-3.8663418	0.0018602997257899107	0.018709805048846978	-1.2906731	-4.3863816	0.19770489802327162	0.8138247540038903
ADAMTSL3	NEC-specific change	0.09507776	0.06089004	0.16661558	0.11865671641791004	0.052029136316337106	0.1616766467065867	-3.1177816	-0.7439189	0.0018455000322287018	0.018587830521090656	-4.3390746	-1.5461621	1.7817522132345137e-05	0.0011918649626386586
LINC00276	Normal developmental change retained	0.084836	0.054398086	0.06842082	0.11567164179104439	0.047866805411030146	0.08383233532934131	-3.1186352	-0.7780997	0.0018404477794861443	0.018540779057802288	-1.2666593	-0.5077874	0.20579981897214017	0.8138247540038903
CRYZL1	NEC-specific change	0.26773778	0.2190137	0.37130758	0.30671641791044707	0.18938605619146678	0.281437125748503	-3.1231945	-0.4175674	0.001813711196867643	0.018278995833000928	-3.62058	-0.78064907	0.00032483820204117625	0.013962021856135216
MIR3936HG	NEC-specific change	0.08971228	0.065876395	0.1440175	0.12910447761193988	0.050988553590010366	0.1586826347305388	-3.1238058	-0.72234017	0.0018098557781326987	0.018243915686919097	-3.6685221	-1.2987759	0.0002719627141830611	0.012117145704745388
SLC38A9	Normal developmental change retained	0.4028465	0.34291428	0.29466593	0.4044776119402952	0.2767950052029124	0.25748502994011957	-3.1248586	-0.34426278	0.0018038228622207144	0.018186866613752455	1.3790227	0.26122093	0.16839229245471843	0.8138247540038903
ENSG00000277654	Incomplete developmental change	0.3448537	0.29384243	0.0424831	0.16268656716417904	0.0780437044745057	0.06287425149700601	-3.1257534	-0.752494	0.001796769326591616	0.01812325448764675	3.527365	1.4200077	0.00043443219630342464	0.017441038001305996
AASDHPPT	Normal developmental change retained	0.062537715	0.040392976	0.036229346	0.10895522388059668	0.044745057232049926	0.04491017964071857	-3.126026	-0.7827912	0.0017952750660891604	0.018115553854190457	0.29943258	0.14186633	0.7647108572983992	1.0
WDSUB1	Normal developmental change retained	0.14401063	0.11016643	0.15816931	0.20074626865671674	0.10509885535900113	0.1616766467065867	-3.1260893	-0.54109687	0.0017956338751935876	0.018115553854190457	-2.0269167	-0.5764411	0.043185768590987834	0.4850231916152965
LINC03006-1	Normal developmental change retained	0.24494027	0.20850275	0.2671557	0.2985074626865667	0.16545265348595192	0.27544910179640714	-3.1277103	-0.4379382	0.0017869476704436258	0.018042873243886315	-2.3400292	-0.5035231	0.019629969542718326	0.3058778564811371
ENSG00000288526	Normal developmental change retained	0.042678855	0.024024978	0.05437642	0.07014925373134327	0.027055150884495328	0.0568862275449102	-3.1279564	-0.978914	0.0017827742236070244	0.01800820143978736	-2.0594049	-1.1574448	0.040044689727071106	0.46497288992105595
PHC1	Normal developmental change retained	0.11548617	0.088526346	0.106212266	0.17238805970149257	0.07596253902185221	0.1287425149700598	-3.1288157	-0.60948217	0.001779765176281798	0.017985267597960364	-1.3384355	-0.42169055	0.18128146303695641	0.8138247540038903
ZNF430	Normal developmental change retained	0.09373389	0.06895731	0.08493555	0.14179104477611912	0.06659729448491149	0.11377245508982031	-3.1291728	-0.66409504	0.0017770829966092792	0.01796189036298852	-1.3871313	-0.4731366	0.16594142514745944	0.8138247540038903
HOXA7	Normal developmental change retained	0.010554388	0.0009372509	0.0027064513	0.012686567164179109	0.001040582726326743	0.0029940119760479044	-3.1295435	-3.412376	0.0017815610007274134	0.017999680002784978	-0.61733395	-1.5294365	0.5373524466218466	1.0
UBE2R2	Normal developmental change retained	0.8441148	0.7676998	0.67529225	0.6171641791044773	0.4630593132153976	0.47305389221557037	-3.1296284	-0.2651555	0.0017757961650309156	0.017952609849424025	1.0714092	0.14540549	0.28440024597237273	0.8138247540038903
UROS	Normal developmental change retained	0.078740455	0.05224519	0.059791822	0.12164179104477568	0.054110301768990586	0.059880239520958105	-3.1305552	-0.7289017	0.0017678742969912745	0.017879946524378208	-0.3163412	-0.13827857	0.7518652823314899	1.0
NELL1	Normal developmental change retained	0.12427097	0.08714075	0.07718222	0.1701492537313433	0.08532778355879293	0.09281437125748501	-3.1319733	-0.60535234	0.0017595531363810187	0.017806877815777587	0.17912076	0.057555273	0.8578990981676439	1.0
DDX55P1	Normal developmental change retained	0.007317754	0.0	0.0044194814	0.010447761194029853	0.0	0.005988023952095809	-3.1328716	-22.252405	0.0017685843614235902	0.017883413877202242	-1.3232044	-21.606468	0.18667524104911923	0.8138247540038903
EOLA2-DT	Normal developmental change retained	0.43575242	0.3717729	0.35298067	0.394776119402982	0.26014568158168466	0.2844311377245509	-3.1357338	-0.3617665	0.0017385201159521794	0.017608663187736944	0.1614535	0.030197756	0.8717898149751793	1.0
HSPB1	Normal developmental change retained	0.0853749	0.046934657	0.03978949	0.0843283582089551	0.037460978147762745	0.04790419161676648	-3.1359427	-0.90747106	0.001734836499012946	0.017575288893533825	-0.022406068	-0.010546077	0.9821306306352703	1.0
UBE2R2-AS1	Normal developmental change retained	0.06316739	0.038295943	0.026555676	0.08656716417910433	0.034339229968782525	0.03592814371257485	-3.1366725	-0.88363594	0.0017310937196631814	0.01754804370527844	0.68066245	0.34115264	0.4962932504936628	1.0
LINC01755	Normal developmental change retained	0.04171301	0.016188907	0.005858874	0.03880597014925376	0.016649323621227893	0.011976047904191617	-3.1373978	-1.351916	0.0017266064874594967	0.017517483958790468	1.4097518	1.0944033	0.1588861470044027	0.8138247540038903
CD27-AS1	Normal developmental change retained	0.045098633	0.02561912	0.02305569	0.07462686567164174	0.022892819979188354	0.03592814371257485	-3.137409	-1.0015014	0.0017267650949151893	0.017517483958790468	-0.08419574	-0.04733115	0.9329257762479309	1.0
PIP5KL1	Normal developmental change retained	0.009712559	0.0011278501	0.0076589766	0.014179104477611946	0.001040582726326743	0.011976047904191617	-3.1376803	-3.1666431	0.0017305892314329852	0.01754658221784791	-1.6683301	-2.9473338	0.09607829147396298	0.7102034969943912
LINC02328	Normal developmental change retained	0.12833329	0.083984084	0.12776671	0.1358208955223877	0.07284079084287197	0.09281437125748501	-3.1382246	-0.66139334	0.0017219485565570579	0.01748081109176894	-1.0762074	-0.41420823	0.2823686030250346	0.8138247540038903
DUSP16	Normal developmental change retained	0.37547922	0.33200532	0.2316239	0.3723880597014901	0.23204994797086284	0.2155688622754489	-3.1382551	-0.38520443	0.001724190506572339	0.017499922736360935	1.7904671	0.36017612	0.07380587912785366	0.6362539744677319
SPATA9	Normal developmental change retained	0.02500129	0.009950155	0.015223232	0.039552238805970176	0.01248699271592092	0.020958083832335328	-3.138836	-1.378698	0.0017178770248025687	0.017446751898610113	-0.79878336	-0.6522846	0.4247973815028042	0.9662205924532256
TSG101	Normal developmental change retained	0.24865511	0.20231423	0.24368316	0.3037313432835815	0.17793964620187272	0.212574850299401	-3.1392965	-0.42605746	0.001717461800506713	0.017446173291838948	-1.1720684	-0.2667831	0.24168338988543403	0.8138247540038903
TEX35	Normal developmental change retained	0.015564832	0.0054597333	0.010925105	0.029104477611940318	0.0031217481789802292	0.014970059880239521	-3.1393433	-1.963806	0.0017147831547364414	0.017426233319982307	-1.2357587	-1.4263916	0.21712132931905198	0.8138247540038903
PMAIP1	Normal developmental change retained	0.018422356	0.005634249	0.0061137984	0.029104477611940318	0.011446409989594177	0.005988023952095809	-3.1397371	-1.6101812	0.0017143217238325891	0.017425180402254107	0.11258498	0.13332877	0.9104051525245961	1.0
RFT1	Normal developmental change retained	0.070619516	0.047748186	0.047072418	0.10895522388059668	0.047866805411030146	0.06287425149700601	-3.140126	-0.76901156	0.0017116832941557454	0.017401994375531627	-0.29958972	-0.12591106	0.7645895304307475	1.0
WIF1	Normal developmental change retained	0.01645968	0.0038560447	0.0033387372	0.02313432835820897	0.004162330905306972	0.0029940119760479044	-3.140978	-2.0586743	0.0017076943116807162	0.017368692061451026	0.18028297	0.27663264	0.8569915808440002	1.0
LRP2BP	Normal developmental change retained	0.06655753	0.03997443	0.055891465	0.0970149253731341	0.041623309053069706	0.06586826347305391	-3.1413763	-0.8295582	0.0017034750087956611	0.017329397530463985	-1.2510905	-0.5566601	0.21146074703200818	0.8138247540038903
ENSG00000260507	Normal developmental change retained	0.011218967	0.002697418	0.014211433	0.020895522388059713	0.004162330905306972	0.014970059880239521	-3.1434765	-2.0796714	0.001692748835882279	0.017223878564520522	-1.6147708	-2.248821	0.1072111235736507	0.7417200306562924
CSDE1	Normal developmental change retained	0.4035316	0.3641976	0.35942703	0.45149253731342825	0.286160249739853	0.323353293413174	-3.1440992	-0.33623803	0.001691184081930739	0.017211553275206504	-0.37877944	-0.065971255	0.7049846533185047	1.0
AGPAT5	Normal developmental change retained	0.12034726	0.08624475	0.06633409	0.1559701492537312	0.0780437044745057	0.07485029940119761	-3.1444323	-0.64440495	0.0016867988652046126	0.01717410226588631	0.8945196	0.32803622	0.3713613428935193	0.8971403252420181
SALL4	Normal developmental change retained	0.02849319	0.011109734	0.0014550743	0.03805970149253734	0.00936524453694069	0.005988023952095809	-3.1457202	-1.491652	0.0016780390704666177	0.017095637375226642	2.1354818	2.4314792	0.032925760940528404	0.4157816675042271
TTLL7	Normal developmental change retained	0.052765444	0.03018063	0.053401712	0.07388059701492533	0.02809573361082207	0.04790419161676648	-3.146493	-0.9711831	0.0016739929848747703	0.017061555122945073	-1.4218677	-0.8061116	0.15572858632809913	0.8138247540038903
ENSG00000161132	Normal developmental change retained	0.005488866	0.0	0.002233504	0.008955223880597015	0.0	0.0029940119760479044	-3.1466591	-21.960575	0.001687868295408655	0.01718139846358919	-1.0	-20.671436	0.3180365966120695	0.8138247540038903
ZNF91	Normal developmental change retained	0.6345242	0.60631585	0.5960575	0.5843283582089533	0.4027055150884471	0.4670658682634745	-3.147257	-0.2841289	0.001673865658296374	0.017061555122945073	-0.74304616	-0.104835145	0.4577332512735096	1.0
ENSG00000286608	Normal developmental change retained	0.040989384	0.022021424	0.027498737	0.06417910447761198	0.020811654526534867	0.03592814371257485	-3.1477082	-1.0900532	0.0016670145753181766	0.01700284020716047	-0.8054873	-0.48961133	0.42087904503392615	0.9614641934423916
ECE2	Normal developmental change retained	0.005997312	0.0	0.0029301522	0.009701492537313434	0.0	0.005988023952095809	-3.147888	-22.042456	0.001680842844923875	0.017117039912610387	-1.2239629	-21.099607	0.22183148055605093	0.8138247540038903
ENSG00000238221	Normal developmental change retained	0.015461954	0.0038737378	0.016863117	0.025373134328358225	0.006243496357960459	0.014970059880239521	-3.148036	-1.9432706	0.0016671847301571161	0.01700284020716047	-1.4136909	-1.8587276	0.15828008575300964	0.8138247540038903
LINC02641	Normal developmental change retained	0.14963304	0.10220362	0.07556656	0.13656716417910414	0.08220603537981269	0.06886227544910181	-3.1485589	-0.65289605	0.0016624293441937354	0.01696500088087731	0.994753	0.36111486	0.32021694441155446	0.8174630299304823
ENSG00000280046	Normal developmental change retained	0.010238961	0.0016807981	0.023572441	0.0164179104477612	0.004162330905306972	0.026946107784431135	-3.1497445	-2.4235048	0.0016617579024082781	0.016961703276352616	-2.669541	-3.5846376	0.007955787391659468	0.16925772581871243
ALDH5A1	Normal developmental change retained	0.060676895	0.03769953	0.055767655	0.08805970149253715	0.0312174817898023	0.06586826347305391	-3.1500113	-0.9131942	0.0016545686970044948	0.016895404991974186	-1.5316404	-0.7407114	0.12621459623993475	0.7976269566020133
LPAR4	Normal developmental change retained	0.025208611	0.009659516	0.0	0.03134328358208957	0.006243496357960459	0.0	-3.1514773	-1.7130724	0.0016454145915947517	0.016808978347279468	2.2103877	22.336811	0.027313461943725536	0.3762690154838886
VSTM4	Normal developmental change retained	0.04511079	0.025508713	0.040304855	0.06940298507462686	0.02185223725286161	0.03592814371257485	-3.1516747	-1.0429767	0.0016449184914457374	0.016807436151159153	-0.94496816	-0.6090751	0.34514042318955096	0.859023220304853
ENSG00000267605	Normal developmental change retained	0.029782841	0.013862887	0.01643563	0.0485074626865672	0.014568158168574407	0.020958083832335328	-3.1525722	-1.2646751	0.0016393104126638163	0.01676672816272816	-0.45785198	-0.34836552	0.6472355207720384	1.0
HIC1	Normal developmental change retained	0.12118283	0.08394709	0.03467115	0.14477611940298482	0.07700312174817896	0.04790419161676648	-3.1526563	-0.6374893	0.00163976742025924	0.01676672816272816	3.047962	1.1227562	0.002366547867141581	0.06721472264695183
GOLT1B	Normal developmental change retained	0.068882965	0.0436343	0.09063886	0.11119402985074592	0.054110301768990586	0.09880239520958081	-3.152676	-0.73813826	0.0016393421122501656	0.01676672816272816	-2.4974492	-1.0058486	0.012867694035337603	0.23196354506411412
IFT122	Normal developmental change retained	0.26199344	0.21684721	0.18938415	0.2962686567164175	0.176899063475546	0.2155688622754489	-3.1536949	-0.43323916	0.0016354475017049549	0.016738760495592243	0.21609549	0.046832796	0.8289797482855858	1.0
UFL1-AS1	Normal developmental change retained	0.07283348	0.043247484	0.114926115	0.09477611940298486	0.046826222684703406	0.09580838323353291	-3.154731	-0.80569714	0.001627522398076915	0.016664652174421698	-2.7551434	-1.2468264	0.006123046462851597	0.14005641928038848
MLC1	Normal developmental change retained	0.005589391	0.0	0.0066427356	0.008208955223880597	0.0	0.008982035928143714	-3.1551433	-21.983162	0.001639901561441419	0.01676672816272816	-1.6854216	-22.225542	0.09284403585647764	0.7018333609616818
ENSG00000225421	NEC-specific change	0.018606152	0.0059668887	0.03157769	0.026865671641791062	0.007284079084287203	0.050898203592814384	-3.1562774	-1.7200686	0.0016193108772175244	0.0165910374708056	-3.198749	-2.562217	0.0014935737392870782	0.04726059386341919
TMEM68	Normal developmental change retained	0.10482675	0.07487482	0.06512308	0.14029850746268627	0.06867845993756498	0.06586826347305391	-3.1566062	-0.6685937	0.001618313977984673	0.016584312731459935	0.3462003	0.1317357	0.7293082234177073	1.0
INHCAP	Normal developmental change retained	0.039740767	0.020370098	0.009363171	0.057462686567164224	0.016649323621227893	0.020958083832335328	-3.1567795	-1.1632738	0.0016161477744178257	0.016566364736301412	1.18692	0.8439825	0.2355372099582186	0.8138247540038903
ENSG00000286937	Normal developmental change retained	0.0101759145	0.0018271237	0.0022285394	0.017910447761194038	0.0031217481789802292	0.005988023952095809	-3.1574848	-2.435615	0.0016162224087676704	0.016566364736301412	-0.30949283	-0.437489	0.757050242518959	1.0
FAM72A	Normal developmental change retained	0.009095366	0.0008175861	0.007917579	0.012686567164179109	0.001040582726326743	0.008982035928143714	-3.1587605	-3.4139242	0.0016131571791019048	0.016541909519457686	-1.4700736	-3.2061946	0.14242675219013473	0.8138247540038903
ZNF610	Normal developmental change retained	0.0447238	0.024270521	0.030128606	0.06417910447761198	0.020811654526534867	0.026946107784431135	-3.1593132	-1.0925307	0.001602356817056023	0.01644154493826258	-0.5814956	-0.38266644	0.561149213986091	1.0
CD46	Normal developmental change retained	0.5072599	0.45739585	0.45671436	0.5089552238805916	0.3433922996878233	0.3712574850299408	-3.1597006	-0.30716294	0.0016034320965129145	0.01644911233115355	-0.11379297	-0.018247299	0.9094404819774313	1.0
CENPK	Normal developmental change retained	0.09145075	0.056608785	0.07417671	0.11567164179104439	0.061394380853277766	0.09880239520958081	-3.1597414	-0.7252023	0.0015999550675123715	0.016423822065286142	-1.3691658	-0.49510634	0.17151484256951188	0.8138247540038903
LINC01036	Normal developmental change retained	0.04591454	0.025965666	0.036507227	0.07537313432835815	0.0312174817898023	0.04790419161676648	-3.160251	-0.93049407	0.0015972006630621816	0.01639900440434369	-1.0445125	-0.5406585	0.29673521096634803	0.8138247540038903
CEP192	Normal developmental change retained	0.65248466	0.59134054	0.6217926	0.5694029850746243	0.3995837669094669	0.47305389221557037	-3.1611056	-0.28152564	0.001595770356526085	0.016387774108415708	-1.0229267	-0.14311509	0.3067567832041378	0.8138247540038903
LINC00114	Normal developmental change retained	0.010542011	0.0019890338	0.003532955	0.0164179104477612	0.002081165452653486	0.008982035928143714	-3.1613495	-2.6830792	0.0015930127582762582	0.01636290556898064	-0.7883865	-1.2423294	0.43079739523440974	0.9735925168519253
HTR5BP	Normal developmental change retained	0.0041788477	0.0	0.00050977094	0.008208955223880597	0.0	0.0029940119760479044	-3.1619895	-21.658504	0.0016021131478968318	0.01644154493826258	-1.0	-18.844929	0.31803659226453274	0.8138247540038903
ENSG00000288765	Incomplete developmental change	0.35268757	0.30998746	0.10262272	0.34402985074626696	0.20083246618106085	0.10179640718562871	-3.162722	-0.40923864	0.0015863945522175023	0.0163018024696957	6.120394	1.4650619	1.3311589129470684e-09	2.2124497181807622e-07
RHEB	NEC-specific change	0.20893176	0.17447132	0.28453296	0.27835820895522395	0.1581685744016648	0.2724550898203592	-3.1627457	-0.45674756	0.0015860394610432277	0.016301593430536745	-3.5919857	-0.8104771	0.0003603202383352495	0.015023009389083887
KIAA2026	Normal developmental change retained	0.65771455	0.59728914	0.7622282	0.5626865671641762	0.39854318418314016	0.5059880239520974	-3.164222	-0.28517488	0.001578823799053197	0.016234282383085427	-3.0380127	-0.42529184	0.0024927162100497747	0.07020838287854478
USP2-AS1	Normal developmental change retained	0.05538784	0.031697363	0.046351794	0.08059701492537304	0.032258064516129045	0.0568862275449102	-3.1647117	-0.92864126	0.0015730452242930532	0.01619250078224053	-1.1865194	-0.6049316	0.23596619742465375	0.8138247540038903
ENSG00000285719	Normal developmental change retained	0.01378262	0.0034220202	0.009054065	0.02238805970149255	0.0031217481789802292	0.005988023952095809	-3.1647408	-2.1307456	0.0015737629102292588	0.01619250078224053	-0.6285201	-1.0989342	0.5300127401229512	1.0
MOSPD2	Normal developmental change retained	0.123998515	0.09331044	0.07149666	0.1820895522388061	0.09365244536940691	0.09580838323353291	-3.164907	-0.5783732	0.0015734699876629856	0.01619250078224053	0.8836833	0.27934498	0.377175163757442	0.9041435453930549
MIR503HG	Normal developmental change retained	0.16007139	0.1268671	0.072743356	0.20298507462686602	0.0978147762747139	0.06886227544910181	-3.166679	-0.5595927	0.0015643773235339607	0.016116362788545974	2.3911133	0.81002	0.017038546183255603	0.2788637753868114
ARHGEF6	Normal developmental change retained	0.27721128	0.23503746	0.14790021	0.3238805970149242	0.19042663891779352	0.1886227544910178	-3.1678402	-0.41424853	0.0015586902260346376	0.016061171525060258	2.2975345	0.48670518	0.02184945113399803	0.32558891411365853
ENSG00000237525	Normal developmental change retained	0.014079827	0.0041410634	0.025173575	0.026119402985074643	0.007284079084287203	0.017964071856287425	-3.1679194	-1.7913581	0.0015565822468485055	0.016042844922122438	-1.5194108	-2.1045446	0.12953617676736667	0.8073993038312112
SETDB1	Normal developmental change retained	0.25619233	0.21384645	0.24092996	0.30970149253731266	0.176899063475546	0.2275449101796405	-3.1701193	-0.42722803	0.0015465349661007157	0.01594941969063377	-0.99492264	-0.22004655	0.32019357173161944	0.8174462152653422
ZNF843	Normal developmental change retained	0.009842926	0.0	0.0029643683	0.010447761194029853	0.0	0.0029940119760479044	-3.1711252	-22.546394	0.001552937284391459	0.016012055870272133	-1.0	-20.976004	0.3180365975821836	0.8138247540038903
NDUFB9	Normal developmental change retained	0.059012357	0.03983235	0.06530737	0.10746268656716386	0.039542143600416226	0.07485029940119761	-3.1722455	-0.826693	0.0015345113427504991	0.015845554149547032	-1.6255126	-0.7528215	0.10468551492803138	0.7346309587934856
ENSG00000291147	Normal developmental change retained	0.068915665	0.045422286	0.05639595	0.1104477611940295	0.046826222684703406	0.0568862275449102	-3.1733594	-0.7904706	0.0015280569832617332	0.015785600121103072	-0.7689805	-0.34954068	0.4422434357628967	0.9882827735561127
ENSG00000254732	Normal developmental change retained	0.050800167	0.028944325	0.074997455	0.07462686567164174	0.02809573361082207	0.0568862275449102	-3.1744695	-0.9757343	0.0015213826824016325	0.01571998596808714	-2.0912812	-1.2221664	0.037102592432853326	0.4454689463252197
BIN1	Normal developmental change retained	0.12601599	0.09418971	0.05291583	0.17164179104477614	0.08428720083246619	0.07784431137724551	-3.1751943	-0.6079181	0.0015190404852439329	0.015699115778949287	1.8845524	0.61904883	0.05982898058004538	0.5736426493656788
COL13A1	Incomplete developmental change	0.98675483	0.81834185	0.3988488	0.4776119402985022	0.3527575442247639	0.2155688622754489	-3.1759946	-0.33862814	0.0015149123579392652	0.015663100213784784	6.003506	1.103445	2.968279060793655e-09	4.6779693754863886e-07
LINC02082	Normal developmental change retained	0.01056377	0.0014697851	0.0028904865	0.014925373134328365	0.002081165452653486	0.005988023952095809	-3.1760535	-2.7709875	0.001518332775112153	0.01569513255835526	-0.54090124	-0.9925352	0.5888367238397865	1.0
GPX8	Normal developmental change retained	0.016567262	0.006039003	0.0037704832	0.034328358208955245	0.008324661810613946	0.008982035928143714	-3.1772158	-1.5730314	0.0015067778801417706	0.015582303930164356	0.49504617	0.48985827	0.6206929365400438	1.0
PRICKLE2	Normal developmental change retained	0.46399313	0.3845051	0.4391406	0.35373134328358014	0.23204994797086284	0.3383233532934136	-3.1776414	-0.40459222	0.001506144616021633	0.015579063405059788	-2.3283706	-0.4354754	0.020237283156651655	0.31112627358565315
E2F5	Normal developmental change retained	0.07457688	0.044892654	0.057626963	0.09328358208955204	0.034339229968782525	0.06886227544910181	-3.177883	-0.8944311	0.0015038453900927656	0.015558585682332165	-1.3225907	-0.5929829	0.1865059300466267	0.8138247540038903
TUB	Normal developmental change retained	0.018883446	0.007986317	0.01915196	0.03582089552238808	0.005202913631633716	0.017964071856287425	-3.1787987	-1.6495148	0.001498831037997549	0.015510002951212206	-1.2575512	-1.3720655	0.2092185990104077	0.8138247540038903
ENSG00000261324	Normal developmental change retained	0.009876081	0.0019243878	0.0037822737	0.017910447761194038	0.0031217481789802292	0.005988023952095809	-3.1797097	-2.328406	0.001497345854690154	0.015497927403124574	-0.5769194	-0.91936845	0.5642849350219683	1.0
SUCLA2	Normal developmental change retained	0.2648919	0.21928959	0.2899475	0.31119402985074546	0.18626430801248658	0.26646706586826335	-3.1800392	-0.42174995	0.0014945001762779798	0.015475052006035522	-2.1820858	-0.46282578	0.029535416019023326	0.39384328841577165
VWA2	Normal developmental change retained	0.022072267	0.008633819	0.02491968	0.03880597014925376	0.011446409989594177	0.038922155688622756	-3.180553	-1.404324	0.001489637122306708	0.01543125900491216	-2.2000082	-1.6016208	0.028341778395873908	0.38352235356048586
PTDSS1	Normal developmental change retained	0.14424245	0.108108066	0.13279513	0.20298507462686602	0.11030176899063486	0.1437125748502993	-3.180682	-0.5352733	0.0014904801010739812	0.01543670777586149	-1.0945237	-0.31099114	0.274211655002524	0.8138247540038903
DHX35	Normal developmental change retained	0.16880338	0.1345081	0.1177283	0.2253731343283588	0.12174817898022908	0.1437125748502993	-3.1810026	-0.51492876	0.0014894981753470241	0.01543125900491216	0.1619436	0.042902373	0.8713999067957874	1.0
CFAP69	Normal developmental change retained	0.059122413	0.035231266	0.029572966	0.08059701492537304	0.0312174817898023	0.04790419161676648	-3.1824903	-0.95153844	0.0014801989831817134	0.01534328013686315	0.0134459175	0.0068347137	0.9892758417625972	1.0
ENSG00000271109	Normal developmental change retained	0.028643353	0.015099835	0.02900465	0.05298507462686571	0.014568158168574407	0.03592814371257485	-3.1829598	-1.2504478	0.0014779382161542404	0.015326370368458091	-1.5854974	-1.1274829	0.11351504596873306	0.7605882923204957
RAB40A	Normal developmental change retained	0.023691358	0.009187097	0.011826771	0.03805970149253734	0.011446409989594177	0.011976047904191617	-3.1861968	-1.4303889	0.0014610178971704406	0.015170944380125525	-0.3515023	-0.3263206	0.7253558439552457	1.0
NIPSNAP3B	Normal developmental change retained	0.049714554	0.030703425	0.023996541	0.07761194029850739	0.02497398543184184	0.026946107784431135	-3.186369	-1.0029067	0.0014610811356275148	0.015170944380125525	0.20813355	0.12295553	0.8351857077765252	1.0
ENSG00000290673	Normal developmental change retained	0.0044875448	0.0002458118	0.0065452475	0.009701492537313434	0.001040582726326743	0.011976047904191617	-3.1870034	-4.041937	0.001468064814654041	0.015236960857634802	-1.8654397	-4.5513463	0.06298686148475433	0.5880430614627971
ZFAT	Normal developmental change retained	0.25144148	0.19833072	0.1749243	0.27686567164179116	0.1644120707596252	0.1856287425149699	-3.1884418	-0.4531678	0.0014513873756276173	0.015079936509134565	0.41873544	0.09639056	0.6755492882659286	1.0
LINC00649	Normal developmental change retained	0.03913007	0.020146854	0.008402719	0.05522388059701497	0.01873048907388138	0.008982035928143714	-3.1893497	-1.1584954	0.0014453428249877698	0.01502033821836415	1.4204198	1.1177008	0.15581553692533198	0.8138247540038903
EMP2	Normal developmental change retained	0.22452144	0.17464896	0.24344592	0.2492537313432844	0.14984391259105093	0.2155688622754489	-3.1900425	-0.48083854	0.00144327406590403	0.01500524348022939	-2.204384	-0.531248	0.027931923475304488	0.37985613856004685
ENSG00000229727	Normal developmental change retained	0.03880731	0.019828504	0.014003687	0.05597014925373139	0.019771071800208123	0.017964071856287425	-3.1900842	-1.1276082	0.001441625088133409	0.014991300137074684	0.6065305	0.43164334	0.5443572333554568	1.0
ENSG00000234156	Normal developmental change retained	0.027536789	0.0109044	0.017880427	0.04477611940298511	0.01560874089490115	0.02994011976047904	-3.1902273	-1.3166443	0.0014409970066782676	0.014987969293297368	-1.0029426	-0.7333965	0.3163861618163902	0.8138247540038903
TAS2R4	Normal developmental change retained	0.037538845	0.018666482	0.016574496	0.056716417910447806	0.017689906347554636	0.02395209580838323	-3.192043	-1.1997701	0.0014319289028254226	0.014900015749955647	-0.14025843	-0.09271685	0.888496531743429	1.0
LINC01471	Normal developmental change retained	0.008848171	0.0013209961	0.003320417	0.014925373134328365	0.002081165452653486	0.005988023952095809	-3.1922295	-2.7294192	0.0014356156327745093	0.014935186943997661	-0.80424935	-1.3844442	0.4216881841553287	0.9623399030880639
ANKS1B	Normal developmental change retained	0.15531145	0.119562745	0.16498971	0.21194029850746313	0.10301768990634763	0.152694610778443	-3.1930397	-0.5515357	0.0014288589224085134	0.01487124851537717	-1.7132361	-0.49974164	0.08726499261321131	0.6876932471256149
LINC00989	Normal developmental change retained	0.011870772	0.0025606852	0.010537231	0.019402985074626875	0.0031217481789802292	0.008982035928143714	-3.1936202	-2.3145187	0.001425959501931167	0.014844244511552794	-1.2225577	-1.9625678	0.2222437613197788	0.8138247540038903
ERMP1	Normal developmental change retained	0.16884366	0.12937643	0.19407164	0.2201492537313438	0.12486992715920932	0.1916167664670657	-3.193723	-0.5140344	0.00142519687998067	0.01483947779801126	-2.2600863	-0.59832937	0.024239946635109394	0.34698322199781223
PDZRN4	NEC-specific change	0.093784235	0.052318964	0.16260606	0.09626865671641768	0.039542143600416226	0.1347305389221556	-3.1937494	-0.89389193	0.0014235736268116144	0.014825746039023096	-3.9468296	-1.6918675	9.288258821430106e-05	0.004806797322911831
ERCC6L2-AS1	Normal developmental change retained	0.2089802	0.16001922	0.18991117	0.21194029850746313	0.12278876170655582	0.1796407185628741	-3.1948555	-0.52663755	0.0014194333839816391	0.01478578971831826	-1.5916946	-0.40587732	0.11200673963204959	0.7547397546148541
LFNG	Normal developmental change retained	0.064175695	0.038273107	0.04015252	0.0910447761194028	0.034339229968782525	0.050898203592814384	-3.1954868	-0.91023004	0.0014154285212360396	0.01475353983885973	-0.4924437	-0.24068467	0.6225847247070329	1.0
LINC01799	Normal developmental change retained	0.0069795335	0.00051983655	0.0027021912	0.01194029850746269	0.001040582726326743	0.005988023952095809	-3.1969695	-3.6325676	0.001416587164736994	0.014762457040094615	-1.014485	-2.3573847	0.31100230631394044	0.8138247540038903
ENSG00000283580	Normal developmental change retained	0.009868563	0.0014846353	0.0039756624	0.017910447761194038	0.005202913631633716	0.008982035928143714	-3.1983373	-2.4779665	0.0014083656948232326	0.014689353738809549	-0.97789115	-1.3429211	0.32871718665443106	0.8309732950424359
HOXA-AS2	Normal developmental change retained	0.104780756	0.082827546	0.091322586	0.15223880597014908	0.061394380853277766	0.09880239520958081	-3.1984046	-0.69229674	0.0014032724849737793	0.014639366639514375	-0.941357	-0.3462248	0.346908402515673	0.8619480663977053
COLQ	Normal developmental change retained	0.1131818	0.07637498	0.06240261	0.1410447761194027	0.07284079084287197	0.08083832335329341	-3.1984265	-0.66279817	0.0014013682134331666	0.014625767093392274	0.5073621	0.1762137	0.6120663971127448	1.0
LINC02027	Normal developmental change retained	0.011637484	0.0016354095	0.0028359103	0.01716417910447762	0.0031217481789802292	0.0029940119760479044	-3.1992862	-2.6192338	0.0014026503435039448	0.014636011662300216	-0.32296726	-0.6130651	0.7468751440101371	1.0
USP30	Normal developmental change retained	0.08537719	0.058192026	0.07093461	0.12611940298507418	0.058272632674297546	0.07784431137724551	-3.1996229	-0.7158697	0.0013959760164090468	0.014578863402763834	-0.7482064	-0.29816803	0.454660121997547	1.0
GNPTAB	Normal developmental change retained	0.19366927	0.14645761	0.17172231	0.23208955223880662	0.12903225806451626	0.1676646706586825	-3.2002487	-0.51226354	0.0013933552125359606	0.014557736996369064	-1.0550625	-0.27907708	0.29185578442294974	0.8138247540038903
ENSG00000268107	Normal developmental change retained	0.008078338	0.00019171531	0.0	0.011194029850746271	0.001040582726326743	0.0	-3.2009764	-4.9729605	0.0014010794390767326	0.014625767093392274	1.0	17.425043	0.317562500777802	0.8138247540038903
CARF	Normal developmental change retained	0.14310306	0.10920966	0.10975221	0.1761194029850747	0.09365244536940691	0.1257485029940119	-3.2012308	-0.5985695	0.001388720627559426	0.014515543490210116	-0.6169414	-0.18625045	0.5375010830880128	1.0
MRPL33	Normal developmental change retained	0.20288163	0.12844755	0.14295146	0.1820895522388061	0.11862643080124884	0.1287425149700598	-3.2013776	-0.55969334	0.0013866005300516686	0.014502721781025806	-0.32488754	-0.09362996	0.7453896073795252	1.0
NRXN1	Normal developmental change retained	0.228353	0.17621824	0.29106835	0.2529850746268664	0.14672216441207073	0.1946107784431136	-3.2015047	-0.49905857	0.0013874695636354611	0.014508695041855205	-1.647897	-0.4523232	0.10000726331090645	0.7194790528459923
RASSF8-AS1	Normal developmental change retained	0.062111482	0.038104337	0.023523524	0.09253731343283562	0.034339229968782525	0.038922155688622756	-3.2020237	-0.88513845	0.0013840334542571235	0.01448209307164018	0.9877357	0.48828214	0.32357008696826184	0.8230780900075112
ENSG00000227755	Normal developmental change retained	0.005635799	0.0	0.0040760734	0.010447761194029853	0.0	0.008982035928143714	-3.2033544	-21.990675	0.001390354767822816	0.014529505683140665	-1.6041372	-21.639818	0.10963177792271386	0.7471422397887538
METTL22	Normal developmental change retained	0.10786827	0.08037134	0.0884279	0.16567164179104474	0.07700312174817896	0.11377245508982031	-3.2034235	-0.6360014	0.0013785772243297782	0.014434305239821876	-0.7553454	-0.25139818	0.4503417932781031	0.9981118666056079
SEMA3C	Normal developmental change retained	0.103492215	0.07621137	0.12612487	0.15373134328358193	0.06867845993756498	0.1377245508982035	-3.2045684	-0.661187	0.001372942873704164	0.01438149538903966	-2.5320172	-0.8449193	0.011646125767452678	0.21729618108176646
ENSG00000286997	Normal developmental change retained	0.0147146555	0.0042724703	0.01477846	0.026119402985074643	0.004162330905306972	0.017964071856287425	-3.2059138	-2.0066464	0.0013651701058985729	0.014309309904659643	-1.5088745	-1.8751293	0.1321041528155649	0.8138247540038903
SFTPD	Normal developmental change retained	0.013988743	0.0027362197	0.003161412	0.02164179104477613	0.0031217481789802292	0.005988023952095809	-3.2078817	-2.3729637	0.0013582233996547815	0.014239561488996457	-0.30396807	-0.43032295	0.7612519935397175	1.0
ENSG00000284634	Normal developmental change retained	0.118470035	0.08110127	0.0820299	0.14477611940298482	0.0780437044745057	0.08982035928143711	-3.2084167	-0.6513229	0.0013538389855832832	0.01420889028446869	-0.32009146	-0.10882953	0.7490115827493649	1.0
DIPK2B	Normal developmental change retained	1.6695421	1.5846535	1.8961308	0.7902985074626945	0.6514047866805444	0.7514970059880229	-3.2088983	-0.22265612	0.0013544757062508535	0.01421250979164061	-2.9830165	-0.31992	0.002973810795699716	0.08049952091661189
OTUD6B-AS1	Normal developmental change retained	0.030684777	0.012233876	0.010139652	0.040298507462686595	0.011446409989594177	0.017964071856287425	-3.2093363	-1.4316008	0.0013488012452045341	0.014159069419911706	0.030267028	0.024150426	0.9758623906781793	1.0
ZNF710-AS1	Normal developmental change retained	0.027913168	0.011600242	0.022573303	0.046268656716417944	0.016649323621227893	0.038922155688622756	-3.2136018	-1.2715355	0.0013290845169289306	0.013970161408462132	-1.4313118	-0.97746307	0.15301364175389268	0.8138247540038903
SLC22A15	Normal developmental change retained	0.045339122	0.023308994	0.032579925	0.06119402985074632	0.022892819979188354	0.04491017964071857	-3.216588	-1.0847063	0.0013153672430166667	0.013834936069206402	-1.0144032	-0.5907022	0.310850796332633	0.8138247540038903
POLE2	Normal developmental change retained	0.068483666	0.0406306	0.038007468	0.09328358208955204	0.038501560874089485	0.04491017964071857	-3.2174158	-0.86814326	0.001311884119146895	0.0138042637930457	0.04962465	0.024127068	0.9604376336064772	1.0
PKD2L2-DT	Normal developmental change retained	0.042216312	0.021566853	0.020934915	0.05970149253731348	0.023933402705515097	0.02994011976047904	-3.217914	-1.0998852	0.0013093154540603827	0.013780212660867196	-0.09821886	-0.061591845	0.9217903620169419	1.0
LYSMD3	Normal developmental change retained	0.037778478	0.019407535	0.057465136	0.06119402985074632	0.023933402705515097	0.04191616766467066	-3.2209353	-1.0875843	0.001295688852319255	0.013645643540277483	-2.0249863	-1.3643266	0.043526849739078624	0.4867215955862795
NIPAL1	Normal developmental change retained	0.04980835	0.025389463	0.059062704	0.06641791044776121	0.026014568158168584	0.08083832335329341	-3.2222824	-1.0445238	0.0012895623498962927	0.013591517157235658	-2.5580378	-1.3063002	0.010851304688628863	0.2076591788782166
ODAD2P1	Normal developmental change retained	0.01736473	0.0033825082	0.01674404	0.020895522388059713	0.005202913631633716	0.011976047904191617	-3.2226791	-2.1979253	0.001291309708563348	0.013602465971797085	-1.2738671	-1.9349322	0.20351374662188496	0.8138247540038903
NOX5-1	Normal developmental change retained	0.02690844	0.011314826	0.008058935	0.04328358208955227	0.011446409989594177	0.011976047904191617	-3.2227392	-1.3841307	0.0012874686281816891	0.013573749135135722	0.39852333	0.340153	0.6903581056328604	1.0
TCF3	Incomplete developmental change	0.4075174	0.37022078	0.22353604	0.4276119402985035	0.25390218522372426	0.2005988023952094	-3.2229028	-0.36522123	0.0012900515103704889	0.013592152412813082	3.3789406	0.67304826	0.0007657531689112782	0.02766226374630647
POLR1D	Normal developmental change retained	0.15772037	0.121827595	0.10316284	0.20298507462686602	0.10301768990634763	0.11377245508982031	-3.223996	-0.55404705	0.0012836618743102223	0.013536545247977306	0.48526186	0.14231548	0.6276529693553847	1.0
PIN4	Normal developmental change retained	0.17114578	0.12271366	0.1054761	0.2022388059701496	0.11654526534859534	0.11976047904191611	-3.224102	-0.5462592	0.0012823883489527692	0.013526044578146405	0.4886403	0.13741411	0.6252630554958964	1.0
BMP5	Normal developmental change retained	0.10158878	0.06762267	0.050374646	0.13059701492537273	0.057232049947970806	0.07784431137724551	-3.2249682	-0.7399508	0.0012784305639963198	0.01349014335980342	0.4077359	0.14876777	0.6835806131722685	1.0
SCN8A	Normal developmental change retained	0.14102146	0.10278658	0.0861271	0.15447761194029835	0.07596253902185221	0.09580838323353291	-3.225124	-0.65953183	0.001278049627901411	0.013489046549532492	0.1631108	0.055429757	0.8704805744471357	1.0
CLCC1	Normal developmental change retained	0.2726876	0.23435555	0.3271518	0.332835820895521	0.18938605619146678	0.30838323353293434	-3.225283	-0.42064464	0.0012788564301492791	0.013491713699178856	-2.9479628	-0.5969272	0.0033366619250512573	0.08830911001420985
CENPH	Normal developmental change retained	0.017024161	0.005204031	0.0057832613	0.026865671641791062	0.007284079084287203	0.008982035928143714	-3.226197	-1.8071401	0.001272738187514917	0.013435899470106531	-0.2344151	-0.26604778	0.8147454896739466	1.0
EGF	Normal developmental change retained	0.025668677	0.010051107	0.033653915	0.039552238805970176	0.013527575442247664	0.050898203592814384	-3.2264688	-1.4452504	0.001270998041551998	0.013426260873644078	-2.635144	-1.8727999	0.008725256762863086	0.1792081627321411
TM2D1	Normal developmental change retained	0.2228235	0.1806557	0.20842776	0.28656716417910433	0.1675338189386054	0.1976047904191615	-3.226807	-0.45389026	0.001271391122391222	0.013427500515768319	-0.93841964	-0.22238262	0.3484373405302502	0.8639173977466588
ELAVL2	Normal developmental change retained	0.026116414	0.011971201	0.018132243	0.04477611940298511	0.013527575442247664	0.020958083832335328	-3.227362	-1.3271825	0.0012670082770886517	0.013392830275160228	-0.7506597	-0.62319833	0.4532137582244089	1.0
ARL13B	Normal developmental change retained	0.21908204	0.17355284	0.19688149	0.2619402985074632	0.15400624349635786	0.1916167664670657	-3.230225	-0.47116035	0.0012560725029168909	0.013283000813690935	-1.0169895	-0.24262735	0.3095932189182588	0.8138247540038903
C9	Normal developmental change retained	0.016474105	0.0047402843	0.020070376	0.025373134328358225	0.008324661810613946	0.02395209580838323	-3.2308924	-1.7828492	0.0012527735112531772	0.013250991409862559	-1.7895383	-1.9327967	0.07432351187479236	0.6381329763692707
RCAN2-DT	Normal developmental change retained	0.012854218	0.0012369868	0.013037294	0.01716417910447762	0.004162330905306972	0.011976047904191617	-3.2315326	-2.9204516	0.0012577037351002107	0.013297363545790288	-1.5551686	-2.9237733	0.12082829446161972	0.7836631006929441
ENSG00000229151	Normal developmental change retained	0.019251805	0.006268981	0.0050288136	0.03134328358208957	0.006243496357960459	0.005988023952095809	-3.2345574	-1.7668747	0.0012358206669236442	0.013091580343234202	0.2141154	0.2704561	0.8305240214989817	1.0
ENSG00000291178	Normal developmental change retained	0.19215299	0.16221082	0.15009266	0.2582089552238812	0.13423517169614993	0.182634730538922	-3.2349741	-0.49216652	0.0012365840299397581	0.013096817983907426	-0.38001615	-0.09194475	0.7040556972570973	1.0
ZNF663P	Normal developmental change retained	0.027365407	0.009542045	0.00927321	0.035074626865671664	0.01248699271592092	0.008982035928143714	-3.235965	-1.450786	0.001230259692073	0.01303834308695777	0.13450563	0.12346726	0.8930511654000377	1.0
ENSG00000287191	Normal developmental change retained	0.00518467	0.00047331487	0.0018906067	0.01194029850746269	0.001040582726326743	0.0029940119760479044	-3.2362516	-3.4329543	0.0012350603627693559	0.013086372834234573	-0.7091014	-1.9101709	0.4786950175557957	1.0
PTCHD1	Normal developmental change retained	0.01782942	0.004622344	0.004223215	0.023880597014925387	0.004162330905306972	0.005988023952095809	-3.237994	-2.1725686	0.001221741054947675	0.01296216686140346	-0.13822651	-0.19257058	0.8901017122264733	1.0
SLC13A4	Normal developmental change retained	0.0268688	0.009339725	0.0036409155	0.035074626865671664	0.010405827263267433	0.008982035928143714	-3.2386427	-1.6124673	0.0012184606426914656	0.012935817828164158	1.0327797	1.0051891	0.30192552560872404	0.8138247540038903
BBS2	Normal developmental change retained	0.10526536	0.07762399	0.13101022	0.15746268656716406	0.06555671175858474	0.1377245508982035	-3.2388952	-0.67056495	0.0012188123954488368	0.012936731916645041	-2.6396775	-0.88216025	0.008558310453416523	0.1772063519659748
ZNF850	Normal developmental change retained	0.08250795	0.04957291	0.09795454	0.11194029850746233	0.055150884495317326	0.08682634730538921	-3.2393215	-0.7724178	0.001215488503317583	0.012910523693257838	-2.0409513	-0.86532766	0.041841538692541584	0.47685449362260474
H2BC8	Normal developmental change retained	0.015392469	0.004155734	0.0	0.02313432835820897	0.004162330905306972	0.0	-3.239401	-2.0986679	0.001215547889720054	0.012910523693257838	1.7521603	21.329115	0.0800654993515124	0.6654769905137311
ENSG00000261543	Normal developmental change retained	0.022370271	0.0071587306	0.025109567	0.03283582089552241	0.00936524453694069	0.017964071856287425	-3.2403457	-1.6339707	0.0012116782394306145	0.012875039690986705	-1.3953595	-1.5162427	0.16370698840449813	0.8138247540038903
MTND6P25	Normal developmental change retained	0.004995629	0.0	0.0	0.008955223880597015	0.0	0.0	-3.240514	-21.877085	0.0012224734679382179	0.012965784869702521	0.0	0.0	1.0	1.0
KDM1A	Normal developmental change retained	0.3393757	0.30699262	0.27728325	0.3940298507462656	0.22684703433922918	0.2634730538922154	-3.2410376	-0.38203838	0.0012112249837036404	0.012873497533767824	0.21051127	0.040923834	0.8333361711852931	1.0
CYREN	Normal developmental change retained	0.12075408	0.08822685	0.11231744	0.14253731343283554	0.06867845993756498	0.10778443113772451	-3.2419198	-0.68527013	0.0012055439745045228	0.012821993613688147	-1.3635776	-0.48096254	0.17326526556603622	0.8138247540038903
TRIM67	Normal developmental change retained	0.007940126	0.0011372488	0.006470732	0.015671641791044782	0.001040582726326743	0.008982035928143714	-3.2422752	-3.0027936	0.001205632854677359	0.012821993613688147	-1.2511451	-2.5789187	0.21165305444486018	0.8138247540038903
H2BC6	Normal developmental change retained	0.005376606	0.00053617556	0.004030867	0.012686567164179109	0.001040582726326743	0.005988023952095809	-3.243343	-3.335905	0.0012041557912061973	0.012811880865230368	-1.0792371	-2.764214	0.2812100963143769	0.8138247540038903
PHEX	Normal developmental change retained	0.05248425	0.030631032	0.047403272	0.07985074626865662	0.033298647242455785	0.050898203592814384	-3.2436392	-0.9326181	0.0011974784953994403	0.012746406069718457	-0.9356621	-0.5154128	0.3499072663244558	0.8657865928695772
TTC28-AS1	Normal developmental change retained	0.20116855	0.15939416	0.16194457	0.24776119402985156	0.1269510926118628	0.1646706586826346	-3.2437296	-0.5102766	0.0011985386302570979	0.012754902582224684	-0.5812694	-0.1489707	0.5612753148039107	1.0
ZNF280B	Normal developmental change retained	0.015062989	0.0039185463	0.0023323803	0.026119402985074643	0.004162330905306972	0.005988023952095809	-3.2439754	-2.0309975	0.0011965743978262025	0.012739567124035945	0.36738232	0.45555058	0.7134127965466867	1.0
MFSD14A	Normal developmental change retained	0.2189874	0.18057421	0.24907558	0.27910447761194035	0.16233090530697172	0.2305389221556884	-3.2451086	-0.45850205	0.0011930631204866778	0.012707740122804076	-2.1381147	-0.49877247	0.032969803094649724	0.4160568725325867
BLVRA	Normal developmental change retained	0.065749556	0.04276949	0.043190926	0.0843283582089551	0.032258064516129045	0.050898203592814384	-3.2456121	-0.94336814	0.0011897885514727652	0.012678407632302127	-0.48263767	-0.24804783	0.6295252676913805	1.0
NSL1	Normal developmental change retained	0.2138924	0.16994487	0.15578453	0.2611940298507468	0.15088449531737766	0.152694610778443	-3.2468238	-0.48418117	0.0011855538959435997	0.012638814278603637	0.22131068	0.055760466	0.8249238255901005	1.0
ARSB	Normal developmental change retained	0.22698174	0.18467703	0.1131554	0.243283582089553	0.1425598335067638	0.11676646706586821	-3.2472575	-0.50186855	0.0011836509747284829	0.012624055008175133	2.1461868	0.57403773	0.03217661359942778	0.41235177080656155
ITPRID2	Normal developmental change retained	0.55499387	0.4955344	0.54984206	0.5149253731343232	0.34443288241415004	0.40419161676646803	-3.2503414	-0.3192677	0.00117204187168648	0.012513943228982284	-1.2993395	-0.2041757	0.19434568974853397	0.8138247540038903
GRM7	Normal developmental change retained	0.101657905	0.07244666	0.077089146	0.14626865671641767	0.064516129032258	0.08982035928143711	-3.251256	-0.69053984	0.0011668025546482655	0.012473245764803203	-0.62001485	-0.22375634	0.5354882693326046	1.0
USP14	Normal developmental change retained	0.23286174	0.1926728	0.24364409	0.2888059701492535	0.16961498439125886	0.2095808383233531	-3.2519684	-0.45057857	0.0011647984685625875	0.012455721524387545	-1.2829881	-0.30711883	0.2000570958999172	0.8138247540038903
TGM6	Normal developmental change retained	0.0058543673	0.00042577033	0.0019291313	0.011194029850746271	0.001040582726326743	0.0029940119760479044	-3.2522538	-3.6883936	0.0011695375837593295	0.012492682880875593	-0.7393571	-2.0615158	0.4601565272053484	1.0
RTCA-AS1	Normal developmental change retained	0.023437168	0.009031696	0.015578349	0.0365671641791045	0.00936524453694069	0.017964071856287425	-3.2534504	-1.5391032	0.0011566781545852764	0.012371603947286139	-1.0033715	-0.90057355	0.3161792951917382	0.8138247540038903
ENSG00000285216	Normal developmental change retained	0.17197871	0.113754936	0.09512887	0.15149253731343265	0.08428720083246619	0.08982035928143711	-3.2545776	-0.66342455	0.0011525453682070378	0.01233010859862617	0.60850763	0.2129692	0.5430658886869744	1.0
CPNE4	Normal developmental change retained	0.07841963	0.04874249	0.08498045	0.11567164179104439	0.048907388137356886	0.06886227544910181	-3.2552905	-0.7895721	0.0011497777396843425	0.012303202893242828	-1.3859006	-0.6384297	0.16644399783558547	0.8138247540038903
DDX3P1	Normal developmental change retained	0.014735693	0.0041228724	0.012707878	0.026119402985074643	0.005202913631633716	0.020958083832335328	-3.2556643	-1.9006624	0.0011485482916001153	0.0122954505835002	-1.4922122	-1.6369499	0.13640120391849334	0.8138247540038903
ZFHX3-AS1	Normal developmental change retained	0.095310904	0.062287543	0.0925195	0.12910447761193988	0.057232049947970806	0.08682634730538921	-3.2565255	-0.73900294	0.001145134999529012	0.012261606026179381	-1.348081	-0.5452084	0.1782423659627692	0.8138247540038903
ENSG00000290948	Normal developmental change retained	0.04371202	0.023934163	0.021936389	0.07238805970149251	0.026014568158168584	0.020958083832335328	-3.257367	-1.0360302	0.0011411751808426472	0.012224581820650074	0.17910028	0.11539168	0.8579199464814611	1.0
TSGA10	NEC-specific change	0.08576509	0.057053216	0.1208213	0.12089552238805927	0.050988553590010366	0.1497005988023951	-3.2577555	-0.77613956	0.0011402703844277811	0.012217576937483847	-3.5753427	-1.2731869	0.0003856831942054572	0.01586317583734574
LINC02234	Normal developmental change retained	0.011474383	0.0023120223	0.0065609124	0.019402985074626875	0.0031217481789802292	0.014970059880239521	-3.2595947	-2.4330819	0.0011339276615513082	0.012157641845492208	-1.2280725	-1.6868311	0.22007025861600396	0.8138247540038903
NYAP2	Normal developmental change retained	0.03724381	0.017645882	0.014326264	0.0604477611940299	0.022892819979188354	0.017964071856287425	-3.2600033	-1.119809	0.0011303713860362369	0.012122181404358657	0.47883886	0.3311824	0.6322198454533086	1.0
DLGAP1-AS5	Normal developmental change retained	0.013346326	0.0025210076	0.0	0.020895522388059713	0.005202913631633716	0.0	-3.2600455	-2.2189624	0.0011343474492784519	0.012159465570099504	2.1779673	20.956251	0.029651267307132807	0.39448244565308443
ENSG00000222017	Normal developmental change retained	0.085699625	0.048569303	0.061643668	0.09029850746268639	0.039542143600416226	0.059880239520958105	-3.260738	-0.9256067	0.0011276540643718452	0.01209570432307932	-1.1478366	-0.5354272	0.2515384780992063	0.8138247540038903
NDUFS4	Normal developmental change retained	0.31043094	0.26835632	0.2393376	0.3753731343283557	0.2372528616024965	0.24251497005988001	-3.2615278	-0.38377857	0.001126804621030813	0.01208925565872627	0.43676	0.08521737	0.6624356304768544	1.0
FANK1	Normal developmental change retained	0.05333559	0.02962861	0.05843733	0.07611940298507457	0.030176899063475558	0.0568862275449102	-3.262591	-0.99086696	0.001120388474171784	0.012028368147093814	-1.7431855	-0.95328504	0.08197310512710582	0.6739703315008947
PPP1R3F	Normal developmental change retained	0.043665193	0.023454737	0.031536844	0.06716417910447763	0.020811654526534867	0.04191616766467066	-3.264502	-1.1235932	0.001112936851013148	0.011956275925576503	-0.97155523	-0.5911932	0.33170353942511255	0.836514661703274
RBM14	Normal developmental change retained	0.18120715	0.15033929	0.14126733	0.2567164179104484	0.1331945889698232	0.1766467065868262	-3.2646995	-0.498553	0.0011142893375385647	0.01196552638576693	-0.25052062	-0.06232339	0.802264731221001	1.0
EIF2B3	Normal developmental change retained	0.32967362	0.27530158	0.24725236	0.34253731343283417	0.21436004162330838	0.2185628742514968	-3.2649562	-0.40893972	0.001112785506208931	0.011956275925576503	0.67503256	0.14246292	0.49990709105633413	1.0
TMTC4	Normal developmental change retained	0.2586494	0.20819795	0.19230752	0.2873134328358207	0.16857440166493212	0.2005988023952094	-3.2652087	-0.4587276	0.0011116084178643753	0.011947275818397562	0.1927161	0.044371348	0.8472434512554288	1.0
ENSG00000261098	Normal developmental change retained	0.02018526	0.006885455	0.008696786	0.03582089552238808	0.010405827263267433	0.014970059880239521	-3.2652688	-1.5881946	0.0011100627406573744	0.01193593184909093	-0.39507398	-0.37639454	0.6929452072374744	1.0
CYP2W1	Normal developmental change retained	0.052946694	0.033665553	0.052306812	0.08208955223880586	0.023933402705515097	0.08383233532934131	-3.2666297	-1.0423008	0.0011055231542763156	0.011894999241482108	-2.0791883	-1.019364	0.038059956054854197	0.451288955432016
GTF2I	Normal developmental change retained	0.9412961	0.8763293	0.7536174	0.6970149253731378	0.5234131113423494	0.5329341317365283	-3.2669072	-0.25077853	0.001106569519726037	0.01190162796246579	1.3061507	0.16069335	0.19197427081350274	0.8138247540038903
TSPAN3	Normal developmental change retained	0.18319997	0.14596671	0.17316946	0.25149253731343363	0.1394380853277836	0.182634730538922	-3.2680688	-0.48553342	0.0011006455655564464	0.01184582999135149	-1.1975299	-0.2961623	0.23161077661132637	0.8138247540038903
NCOA6	Normal developmental change retained	0.6124914	0.5631211	0.5768257	0.5604477611940268	0.38813735691987283	0.4640718562874266	-3.2683518	-0.29717475	0.001100710105360908	0.01184582999135149	-1.0578694	-0.14935057	0.2905317356850663	0.8138247540038903
ENSG00000229976	Normal developmental change retained	0.018920863	0.0052465373	0.0046502184	0.024626865671641806	0.005202913631633716	0.008982035928143714	-3.2691557	-1.9992687	0.0010954354266567601	0.011799494449752469	-0.15807061	-0.17661805	0.8744433624544106	1.0
ENSG00000281593	Normal developmental change retained	0.1760647	0.13985892	0.16648003	0.2253731343283588	0.11862643080124884	0.1586826347305388	-3.2701163	-0.534773	0.0010927093066576536	0.01177273403000319	-1.2627494	-0.34277645	0.20720734655023118	0.8138247540038903
ZNF131	Normal developmental change retained	0.604895	0.52971315	0.66101277	0.5246268656716371	0.37877211238293224	0.4550898203592828	-3.2730777	-0.30761933	0.0010817766065397876	0.011657525378463061	-2.1580534	-0.32601538	0.031359585453413386	0.40599481663936504
ENSG00000286864	Normal developmental change retained	0.008171315	0.0006704246	0.0062860576	0.014179104477611946	0.001040582726326743	0.008982035928143714	-3.2746801	-3.532111	0.00108020826916345	0.011643201038451016	-1.3637886	-3.1257126	0.17349890709473206	0.8138247540038903
ENSG00000254459	Normal developmental change retained	0.0844587	0.054349575	0.05697842	0.10597014925373104	0.041623309053069706	0.06586826347305391	-3.2758875	-0.85450184	0.0010696683572168945	0.011542368637214343	-0.7215481	-0.30972233	0.47084645860556207	1.0
CDC14A	Normal developmental change retained	0.5102804	0.43580765	0.5220942	0.4649253731343234	0.3184183142559817	0.40419161676646803	-3.2759085	-0.33760822	0.0010708553683247625	0.011547501046651745	-2.1600926	-0.3438726	0.031184083224613527	0.40474479873993324
WEE2-AS1	Normal developmental change retained	0.037193332	0.01807508	0.044743303	0.05970149253731348	0.017689906347554636	0.0568862275449102	-3.2766798	-1.1696095	0.0010660493648305372	0.011505867014299093	-2.3383508	-1.3930334	0.0198136689050343	0.3069952428690297
ENSG00000255389	Normal developmental change retained	0.011741471	0.0015661834	0.0018815474	0.0164179104477612	0.002081165452653486	0.0029940119760479044	-3.2766836	-2.8153212	0.0010706287888139698	0.011547501046651745	-0.17502806	-0.32412323	0.8611208067958207	1.0
ZNF576	Normal developmental change retained	0.011454596	0.0013460573	0.028672652	0.014925373134328365	0.002081165452653486	0.026946107784431135	-3.276779	-3.0194237	0.0010707645671194626	0.011547501046651745	-2.566444	-4.222917	0.010699652832730036	0.20578660886583225
LINC01895	Normal developmental change retained	0.004970585	0.0	0.0063131517	0.008955223880597015	0.0	0.0029940119760479044	-3.278215	-21.879866	0.0010714690627557373	0.011551560862979609	-1.0	-21.697737	0.31803659195441186	0.8138247540038903
NDST1-AS1	Normal developmental change retained	0.012692658	0.0033567394	0.01987571	0.023880597014925387	0.005202913631633716	0.02395209580838323	-3.2787504	-1.9776659	0.0010591978283691586	0.011436987992443744	-2.1774435	-2.5060866	0.030079312809276802	0.39754728830845515
TMEM106B	Normal developmental change retained	0.08133095	0.05404939	0.09368081	0.11865671641791004	0.048907388137356886	0.09880239520958081	-3.2795956	-0.78314936	0.0010560033318508008	0.011405023343195896	-2.005026	-0.8219065	0.04551609144809693	0.5000096145588595
DPY19L2P3	Normal developmental change retained	0.033338025	0.015662981	0.017657785	0.057462686567164224	0.022892819979188354	0.02994011976047904	-3.2797983	-1.1753951	0.0010543257218100302	0.011389430789863543	-0.38446996	-0.2512033	0.7007724254569172	1.0
ZSCAN1	Normal developmental change retained	0.015764842	0.0045101773	0.0018480152	0.026865671641791062	0.005202913631633716	0.005988023952095809	-3.280323	-1.8912251	0.0010530168972593212	0.011377816033444513	0.8441176	1.0109677	0.39877614864856437	0.9325586288363324
PKHD1	Normal developmental change retained	0.054629356	0.031195244	0.033404805	0.08507462686567151	0.035379812695109265	0.050898203592814384	-3.2807786	-0.93719697	0.0010509821780726241	0.011358351111358333	-0.48179224	-0.23568451	0.6301284083511722	1.0
ROR2	Normal developmental change retained	0.20849614	0.15865259	0.19989958	0.2283582089552245	0.11758584807492209	0.1766467065868262	-3.281239	-0.55341923	0.0010502319715865215	0.011352762830703756	-1.4111599	-0.3911876	0.15876896011271327	0.8138247540038903
SLC5A12	NEC-specific change	0.050727	0.03182662	0.08332023	0.08507462686567151	0.02809573361082207	0.11077844311377241	-3.2812712	-0.98836124	0.0010498626003375478	0.011351289722743761	-3.6990535	-1.6651472	0.00024310829674515486	0.01099246781327349
RPF2	Normal developmental change retained	0.11106132	0.08093065	0.10571132	0.14850746268656695	0.06347554630593125	0.12275449101796401	-3.2822511	-0.70755994	0.0010464976926481003	0.011317420527776414	-1.8707321	-0.6306443	0.061905024629033134	0.5829945996725853
ENSG00000287564	Normal developmental change retained	0.039136358	0.020264009	0.024499422	0.056716417910447806	0.017689906347554636	0.03293413173652694	-3.283532	-1.1715167	0.0010407513902894248	0.011262780267625424	-0.6696219	-0.4324715	0.5033684950376573	1.0
OVAAL	Normal developmental change retained	0.0115089035	0.000755072	0.0023390718	0.012686567164179109	0.002081165452653486	0.0029940119760479044	-3.2863557	-3.5707858	0.0010387866772430374	0.01124401725014035	-0.60917777	-1.4384179	0.5427684975679237	1.0
ENSG00000285859	Normal developmental change retained	0.04783896	0.025538296	0.04163153	0.07014925373134327	0.0312174817898023	0.050898203592814384	-3.2886813	-0.98058635	0.0010218427161430594	0.01107784875127665	-1.2283773	-0.6661991	0.2199075159917888	0.8138247540038903
ALKAL2	Normal developmental change retained	0.008834274	0.0	0.019056844	0.011194029850746271	0.0	0.011976047904191617	-3.2887123	-22.480171	0.0010326099450229844	0.011182130109568445	-1.7026616	-23.215631	0.08956455567447753	0.6922099241764335
LINC01554	Normal developmental change retained	0.005254483	0.0	0.00525035	0.008955223880597015	0.0	0.0029940119760479044	-3.2899642	-21.94422	0.0010280637470542928	0.011140331186927003	-1.0	-21.534351	0.3180365937966268	0.8138247540038903
PDXP-DT	Normal developmental change retained	0.008445505	0.0008515407	0.010391461	0.014925373134328365	0.001040582726326743	0.008982035928143714	-3.291107	-3.3302045	0.001018087935841559	0.011042059309490477	-1.416627	-3.3725502	0.15748435740050032	0.8138247540038903
ATAD1	Normal developmental change retained	0.16170196	0.1286399	0.14193097	0.22910447761194092	0.11654526534859534	0.1736526946107783	-3.2920742	-0.5397312	0.0010114823023630016	0.010977750202913628	-1.1804155	-0.30834383	0.23830331956628853	0.8138247540038903
ANAPC10	Normal developmental change retained	0.35509336	0.29237542	0.3381243	0.35373134328358014	0.2278876170655559	0.281437125748503	-3.2931833	-0.40290344	0.0010072337497258241	0.010934076938062457	-1.1344178	-0.22685386	0.25710672315557614	0.8138247540038903
ACE	NEC-specific change	0.20405431	0.148234	0.3939633	0.1940298507462689	0.09677419354838715	0.27544910179640714	-3.293355	-0.6000394	0.0010059693083195285	0.010925221538033988	-5.4979587	-1.4934751	6.518276694557625e-08	8.09762853243794e-06
C7orf31	Normal developmental change retained	0.03598873	0.01306117	0.028361341	0.04328358208955227	0.014568158168574407	0.03293413173652694	-3.293811	-1.4182646	0.001003759863981182	0.010903657786338524	-1.3478776	-1.0499663	0.17838478310256203	0.8138247540038903
UBQLNL	Normal developmental change retained	0.0051776385	0.0	0.0035465779	0.009701492537313434	0.0	0.005988023952095809	-3.293857	-21.923044	0.0010140449964584515	0.011001436598435837	-1.3704015	-21.389278	0.17148470995760884	0.8138247540038903
RALA	Normal developmental change retained	0.68711096	0.6045773	0.40971592	0.5067164179104422	0.36004162330905104	0.3173652694610781	-3.2949657	-0.3290914	0.0010013357652144616	0.010879752140654585	3.0126538	0.49341574	0.0026836559795864034	0.07438171820939025
ZNF566	Normal developmental change retained	0.12872298	0.08892988	0.08835257	0.16791044776119401	0.09157127991675341	0.09880239520958081	-3.2951972	-0.6167895	0.0009992115739866415	0.01085909511939332	-0.07775301	-0.025070846	0.9380509435612937	1.0
TSIX	Normal developmental change retained	0.054566577	0.029798135	0.035938896	0.08358208955223868	0.046826222684703406	0.04191616766467066	-3.2961068	-0.8760182	0.000995280941977168	0.01082604228554928	-0.3878751	-0.19231096	0.6982686258453314	1.0
CYTH3	NEC-specific change	0.29318255	0.24230982	0.46200913	0.30895522388059626	0.18002081165452619	0.27844311377245506	-3.2963269	-0.44672436	0.000996254728973355	0.010831795666788222	-3.4468632	-0.8002674	0.0006183615508774741	0.02326992077609727
PPP1CB-DT	Normal developmental change retained	0.03777402	0.017955659	0.024713147	0.05597014925373139	0.01873048907388138	0.03592814371257485	-3.2965744	-1.2088354	0.0009936336562302195	0.010810538827323331	-1.010648	-0.6328988	0.31263194210774753	0.8138247540038903
ARMC9	Normal developmental change retained	0.34533042	0.29633608	0.23210502	0.38880597014925083	0.2310093652445361	0.25449101796407164	-3.2976305	-0.38642004	0.0009921309626312528	0.010796601925858492	1.3009166	0.24850391	0.19372409248697806	0.8138247540038903
CMTM1	Normal developmental change retained	0.041739777	0.023322228	0.029379167	0.06865671641791045	0.020811654526534867	0.03293413173652694	-3.2979214	-1.1235052	0.0009893811460019897	0.010771491850660606	-0.7629176	-0.48427257	0.4458390183201867	0.992841984367864
SGCZ	Normal developmental change retained	0.18111245	0.1301039	0.14254119	0.21343283582089598	0.11030176899063486	0.1467065868263472	-3.2990232	-0.5725807	0.0009859789249703343	0.010736851898078117	-0.7921014	-0.22488289	0.42862740898801976	0.9703094813545271
WFDC1	Normal developmental change retained	0.04997686	0.02604	0.038395636	0.06492537313432839	0.020811654526534867	0.04491017964071857	-3.3004158	-1.1278437	0.0009803429576281627	0.010677866551236023	-1.1740532	-0.70053744	0.24090734159453722	0.8138247540038903
TENT5A	Normal developmental change retained	0.05081409	0.027128875	0.04498792	0.0783582089552238	0.030176899063475558	0.06287425149700601	-3.3012605	-0.9847427	0.0009773499974422687	0.010650031366176685	-1.6227281	-0.807819	0.10528217284653296	0.7363426871896819
ENSG00000272374	Normal developmental change retained	0.016276598	0.0035033303	0.012876602	0.023880597014925387	0.005202913631633716	0.014970059880239521	-3.3014078	-2.1168003	0.0009790822956908087	0.010666521171264206	-1.4594393	-1.7954437	0.1452468262647692	0.8138247540038903
GLIDR	Normal developmental change retained	0.017206464	0.005495494	0.02047922	0.030597014925373155	0.00936524453694069	0.02994011976047904	-3.305557	-1.6406425	0.0009631566093880476	0.010505645393842526	-2.0211973	-1.833477	0.0439393281303476	0.48914778589277336
LINC01535	Normal developmental change retained	0.024587829	0.010082621	0.024446925	0.04253731343283585	0.008324661810613946	0.03293413173652694	-3.3055801	-1.5331974	0.0009623796392603427	0.010501000150728248	-1.7112952	-1.4279253	0.0877138444901252	0.6885262329251597
ERGIC2	Normal developmental change retained	0.13439083	0.09857736	0.10505949	0.18134328358208968	0.0957336108220604	0.11976047904191611	-3.3056664	-0.5944897	0.0009632368204753147	0.010505645393842526	-0.47318116	-0.14469732	0.6362609851460497	1.0
ADCY1	Normal developmental change retained	0.11136089	0.07208885	0.07022958	0.12761194029850703	0.06659729448491149	0.08083832335329341	-3.3065042	-0.70949006	0.0009596910910651716	0.010476358832703817	-0.10739532	-0.038988363	0.9145106699700583	1.0
ENSG00000285280	Normal developmental change retained	0.15363032	0.10919124	0.23026508	0.19328358208955249	0.10197710718002088	0.1796407185628741	-3.3067882	-0.5808369	0.0009591072062702583	0.010472332450885436	-3.042051	-0.92601943	0.0024878150560900484	0.07011088981566735
CGNL1	Normal developmental change retained	0.07694402	0.037286416	0.059858706	0.07985074626865662	0.036420395421436005	0.059880239520958105	-3.3088925	-0.97898495	0.0009511157214030901	0.010394397082784489	-1.4152348	-0.69934297	0.1576408928905694	0.8138247540038903
DCP1A	Normal developmental change retained	0.3145856	0.26487803	0.28161117	0.3649253731343261	0.2247658688865757	0.29640718562874263	-3.3094814	-0.3996579	0.0009510766765750905	0.010394397082784489	-1.1219639	-0.21081105	0.262322403077571	0.8138247540038903
LINC01594	Normal developmental change retained	0.028086903	0.011993983	0.016325612	0.04253731343283585	0.011446409989594177	0.02395209580838323	-3.3106878	-1.450675	0.0009450607151299305	0.010339826264973569	-0.9158076	-0.7048501	0.3601593087711521	0.8817574791884553
CLDND1	NEC-specific change	0.11715885	0.08765943	0.19096465	0.1761194029850747	0.08428720083246619	0.1856287425149699	-3.3115993	-0.6296093	0.0009434692341033061	0.01032473365446355	-3.9282675	-1.1971966	9.879110688495439e-05	0.005080178799454603
ENSG00000279110	Normal developmental change retained	0.03033834	0.016528726	0.030555805	0.05522388059701497	0.013527575442247664	0.038922155688622756	-3.3146853	-1.3060415	0.0009325171856821968	0.010216360384331073	-1.6135356	-1.1524006	0.10727103302997978	0.7420250023221353
ENOSF1	Normal developmental change retained	0.5933818	0.5348541	0.5245148	0.5499999999999965	0.37669094693027877	0.4251497005988035	-3.3158948	-0.3071373	0.0009301831509940482	0.010195376792056754	-0.38578385	-0.05655644	0.6997905094425363	1.0
WDR93	Normal developmental change retained	0.012934607	0.0018859238	0.022830376	0.017910447761194038	0.002081165452653486	0.020958083832335328	-3.3172855	-2.742816	0.0009266702389933817	0.010159159679986426	-2.0894449	-3.3875248	0.03738930096621408	0.44747706523782094
SEPTIN10	Normal developmental change retained	0.43905172	0.3915669	0.39966586	0.4634328358208906	0.2965660770031203	0.3383233532934136	-3.3173118	-0.34607944	0.0009254883313853757	0.010150772694100231	-0.64285374	-0.10879269	0.5205663584352334	1.0
ZNF45-AS1	Normal developmental change retained	0.035279114	0.015093423	0.021129576	0.04776119402985078	0.016649323621227893	0.02994011976047904	-3.3176577	-1.2941757	0.0009219190298539799	0.010120487845819105	-0.879913	-0.59924114	0.37930223639897365	0.9075002607918453
ZNF280C	Normal developmental change retained	0.10838228	0.07391625	0.07491635	0.14850746268656695	0.07180020811654522	0.06586826347305391	-3.317832	-0.6791118	0.0009221036710316516	0.010120487845819105	0.105532646	0.040567145	0.9159906090808825	1.0
BORCS7-ASMT	Normal developmental change retained	0.029832212	0.011973287	0.042278055	0.04253731343283585	0.013527575442247664	0.038922155688622756	-3.3185627	-1.371981	0.0009190059280823879	0.010093313190292316	-2.241836	-1.7187948	0.025525262657958316	0.3584282701606846
REXO5	Normal developmental change retained	0.041330703	0.020282432	0.022991236	0.06268656716417915	0.02497398543184184	0.02994011976047904	-3.3185737	-1.0690293	0.0009189022400863803	0.010093313190292316	-0.22436757	-0.13800879	0.8225552044648228	1.0
OMG	Normal developmental change retained	0.027070174	0.010445678	0.0064840536	0.04328358208955227	0.014568158168574407	0.0029940119760479044	-3.3197508	-1.3976172	0.000915211398115845	0.010058443842348323	0.9729294	1.1083703	0.33096821190859915	0.8351031079546613
MIR30DHG	Normal developmental change retained	0.024443764	0.010647211	0.049594004	0.0485074626865672	0.01560874089490115	0.04790419161676648	-3.3203614	-1.3266896	0.0009130633716550503	0.01003936781956596	-2.5855303	-2.0483	0.010097712124257455	0.19804203988203364
UBA2	Normal developmental change retained	0.27293533	0.22479504	0.29009262	0.3261194029850734	0.20083246618106085	0.24550898203592791	-3.3205917	-0.42304036	0.0009140179133589639	0.010047594660215535	-1.5666265	-0.3383552	0.11780144860089058	0.7739739535842107
ENSG00000271554	Normal developmental change retained	0.023214689	0.009533054	0.01785631	0.045522388059701525	0.008324661810613946	0.017964071856287425	-3.3217332	-1.5316902	0.000908649758952926	0.009993095293922671	-0.8192697	-0.83782285	0.4130554217541841	0.952007805792288
ZNF460	Normal developmental change retained	0.14919838	0.1160816	0.114551164	0.2171641791044781	0.10822060353798137	0.1287425149700598	-3.3224552	-0.56080276	0.0009078728108735388	0.009986805995915877	-0.20533037	-0.05959656	0.837383285914024	1.0
AP2B1	Normal developmental change retained	0.5689642	0.513569	0.52691287	0.54925373134328	0.3839750260145659	0.41616766467065974	-3.3235428	-0.30219755	0.0009052654931056381	0.009960374826764203	-0.50602853	-0.07516913	0.6130264143245479	1.0
MAOB	NEC-specific change	0.050122503	0.02777978	0.07788307	0.07910447761194021	0.029136316337148815	0.09880239520958081	-3.3270802	-0.9987072	0.0008917033594860283	0.00982002944374731	-3.294684	-1.5756388	0.0010667928204359655	0.036085233692751656
ENSG00000229195	Normal developmental change retained	0.075070776	0.04686805	0.060910415	0.10746268656716386	0.050988553590010366	0.07485029940119761	-3.3278532	-0.8046489	0.0008894111386087759	0.009797001499201576	-1.0295254	-0.43049884	0.3036996375493917	0.8138247540038903
ANKRD13C	Normal developmental change retained	0.41407835	0.3511173	0.32505453	0.4358208955223839	0.2965660770031203	0.30838323353293434	-3.3282897	-0.3519928	0.0008893536207313863	0.009797001499201576	0.36806732	0.06342694	0.7129500703159047	1.0
NDUFB5	Normal developmental change retained	0.032742973	0.014889584	0.04482625	0.05447761194029855	0.01873048907388138	0.0568862275449102	-3.3300302	-1.2030499	0.0008820831078925257	0.009725081093083591	-2.5029943	-1.5704372	0.012700301090235361	0.23017464179094962
ELF2P1	Normal developmental change retained	0.005428922	0.0004146987	0.006134377	0.01194029850746269	0.001040582726326743	0.008982035928143714	-3.3335917	-3.649848	0.0008771992749005695	0.009680002331544965	-1.5361941	-3.7201512	0.12541035515175697	0.7957396825302165
LRP1B	Normal developmental change retained	0.19382817	0.14534622	0.19392273	0.23358208955223947	0.130072840790843	0.1676646706586825	-3.3347082	-0.5305813	0.0008684883067582037	0.009588221165837907	-1.5285858	-0.40860015	0.12697100894490923	0.7989622940153277
CNTFR	Normal developmental change retained	0.01705448	0.005117263	0.0	0.0283582089552239	0.005202913631633716	0.0	-3.33581	-1.9113066	0.0008643672891435117	0.009548963249983831	2.0831046	21.690462	0.03750583606712927	0.44799097493182755
TCEANC	Normal developmental change retained	0.02025443	0.006237213	0.01401182	0.03283582089552241	0.008324661810613946	0.020958083832335328	-3.3358352	-1.7159319	0.0008645551292411023	0.009548963249983831	-1.2436557	-1.1861131	0.21428000940862893	0.8138247540038903
BIVM	Normal developmental change retained	0.23916182	0.20085873	0.18645068	0.3029850746268651	0.16024973985431826	0.182634730538922	-3.3362546	-0.46318424	0.000864736291684026	0.009548963249983831	0.016322916	0.0037910694	0.9869819739163684	1.0
DNM3OS	Normal developmental change retained	0.106890656	0.0791447	0.08082836	0.16268656716417904	0.06867845993756498	0.07485029940119761	-3.3363264	-0.68134254	0.0008638649490481924	0.009545835100691824	-0.011108201	-0.0042856806	0.9911409526467538	1.0
GDAP1	Normal developmental change retained	0.2243737	0.16337615	0.22385857	0.21791044776119453	0.13839750260145686	0.1706586826347304	-3.3403194	-0.53639305	0.0008508624559078388	0.009408560371889177	-1.6489719	-0.44092408	0.09976682126948357	0.7192132790896302
CABCOCO1	Normal developmental change retained	0.04346553	0.01733776	0.0072528436	0.04925373134328362	0.017689906347554636	0.008982035928143714	-3.3409986	-1.2977332	0.0008482842064892012	0.00938607508275291	1.4492866	1.1311159	0.14758585535841928	0.8138247540038903
DNAAF4	Normal developmental change retained	0.11791998	0.08494581	0.08467517	0.15746268656716406	0.06971904266389173	0.10778443113772451	-3.3413687	-0.6757487	0.0008481360945827328	0.00938607508275291	-0.5665907	-0.18624538	0.5711929413155549	1.0
KIAA0753	Normal developmental change retained	0.32913998	0.28554472	0.29242975	0.37686567164178847	0.22580645161290244	0.281437125748503	-3.3420875	-0.40425652	0.0008468668064343672	0.00937502153665397	-0.75978804	-0.14776078	0.44767832210016245	0.9949814672828128
ENSG00000251379	Normal developmental change retained	0.035356328	0.012992005	0.047075365	0.03805970149253734	0.00936524453694069	0.04191616766467066	-3.346119	-1.6271152	0.0008328220839679304	0.00922583481462017	-2.5142934	-2.0376022	0.012313880731119586	0.22549555922035056
CNTNAP3	NEC-specific change	0.1750448	0.1252606	0.40191567	0.20447761194029887	0.11446409989594185	0.3053892215568864	-3.3465543	-0.57265985	0.0008321891385582069	0.009220920743915258	-6.5473604	-1.6913489	1.715668987072663e-10	3.396327167986363e-08
NAA15	Normal developmental change retained	0.49401426	0.43899208	0.49257183	0.4985074626865613	0.32882414151924905	0.3592814371257491	-3.348468	-0.33055702	0.000827917479365173	0.009181946119363515	-0.7294787	-0.1231012	0.4660175618595864	1.0
USP49	Normal developmental change retained	0.16926952	0.124975905	0.16928475	0.20447761194029887	0.10926118626430811	0.1616766467065867	-3.3485076	-0.57213116	0.0008265508342906059	0.009168877569085177	-1.7835209	-0.49944583	0.07507678676242151	0.640744718148686
ENSG00000290791	Normal developmental change retained	0.01963099	0.007122215	0.009914637	0.035074626865671664	0.006243496357960459	0.005988023952095809	-3.3485603	-1.7222313	0.0008254308346867267	0.009158539710087541	-0.2855339	-0.3675471	0.7753551441334352	1.0
SLC9A9	Normal developmental change retained	0.41276157	0.32590628	0.3524202	0.35223880597014734	0.23621227887616977	0.2934131736526947	-3.349448	-0.40957984	0.0008238804203004723	0.009145504606289582	-0.9325546	-0.17940795	0.35143786648846365	0.8678233929917015
PTPDC1	Normal developmental change retained	0.17357934	0.13491535	0.13874288	0.21567164179104525	0.11654526534859534	0.1347305389221556	-3.3517125	-0.5540829	0.0008173652853888473	0.009077321474997969	-0.4252447	-0.11999154	0.6708154595844189	1.0
TERLR1	Normal developmental change retained	0.072400555	0.045284063	0.062130067	0.09999999999999974	0.036420395421436005	0.08083832335329341	-3.355611	-0.8930009	0.0008053849959907135	0.008956528553266903	-1.5801681	-0.67500794	0.11463759785199178	0.763487655934942
CMTM3	Normal developmental change retained	0.06786706	0.041764736	0.03339429	0.10223880597014898	0.039542143600416226	0.03592814371257485	-3.3563414	-0.88000596	0.0008031846830174284	0.008936140665657465	0.813179	0.4412014	0.4164183007925464	0.9561834407768495
C16orf72	Normal developmental change retained	0.18515971	0.14276277	0.20032933	0.24253731343283658	0.1363163371488034	0.2215568862275447	-3.358594	-0.5190648	0.0007973744599790423	0.008875552331899291	-2.4857645	-0.5981473	0.01323114626502296	0.2365383116057592
KIAA1109	Normal developmental change retained	1.2779607	1.2002902	1.4248846	0.7761194029850819	0.628511966701355	0.7065868263473049	-3.3596423	-0.22807647	0.0007958653752212402	0.008862806321180873	-2.5999727	-0.2786551	0.009562850788619312	0.19065404783072967
ENPP7P2	Normal developmental change retained	0.027367858	0.011103417	0.0128547745	0.04477611940298511	0.01248699271592092	0.020958083832335328	-3.3609378	-1.44662	0.0007894879370034946	0.008799836016524646	-0.57321143	-0.43710256	0.5667125174793302	1.0
HSD17B4	Normal developmental change retained	0.2382708	0.19142213	0.17570241	0.2888059701492535	0.16857440166493212	0.1796407185628741	-3.3635664	-0.46316215	0.0007834403028885654	0.008734426710180257	0.41166082	0.09664536	0.6807315984468415	1.0
LINC00159	Normal developmental change retained	0.06312851	0.031895995	0.053358864	0.07313432835820892	0.0312174817898023	0.04191616766467066	-3.364507	-1.0188888	0.0007794151450331871	0.00869353154668487	-0.92814845	-0.54992723	0.3538096165974792	0.871116876943427
DENND2C	Normal developmental change retained	0.09256645	0.057956398	0.059028372	0.11716417910447721	0.057232049947970806	0.07185628742514971	-3.3665988	-0.7895661	0.0007738696425059918	0.008639592813103345	-0.36953524	-0.14665772	0.7118593074602008	1.0
SCML1	Normal developmental change retained	0.12602834	0.09304405	0.18012469	0.18059701492537325	0.08949011446409992	0.1586826347305388	-3.3675504	-0.62472326	0.0007720654992907778	0.008621427581853313	-3.1479588	-0.97804314	0.0017498676407774632	0.05393357871555754
ENSG00000267053	Normal developmental change retained	0.074842036	0.046165884	0.062428024	0.11268656716417874	0.047866805411030146	0.08083832335329341	-3.370134	-0.8194076	0.0007641723197643174	0.008537202025208242	-1.2285843	-0.50731677	0.2197687049540812	0.8138247540038903
HYDIN2	Normal developmental change retained	0.04423169	0.023053674	0.046341673	0.0716417910447761	0.029136316337148815	0.07185628742514971	-3.370887	-1.036045	0.0007617299365110952	0.008511868849981027	-2.3570604	-1.1379007	0.018822730732133877	0.29799393406809344
ZNF726	Normal developmental change retained	0.026336823	0.008710347	0.017772779	0.03805970149253734	0.00936524453694069	0.017964071856287425	-3.3710148	-1.6592171	0.0007616005676595857	0.008511868849981027	-0.8159337	-0.85440415	0.4149720289427524	0.9545728798041643
TES	Normal developmental change retained	0.3205087	0.26435924	0.2933762	0.35373134328358014	0.22580645161290244	0.24251497005988001	-3.3726156	-0.40733314	0.0007583174683343741	0.008479573839941986	-0.6097535	-0.12550983	0.5422751340514326	1.0
PPM1K	Normal developmental change retained	0.10851416	0.07773489	0.08971886	0.15970149253731333	0.07284079084287197	0.09281437125748501	-3.374189	-0.6816304	0.0007536255842861853	0.008430980634865299	-0.6932241	-0.24847598	0.48845867545773647	1.0
PROSER1	Normal developmental change retained	0.11512851	0.086247444	0.12011477	0.17985074626865682	0.08324661810613944	0.1377245508982035	-3.3744648	-0.64216274	0.000753230971107875	0.008428502258963994	-1.8461491	-0.58236986	0.06542465848141277	0.5980946158678129
NXT1	Normal developmental change retained	0.016010147	0.0039389525	0.0022808022	0.026119402985074643	0.005202913631633716	0.005988023952095809	-3.3757174	-2.048288	0.0007495534625018941	0.008393137391795182	0.46150234	0.54909074	0.6445411238226713	1.0
VPS35	Normal developmental change retained	0.14203009	0.09921088	0.12022345	0.1820895522388061	0.09469302809573366	0.1377245508982035	-3.3762774	-0.6198283	0.0007476457904958045	0.00837562795159068	-1.135791	-0.34109554	0.25653130094696547	0.8138247540038903
RAB6A	Normal developmental change retained	0.72392154	0.6472036	0.67657053	0.6022388059701482	0.4287200832466154	0.5089820359281453	-3.3776991	-0.29044145	0.0007451483075891642	0.008351491894816368	-1.1354886	-0.15090783	0.25662011894923265	0.8138247540038903
PCCA-DT	Normal developmental change retained	0.040550157	0.018389495	0.021277605	0.0604477611940299	0.020811654526534867	0.038922155688622756	-3.3781705	-1.1761961	0.0007418599623057875	0.008318465679108275	-0.70444494	-0.39561763	0.4814221782953635	1.0
MBTD1	Normal developmental change retained	0.4789836	0.40981472	0.47952536	0.45820895522387584	0.30697190426638765	0.38323353293413254	-3.3791444	-0.3515737	0.0007408456319265066	0.008309005201187707	-1.6859081	-0.2780459	0.09236474390087611	0.7012745079820545
KIF6	Normal developmental change retained	0.044537827	0.023424178	0.025141992	0.07014925373134327	0.023933402705515097	0.02994011976047904	-3.379431	-1.0966314	0.000738651464583548	0.008290124227308047	-0.30201325	-0.18533708	0.7627501177733286	1.0
SETD7	Normal developmental change retained	0.23846303	0.19151108	0.23616633	0.2902985074626863	0.1706555671175856	0.1886227544910178	-3.3803596	-0.4698513	0.0007373401804511037	0.008277314916461007	-0.8004349	-0.19863561	0.4238190241338117	0.9648515187353729
TADA2A	Normal developmental change retained	0.18687092	0.14546974	0.18143421	0.24179104477612015	0.130072840790843	0.1916167664670657	-3.3820105	-0.531083	0.0007328753835888323	0.008233131981658636	-1.5706903	-0.40129894	0.11682615511776255	0.7705002752287656
SLC30A6	Normal developmental change retained	0.17777362	0.141921	0.18216844	0.24179104477612015	0.12903225806451626	0.1916167664670657	-3.3820913	-0.52707636	0.0007328971855207645	0.008233131981658636	-1.7732662	-0.45214212	0.07674103032218149	0.6484703617264609
LYST	NEC-specific change	1.3016634	1.2468066	2.455316	0.6992537313432872	0.5359001040582708	0.7365269461077836	-3.3823547	-0.27295896	0.0007331160957967521	0.008233691797304021	-7.9198484	-1.0076511	1.5123095271408895e-14	5.260460668050503e-12
IBA57	Normal developmental change retained	0.07498084	0.049443565	0.06794903	0.11865671641791004	0.047866805411030146	0.08682634730538921	-3.3840148	-0.82846576	0.0007271311356293525	0.008179679381584247	-1.5480597	-0.6280629	0.1221896789263682	0.7874014799995075
KCNQ1	Normal developmental change retained	0.65993875	0.59160346	0.62959814	0.5246268656716371	0.3517169614984372	0.3892215568862284	-3.3841224	-0.33561665	0.0007279291208013188	0.008186764971081437	-0.8677096	-0.14064296	0.3859160694920968	0.9167036121226344
RSL1D1-DT	Normal developmental change retained	0.12169161	0.082143664	0.10702574	0.1559701492537312	0.08116545265348594	0.11377245508982031	-3.3845255	-0.6716149	0.000725527972205825	0.00816353077414031	-1.571153	-0.5001287	0.11672956018717776	0.7705002752287656
MNS1	Normal developmental change retained	0.02288919	0.0076604723	0.018776186	0.035074626865671664	0.010405827263267433	0.03293413173652694	-3.3851497	-1.5922195	0.0007237065385587154	0.008146800974279316	-1.6606003	-1.3447231	0.09750193812081435	0.7127449189371282
LINC01659	Normal developmental change retained	0.007549453	0.00095616665	0.005659759	0.015671641791044782	0.002081165452653486	0.0029940119760479044	-3.3865044	-2.9502146	0.0007235043870443236	0.008146408471742073	-0.745849	-2.0488598	0.4562519756665261	1.0
ANXA2R-AS1	Normal developmental change retained	0.3217463	0.27076972	0.38669655	0.34925373134328175	0.20291363163371431	0.32035928143712605	-3.3868906	-0.43323767	0.0007204037058285928	0.008115248592745967	-3.0619364	-0.6066126	0.002308873846799703	0.066062008573121
ENSG00000286512	Normal developmental change retained	0.017139433	0.0057279724	0.017510662	0.03283582089552241	0.006243496357960459	0.020958083832335328	-3.3869536	-1.8773444	0.0007186615192866291	0.008097496220782107	-1.7566141	-1.8238829	0.07970533819579316	0.6633892598630551
CD4	Normal developmental change retained	0.018546911	0.0049570883	0.020573922	0.02761194029850748	0.006243496357960459	0.03293413173652694	-3.387739	-1.9868909	0.0007173815587806991	0.008084944954756418	-2.1650002	-2.1656604	0.030982614428434408	0.4032110354824422
SHOC1	Normal developmental change retained	0.0656924	0.04247656	0.05053906	0.12014925373134286	0.050988553590010366	0.06586826347305391	-3.38875	-0.78727597	0.0007146639689270041	0.008058047223618255	-0.6896701	-0.28919175	0.4906922310887726	1.0
LTB4R2	Normal developmental change retained	0.0062713656	0.0	0.017698549	0.010447761194029853	0.0	0.020958083832335328	-3.3889947	-22.155687	0.0007218835914252551	0.008130038652920231	-2.4216802	-23.528486	0.0159826413670692	0.2674648348087752
LRRC40	Normal developmental change retained	0.15784997	0.1212825	0.13822335	0.2141791044776124	0.11134235171696161	0.1586826347305388	-3.3904307	-0.5667965	0.0007108819291333112	0.008017259885348307	-1.0457803	-0.28723794	0.29609790555380106	0.8138247540038903
ECI2	Normal developmental change retained	0.08626705	0.052317485	0.06507125	0.11791044776119362	0.054110301768990586	0.06886227544910181	-3.391382	-0.8024004	0.0007074244409033758	0.007983482388106276	-0.49062565	-0.21268354	0.6238930549071365	1.0
HNRNPU	NEC-specific change	1.2410322	1.1733054	1.481175	0.7880597014925451	0.608740894901146	0.72754491017964	-3.3915057	-0.2354618	0.0007095941744471372	0.008004590481173659	-3.4705012	-0.37872806	0.0005586359458790202	0.021365065105238886
STARD3NL	Normal developmental change retained	0.18995523	0.1439639	0.1291633	0.23208955223880662	0.13735691987513013	0.1377245508982035	-3.3915987	-0.5285456	0.00070754652820762	0.007983482388106276	0.5475971	0.1478526	0.5841662480517731	1.0
SEMA6A-AS2	Normal developmental change retained	0.032070458	0.01582898	0.030806102	0.05000000000000004	0.01248699271592092	0.02994011976047904	-3.3918066	-1.4353826	0.0007063022408562375	0.007974845009324614	-1.5311021	-1.2136536	0.126416034505302	0.7979734090757432
ENSG00000286329	Normal developmental change retained	0.020669237	0.006170936	0.013998446	0.029104477611940318	0.006243496357960459	0.020958083832335328	-3.3940778	-1.8518308	0.000700704713927153	0.007915313885136742	-1.4749737	-1.378165	0.14089160605663595	0.8138247540038903
ENSG00000291034	Normal developmental change retained	0.11172206	0.0790448	0.11151752	0.14925373134328337	0.064516129032258	0.1407185628742514	-3.394147	-0.7150708	0.0007010423535694143	0.007917291404017472	-2.3119953	-0.737384	0.021142251764552974	0.3189545775806074
ENSG00000283201	Normal developmental change retained	0.06627351	0.040188093	0.055422578	0.09552238805970127	0.038501560874089485	0.07784431137724551	-3.3953967	-0.9154023	0.0006973660871444203	0.00787942777535011	-1.4293625	-0.6348246	0.15347130611025045	0.8138247540038903
PPIL6	Normal developmental change retained	0.03345926	0.014217647	0.025779242	0.050746268656716456	0.011446409989594177	0.02994011976047904	-3.3961108	-1.4068028	0.0006951339123932718	0.00785602953486367	-1.3557866	-1.0074933	0.1757923809025493	0.8138247540038903
PTK2B	NEC-specific change	0.24631718	0.192096	0.52725506	0.25149253731343363	0.15296566077003113	0.3982035928143722	-3.39687	-0.5038682	0.0006942213218838226	0.007847537124674649	-7.685116	-1.6024848	9.736813733494454e-14	3.119495757853374e-11
HEATR5A-DT	Normal developmental change retained	0.008928807	0.0014523575	0.0065869605	0.01716417910447762	0.002081165452653486	0.011976047904191617	-3.3976042	-2.675994	0.0006935463677364076	0.007843548772881462	-1.4825814	-2.2470665	0.13898789983284512	0.8138247540038903
UBE2Q2P13	Normal developmental change retained	0.03198307	0.015416629	0.020586902	0.056716417910447806	0.016649323621227893	0.02994011976047904	-3.3976998	-1.2649587	0.0006912438033171836	0.007819324212297377	-0.8483176	-0.57819736	0.3966300901661325	0.93021343182309
GPR82	Normal developmental change retained	0.007042048	0.0011443145	0.0037314373	0.0164179104477612	0.0031217481789802292	0.0029940119760479044	-3.397881	-2.5622768	0.0006938118314627718	0.007844729177751118	-0.5824235	-1.3156065	0.5606365922003005	1.0
ENSG00000290924	Normal developmental change retained	0.033607293	0.015026237	0.024554702	0.05447761194029855	0.01873048907388138	0.02994011976047904	-3.3981407	-1.2427757	0.0006900144345751472	0.007807231165181347	-0.9866288	-0.6906046	0.32432230972366205	0.8242705411472728
ITM2C	Normal developmental change retained	0.02488518	0.010034764	0.02004583	0.04477611940298511	0.007284079084287203	0.017964071856287425	-3.399358	-1.6286652	0.0006869955420304123	0.007776687332821251	-0.878856	-0.9472809	0.37994296260780236	0.9084530069757333
SPSB4	Normal developmental change retained	0.036343753	0.012752665	0.025213784	0.04104477611940301	0.01248699271592092	0.02994011976047904	-3.3994613	-1.5050502	0.0006869750315284987	0.007776687332821251	-1.3327252	-1.0399617	0.18327525676663045	0.8138247540038903
ENSG00000268750	Normal developmental change retained	0.18162848	0.14942276	0.14296527	0.2649253731343288	0.13111342351716973	0.1766467065868262	-3.4030123	-0.52114755	0.000679586633532732	0.007698187922720861	-0.51038337	-0.12567618	0.6099579727570312	1.0
TAMM41	Normal developmental change retained	0.251815	0.20907956	0.2628362	0.31567164179104384	0.18106139438085292	0.2514970059880237	-3.4052067	-0.45236436	0.0006740341266056616	0.007642401373094881	-1.7181511	-0.37723327	0.08633770950180249	0.685336126981067
LHFPL3	Normal developmental change retained	0.0857349	0.057565056	0.1013936	0.13134328358208916	0.055150884495317326	0.09880239520958081	-3.4066913	-0.7776719	0.0006695826200089261	0.0075972354215271855	-2.0813038	-0.8369969	0.03794274302584187	0.4502279970449433
GSE1	Normal developmental change retained	9.763783	9.585448	8.374077	0.973880597014942	0.918834547346529	0.9311377245508953	-3.406822	-0.2070141	0.0006715127997366136	0.007615586940282628	1.2154613	0.113431826	0.2246469832802798	0.8138247540038903
DYRK2	Normal developmental change retained	0.0701905	0.047660727	0.044494014	0.12611940298507418	0.045785639958376666	0.06287425149700601	-3.410028	-0.81095135	0.0006618132614000325	0.007512583264256127	-0.14816019	-0.06273086	0.8822628718873758	1.0
DOCK4	Normal developmental change retained	5.631683	5.111142	5.459952	0.9447761194030003	0.8876170655567254	0.9221556886227517	-3.4104788	-0.19163433	0.0006616119241492123	0.007512048841738946	-1.5291804	-0.12929405	0.12674166749162005	0.7984124471301789
NKAIN3	Normal developmental change retained	0.13100818	0.09167809	0.10283754	0.1589552238805969	0.0801248699271592	0.11377245508982031	-3.4107404	-0.68752074	0.0006596492459299258	0.007491510955759219	-0.7700489	-0.26276952	0.44159192648872814	0.9875840935085227
HACD4	Normal developmental change retained	0.035730746	0.019089002	0.039750885	0.06417910447761198	0.014568158168574407	0.03592814371257485	-3.4113224	-1.2846342	0.0006580885952319749	0.007475530303383884	-1.4931902	-1.1148274	0.13608054881025383	0.8138247540038903
NBN	Normal developmental change retained	0.18638471	0.14774507	0.1744219	0.243283582089553	0.13423517169614993	0.1946107784431136	-3.413064	-0.5203079	0.0006547781114373534	0.007440350741022528	-1.4539167	-0.35597813	0.14651715553712188	0.8138247540038903
ZNF423	Normal developmental change retained	1.8732908	1.7790791	1.8684249	0.8052238805970235	0.662851196670139	0.7395209580838314	-3.413492	-0.23727228	0.0006548388696871033	0.007440350741022528	-1.577817	-0.16762598	0.11512377451383346	0.7652776510116769
LMCD1	NEC-specific change	0.7092476	0.69234085	1.724095	0.501492537313427	0.3204994797086352	0.5568862275449112	-3.414061	-0.36029196	0.0006533532175612616	0.007428670321923492	-8.096745	-1.366661	5.058227116501634e-15	1.894811877841512e-12
ZDHHC3	Normal developmental change retained	0.39722243	0.35450467	0.2957451	0.4328358208955183	0.26014568158168466	0.27844311377245506	-3.4149013	-0.38028258	0.0006511109221160342	0.007404904176834805	0.8606564	0.15786391	0.3897410772124267	0.9207146103662925
HBG2	Normal developmental change retained	0.02127947	0.006432887	0.004835318	0.029104477611940318	0.004162330905306972	0.008982035928143714	-3.4157696	-2.1090627	0.0006472921912547085	0.007367298853982337	-0.14572978	-0.17141713	0.8841688863078223	1.0
LRRIQ1	Normal developmental change retained	0.04784167	0.025862861	0.02450621	0.07537313432835815	0.023933402705515097	0.026946107784431135	-3.4158378	-1.1065396	0.0006471406227982849	0.007367298853982337	-0.13849378	-0.08408978	0.8898946619202501	1.0
MOK	Normal developmental change retained	0.14889391	0.10709179	0.11091204	0.19477611940298534	0.09157127991675341	0.1317365269461077	-3.4160044	-0.6180854	0.000647350441418342	0.007367298853982337	-0.76760495	-0.22117324	0.44301591612657865	0.9893148568593629
MORF4L2-AS1	Normal developmental change retained	0.014094969	0.0027963219	0.002399048	0.024626865671641806	0.0031217481789802292	0.0029940119760479044	-3.418188	-2.493954	0.0006426380245186845	0.007318799466326215	0.014955727	0.025973622	0.9880719505393127	1.0
IMPACT	Normal developmental change retained	0.06777262	0.042013533	0.06204436	0.10671641791044745	0.046826222684703406	0.050898203592814384	-3.4185088	-0.84880406	0.000641010769707596	0.00730197484519778	-0.97733206	-0.472339	0.3288939244160092	0.8312474741130794
SEPTIN5	Normal developmental change retained	0.026874293	0.008963547	0.0051365504	0.03582089552238808	0.008324661810613946	0.005988023952095809	-3.4193203	-1.7077285	0.0006389457352898866	0.007280154285715231	0.67517185	0.8074306	0.49977323951179753	1.0
ENSG00000283108	Normal developmental change retained	0.025977723	0.009448345	0.017826095	0.04104477611940301	0.00936524453694069	0.02395209580838323	-3.4201555	-1.59987	0.0006368587454354195	0.007259772281183067	-1.2328928	-1.048996	0.21821719762031963	0.8138247540038903
ANAPC1P2	Normal developmental change retained	0.028489523	0.012653673	0.02856981	0.05298507462686571	0.017689906347554636	0.02994011976047904	-3.4217632	-1.2885668	0.0006330476662013363	0.0072213996834557675	-1.3546232	-1.049129	0.17625114105436254	0.8138247540038903
ENSG00000280304	Normal developmental change retained	0.012653417	0.0034589118	0.023005044	0.026119402985074643	0.007284079084287203	0.026946107784431135	-3.424776	-1.9559401	0.000626704993006192	0.007154074015334163	-1.9975545	-2.5098648	0.04651676831610049	0.5059802509397949
DTD1	Normal developmental change retained	0.24109207	0.17638654	0.2689188	0.24253731343283658	0.15296566077003113	0.2335329341317363	-3.4255645	-0.5167803	0.0006248696242858489	0.007138142379421129	-2.7228568	-0.64643186	0.006695303116735458	0.1488054366393704
CPXM1	Incomplete developmental change	0.059074126	0.035479028	0.0029196714	0.09402985074626845	0.029136316337148815	0.008982035928143714	-3.4272544	-0.97325253	0.0006210069036367104	0.0070973466776110125	4.1840115	3.1531167	3.081367823267863e-05	0.0018970474115992209
ENSG00000235726	Normal developmental change retained	0.08114305	0.05021214	0.054927193	0.09477611940298486	0.035379812695109265	0.05389221556886229	-3.4305623	-0.9564722	0.0006133627575478976	0.007014922397150661	-0.5667815	-0.28454792	0.57108302945757	1.0
AP4S1	Normal developmental change retained	0.18893746	0.1470674	0.1928473	0.24104477611940373	0.13111342351716973	0.1796407185628741	-3.4314458	-0.53813595	0.0006120715105606062	0.0070050901107592016	-1.7036406	-0.44526634	0.08903160577615855	0.6912934519235829
NDUFA5	Normal developmental change retained	0.061749235	0.035718195	0.075250015	0.09626865671641768	0.035379812695109265	0.059880239520958105	-3.4315846	-0.9407892	0.0006109646896632283	0.006994066398030064	-1.4900103	-0.8104219	0.13692871805693071	0.8138247540038903
PEG10	Normal developmental change retained	0.013880208	0.0011576663	0.013969141	0.018656716417910457	0.002081165452653486	0.008982035928143714	-3.435199	-3.3539672	0.0006072663794515668	0.006953364247950247	-1.3979151	-3.17147	0.1630323554154275	0.8138247540038903
TOX4	Normal developmental change retained	0.14241263	0.1103644	0.18708904	0.21492537313432883	0.10093652445369414	0.1856287425149699	-3.4359815	-0.6012949	0.0006021809001947528	0.006896755756746019	-2.8462987	-0.8255975	0.004607840786328222	0.11253391705747831
GPLD1	Normal developmental change retained	0.028866531	0.013213572	0.03569937	0.051492537313432875	0.00936524453694069	0.04790419161676648	-3.4369056	-1.4796011	0.0005990383647228003	0.006862378331044678	-2.3886003	-1.7172319	0.017325015102951192	0.2818542092301793
AOAH	Normal developmental change retained	0.13983499	0.09660774	0.103928335	0.1619402985074626	0.07388137356919872	0.11077844311377241	-3.4371521	-0.6967212	0.0005989405071192757	0.006862378331044678	-0.5464494	-0.18737495	0.5849636171700295	1.0
ENSG00000287044	Normal developmental change retained	0.0341902	0.016044227	0.026199294	0.05970149253731348	0.019771071800208123	0.03293413173652694	-3.4373033	-1.230955	0.0005980189782569834	0.006857152861586668	-1.1566786	-0.7694924	0.2479669484918114	0.8138247540038903
TJP2	Normal developmental change retained	0.627911	0.5421342	0.71916556	0.5201492537313384	0.3746097814776253	0.48203592814371415	-3.43763	-0.32295144	0.000598670367408279	0.006861390810084342	-3.1263554	-0.45690486	0.0018640503943534862	0.05666387397267545
TMEM185A	Normal developmental change retained	0.07143445	0.044134777	0.045730338	0.10820895522388027	0.047866805411030146	0.04790419161676648	-3.4385319	-0.8347982	0.0005956595838766902	0.00683170758728852	-0.04776824	-0.022239	0.9619178732456906	1.0
TRPC7	Normal developmental change retained	0.015563428	0.001993316	0.014639584	0.020895522388059713	0.004162330905306972	0.008982035928143714	-3.438791	-2.7130508	0.0005985555610295336	0.006861390810084342	-1.2879027	-2.3950753	0.19862416599139543	0.8138247540038903
CEP63	Normal developmental change retained	0.24169582	0.19484635	0.20260315	0.2985074626865667	0.1706555671175856	0.2305389221556884	-3.4397998	-0.46872708	0.0005937380966034668	0.006811273928950677	-0.88872814	-0.19087702	0.37449916238450465	0.9006548575139812
ZNF662	Normal developmental change retained	0.099640615	0.07170492	0.11933781	0.15746268656716406	0.064516129032258	0.11676646706586821	-3.4416018	-0.7200654	0.000589667611077096	0.006769405060785568	-2.016874	-0.7467211	0.044256713041818156	0.49093699583381795
TSHZ1	Normal developmental change retained	0.35112688	0.29514658	0.3881981	0.34552238805969976	0.21644120707596184	0.28742514970059885	-3.442926	-0.428125	0.0005870227483025861	0.006743768293663444	-2.2189307	-0.44875738	0.02691169983059724	0.37261654378882586
STXBP3	Normal developmental change retained	0.2711324	0.22339451	0.22098452	0.332835820895521	0.19771071800208065	0.23952095808383211	-3.4432592	-0.4390228	0.0005863590299882293	0.00673773290287088	-0.5040681	-0.10262329	0.6143930457389634	1.0
POPDC2	Normal developmental change retained	0.03867207	0.016701207	0.044659067	0.05447761194029855	0.017689906347554636	0.04491017964071857	-3.4441123	-1.2960572	0.0005832090586447134	0.006707868384005729	-2.0027885	-1.3783933	0.045839904792333054	0.5019081924471601
LINC01948	Normal developmental change retained	0.022175107	0.007498122	0.013382157	0.03582089552238808	0.00936524453694069	0.020958083832335328	-3.4449875	-1.6566529	0.0005815214577689946	0.0066916190809155245	-0.92731106	-0.8702193	0.3542342921791919	0.871926681840101
SPAG16	Normal developmental change retained	0.26638213	0.20834501	0.27699468	0.3029850746268651	0.17898022892819945	0.2844311377245509	-3.4450438	-0.4677929	0.0005821703918801493	0.006697503837415429	-2.6398952	-0.54290277	0.00852733766146808	0.17693957417507142
HS3ST1	Normal developmental change retained	0.052389525	0.025698276	0.011949226	0.06716417910447763	0.02497398543184184	0.017964071856287425	-3.4458838	-1.1463764	0.0005794266810879464	0.006669090171501019	1.364771	0.86438066	0.1726464860753563	0.8138247540038903
PDGFC	Normal developmental change retained	0.06630304	0.03224084	0.06278472	0.08731343283582074	0.0312174817898023	0.08982035928143711	-3.446134	-1.0416229	0.0005789090435908052	0.006664707471580386	-2.6385648	-1.1800479	0.00859066202283701	0.1776424879779689
LINC01934	Normal developmental change retained	0.035886895	0.016899932	0.041859843	0.05373134328358213	0.01560874089490115	0.04790419161676648	-3.4464223	-1.2802995	0.0005783202010750626	0.006659502755250272	-2.0825527	-1.3761293	0.037869778083849705	0.4497077950884533
PCCB	Normal developmental change retained	0.114402145	0.075351134	0.042447656	0.1470149253731341	0.07180020811654522	0.05389221556886229	-3.4471219	-0.71500933	0.0005771660959583951	0.006647784896164126	1.9116921	0.7238476	0.05627363168687143	0.5551890834455562
ENSG00000233967	Normal developmental change retained	0.03624387	0.01744316	0.030324	0.05970149253731348	0.01873048907388138	0.04491017964071857	-3.4475205	-1.2334614	0.0005759905097033708	0.006635814015030697	-1.5972946	-0.96863264	0.11082880100919511	0.7510304074160504
CYYR1-AS1	NEC-specific change	0.08836408	0.058644213	0.15804219	0.13880597014925342	0.06763787721123823	0.1556886227544909	-3.448031	-0.7257174	0.0005753705569099832	0.0066302402698538475	-4.0548186	-1.4155977	5.970380153426182e-05	0.0032889770668727177
ATG2B	NEC-specific change	0.4227157	0.36766925	0.52546537	0.44701492537312987	0.2934443288241401	0.41616766467065974	-3.4486165	-0.36929277	0.0005751407820642552	0.006629161137269846	-3.6962419	-0.6137122	0.00024141268114614539	0.010925943072913558
CAND2	Normal developmental change retained	0.040300287	0.02212455	0.031489827	0.06940298507462686	0.017689906347554636	0.04191616766467066	-3.4488788	-1.2229792	0.0005734425697653706	0.006612717561551982	-1.1423001	-0.73861754	0.25383969502597553	0.8138247540038903
HAGLR	Normal developmental change retained	0.14675549	0.10893815	0.09695547	0.1910447761194032	0.09261186264308016	0.11077844311377241	-3.4506576	-0.6258432	0.0005702537908163257	0.006579061621694723	0.17878248	0.05567327	0.8581648836818128	1.0
TM7SF3	Normal developmental change retained	0.15111126	0.11605874	0.14859173	0.19477611940298534	0.09157127991675341	0.1586826347305388	-3.4518027	-0.62546	0.0005679570099514866	0.006555669701497391	-1.7233478	-0.5060015	0.08538339158247751	0.6838816452768898
ENSG00000279333	Normal developmental change retained	0.007158901	0.0	0.005839126	0.011194029850746271	0.0	0.0029940119760479044	-3.4521935	-22.307173	0.0005733743057756928	0.006612717561551982	-1.0	-21.629549	0.3180365982512476	0.8138247540038903
GREM2	Normal developmental change retained	0.051812813	0.02195148	0.06441201	0.05820895522388064	0.017689906347554636	0.07185628742514971	-3.4531155	-1.3014458	0.0005641940892776461	0.0065137799335331465	-2.9710908	-1.7210448	0.0031345427725163683	0.08400988659108537
ENSG00000267653	Normal developmental change retained	0.011021027	0.0026138034	0.003201569	0.02313432835820897	0.004162330905306972	0.005988023952095809	-3.4540522	-2.187955	0.0005629281261147931	0.006500705213549488	-0.20765856	-0.31182015	0.8355741242598445	1.0
TMX1	Normal developmental change retained	0.06567986	0.038556263	0.039478894	0.09999999999999974	0.044745057232049926	0.05389221556886229	-3.4544477	-0.8834955	0.0005616282763900085	0.006488771958159107	-0.16928811	-0.078712955	0.8656284923995418	1.0
CHN2-AS1	Normal developmental change retained	0.015368874	0.0044354787	0.0044998922	0.029104477611940318	0.005202913631633716	0.008982035928143714	-3.4548047	-1.9114587	0.0005609854774483663	0.006484422212385602	-0.18376611	-0.20059079	0.8542528868013335	1.0
FAM110B	Normal developmental change retained	0.09933379	0.062058832	0.096714534	0.11940298507462645	0.059313215400624286	0.10479041916167661	-3.4550476	-0.78021145	0.0005604353744490522	0.00647960158236466	-1.9047928	-0.7057668	0.05737659487918392	0.5611820480872662
GMFB	Normal developmental change retained	0.03333226	0.016132232	0.02197558	0.0604477611940299	0.01560874089490115	0.020958083832335328	-3.4555151	-1.2857058	0.0005593344949465034	0.0064684092222523915	-0.45449725	-0.37117755	0.6496670176063584	1.0
SPOP	Normal developmental change retained	0.44567174	0.38645718	0.40288022	0.464179104477607	0.2955254942767936	0.33233532934131776	-3.4579923	-0.35767826	0.0005556482047663112	0.00643036033168009	-0.44193378	-0.0761113	0.6587020208663327	1.0
EGFLAM	Normal developmental change retained	0.06880158	0.0347093	0.021831512	0.08208955223880586	0.039542143600416226	0.03592814371257485	-3.4631045	-0.9854512	0.0005437501889505854	0.006300153866646587	1.0294799	0.50907683	0.3035667595470906	0.8138247540038903
SRP72	Normal developmental change retained	0.19941318	0.15582971	0.15763687	0.2641791044776124	0.14360041623309053	0.1676646706586825	-3.4638412	-0.5156864	0.0005433176810974732	0.006296640750615124	-0.4184844	-0.10355607	0.6757426961112836	1.0
GMPS	Normal developmental change retained	0.2253604	0.17463039	0.22760436	0.27313432835820917	0.15608740894901132	0.2155688622754489	-3.4659379	-0.49638504	0.0005390020145761526	0.006252577443027508	-1.8272326	-0.4264147	0.06821901420228174	0.6102368761246724
ENSG00000289349	Normal developmental change retained	0.1077739	0.033645075	0.067758456	0.06119402985074632	0.0312174817898023	0.050898203592814384	-3.4663372	-1.2055789	0.0005379828348316913	0.0062428242398777515	-1.479721	-0.84450144	0.13965533056920232	0.8138247540038903
DLGAP2	Normal developmental change retained	0.15126443	0.10794535	0.1314873	0.18731343283582108	0.0801248699271592	0.1347305389221556	-3.4664419	-0.6706078	0.0005378215213736509	0.0062428242398777515	-1.2230072	-0.38988012	0.22183622704511846	0.8138247540038903
MCM4	Normal developmental change retained	0.033815227	0.015473198	0.010120532	0.05447761194029855	0.013527575442247664	0.014970059880239521	-3.4671478	-1.3634552	0.000535729736722051	0.006220672806448795	0.45287466	0.35069335	0.6507602318893358	1.0
ZNF286B-1	Normal developmental change retained	0.004010376	0.0	0.0	0.010447761194029853	0.0	0.0	-3.4672248	-21.657333	0.0005425172570516259	0.0062888610768626705	0.0	0.0	1.0	1.0
C16orf89	Normal developmental change retained	0.0072426447	0.0	0.0043517617	0.010447761194029853	0.0	0.0029940119760479044	-3.467652	-22.330967	0.0005416634726833288	0.006280458998269702	-1.0	-21.359589	0.3180365938600612	0.8138247540038903
MTCO2P19	Normal developmental change retained	0.0042571886	0.0	0.0	0.010447761194029853	0.0	0.0	-3.4684021	-21.728983	0.0005401672743963165	0.006264602507395051	0.0	0.0	1.0	1.0
ENSG00000287682	Normal developmental change retained	0.0053715305	0.0	0.0065980563	0.010447761194029853	0.0	0.011976047904191617	-3.4694753	-21.998396	0.0005380330472456143	0.0062428242398777515	-1.8407185	-22.269602	0.06655235947184764	0.6035319928417199
ZHX2	Normal developmental change retained	0.7196507	0.6230871	0.74853605	0.5067164179104422	0.35379812695109064	0.49101796407185794	-3.4698627	-0.34025788	0.0005315985211021199	0.006178468921391654	-2.6722133	-0.39123857	0.00774534880040652	0.16601364255378376
SH3D19	Normal developmental change retained	1.1596909	1.0553092	1.1896324	0.7000000000000036	0.5452653485952119	0.5928143712574857	-3.470571	-0.2676389	0.0005306012302400989	0.0061683501337389205	-1.4358553	-0.17822443	0.15159325151034203	0.8138247540038903
ENSG00000272489	Normal developmental change retained	0.0048511503	0.0	0.0	0.009701492537313434	0.0	0.0	-3.4706326	-21.88537	0.0005357407234433908	0.006220672806448795	0.0	0.0	1.0	1.0
ACAP2	Normal developmental change retained	1.2011437	1.1018431	1.1607078	0.7395522388059756	0.5806451612903227	0.6407185628742517	-3.471239	-0.25303656	0.0005294203536156746	0.006156091781369656	-0.93636775	-0.108333185	0.3494674657397576	0.8653260104029449
EFCAB14	Normal developmental change retained	0.31457245	0.2305306	0.30487388	0.2977611940298503	0.19667013527575392	0.2335329341317363	-3.4719875	-0.4682873	0.0005266784264863784	0.006125671366857811	-1.405095	-0.3178308	0.16059278901779286	0.8138247540038903
ZNF552	Normal developmental change retained	0.052822188	0.029494952	0.04629257	0.0843283582089551	0.026014568158168584	0.06287425149700601	-3.4726536	-1.0686948	0.0005251440779818563	0.006112205140908327	-1.6844699	-0.86586946	0.09269091792996766	0.7013464359693719
STAM	Normal developmental change retained	0.1578074	0.11403831	0.17279756	0.20447761194029887	0.11446409989594185	0.1706586826347304	-3.472706	-0.5832507	0.0005253778974857704	0.006113465436502282	-2.2158973	-0.6180747	0.027147632193924943	0.37483283033165776
CCDC102B	Normal developmental change retained	0.15713789	0.10928361	0.11539307	0.18432835820895538	0.09261186264308016	0.11976047904191611	-3.4732249	-0.6348071	0.0005242604212489059	0.006103378913215209	-0.26612732	-0.08384908	0.7902357125178421	1.0
ALOX12P2	Normal developmental change retained	0.011892839	0.0016730312	0.0036497437	0.018656716417910457	0.002081165452653486	0.008982035928143714	-3.473474	-2.8823776	0.0005255114998687604	0.006113559250026015	-0.9559435	-1.3947638	0.33954811088573766	0.8487949786533561
BMS1P1	Normal developmental change retained	0.035281144	0.017589407	0.03452833	0.06492537313432839	0.02185223725286161	0.04191616766467066	-3.4734828	-1.1744779	0.0005233595031704996	0.0060943474618357215	-1.654388	-1.0283283	0.09872883156123936	0.7163135636724127
EXOC1	NEC-specific change	0.3091818	0.25818163	0.40037024	0.3731343283582065	0.2122788761706549	0.3383233532934136	-3.474165	-0.42087433	0.0005232996938688117	0.0060943474618357215	-3.3919795	-0.66149896	0.0007476226884284558	0.027109255160900177
PDE5A	NEC-specific change	0.099864796	0.06806064	0.14610687	0.1559701492537312	0.062434963579604506	0.152694610778443	-3.4747941	-0.74059093	0.0005214614135023274	0.006080097471648004	-3.3414853	-1.1626334	0.0009012100481069783	0.03164176418364357
SYT9-AS1	Normal developmental change retained	0.02686914	0.009105373	0.029705735	0.039552238805970176	0.00936524453694069	0.050898203592814384	-3.4748464	-1.6454417	0.0005207777467200488	0.006074451427490524	-2.6953948	-1.9211576	0.00730541515643327	0.15896296125468606
RBBP6	Normal developmental change retained	0.39103633	0.36892316	0.2863727	0.4417910447761151	0.2518210197710708	0.30838323353293434	-3.4761355	-0.39433756	0.0005203380105431514	0.0060707763386273084	0.61921525	0.10940252	0.5359674731788424	1.0
ENSG00000251555	Normal developmental change retained	0.025269225	0.00955716	0.009280657	0.04328358208955227	0.013527575442247664	0.008982035928143714	-3.4762468	-1.4388007	0.0005180262865301598	0.0060467028047568845	0.2801239	0.2761846	0.7794898868929865	1.0
KYAT3	Normal developmental change retained	0.21060582	0.17493336	0.18696183	0.27388059701492556	0.1488033298647242	0.2065868263473052	-3.4784772	-0.5096833	0.000515035360884956	0.00601467434157688	-0.9264302	-0.2228886	0.35459712199267224	0.8725264335707722
ENSG00000291170	Normal developmental change retained	0.026170705	0.0060298597	0.017906537	0.0283582089552239	0.006243496357960459	0.017964071856287425	-3.4785995	-2.0327861	0.0005146469106072889	0.006011579576098286	-1.4325236	-1.5520046	0.15275155477056962	0.8138247540038903
H2AC8	Normal developmental change retained	0.006550013	0.0	0.0	0.01194029850746269	0.0	0.0	-3.478678	-22.215357	0.0005200534404719838	0.006068910243015736	0.0	0.0	1.0	1.0
MSS51	Normal developmental change retained	0.03707317	0.017190142	0.05142616	0.05895522388059706	0.02185223725286161	0.07784431137724551	-3.4794283	-1.2047988	0.0005118398192880597	0.0059816595919582275	-3.0948107	-1.6866547	0.0020996898196053186	0.061596804117554096
GNA12	Incomplete developmental change	0.5884211	0.51822966	0.3385416	0.5194029850746219	0.3496357960457837	0.27544910179640714	-3.4815505	-0.33851925	0.0005093387177328228	0.005955288565703002	3.4993777	0.5833184	0.0004960345568401954	0.01944918747906911
NEMP2	Normal developmental change retained	0.058568858	0.035156727	0.023025319	0.0843283582089551	0.02809573361082207	0.04191616766467066	-3.4817476	-1.0476649	0.0005078512033964609	0.005939322262968505	0.42469567	0.22047068	0.6711657109128937	1.0
IGIP	Normal developmental change retained	0.009710776	0.00059166044	0.008911052	0.014925373134328365	0.001040582726326743	0.011976047904191617	-3.4830325	-3.8650813	0.0005097748874751786	0.005958957626084073	-1.8239461	-3.8239632	0.0690221484737393	0.6129749243975433
ATRNL1	Normal developmental change retained	0.12327985	0.087355204	0.11601569	0.17761194029850755	0.07908428720083245	0.11077844311377241	-3.4840086	-0.67004305	0.0005039114387337506	0.0058962056966694746	-1.0785618	-0.37055486	0.2812793203555431	0.8138247540038903
SEPTIN2	Normal developmental change retained	0.7079874	0.6401128	0.6011704	0.6082089552238799	0.42976066597294216	0.44910179640718695	-3.484528	-0.29835042	0.0005039222988528965	0.0058962056966694746	0.37193042	0.05210416	0.7100745577938757	1.0
VAPB	Normal developmental change retained	0.26064125	0.20658539	0.24935551	0.31567164179104384	0.18626430801248658	0.2155688622754489	-3.485643	-0.45698494	0.0005011201698837985	0.005866237988702216	-0.997715	-0.22635053	0.3188685980863585	0.8151319154650649
IRF2BP2	Normal developmental change retained	0.14765598	0.11183289	0.13908105	0.21044776119403028	0.10405827263267438	0.1706586826347304	-3.4867346	-0.59309226	0.0004991225602968587	0.005844258341268676	-1.6701348	-0.45348287	0.09544221244576734	0.7082694718587635
TXNL4B	Normal developmental change retained	0.078074425	0.044209	0.04193591	0.09850746268656692	0.043704474505723186	0.05389221556886229	-3.487663	-0.89750916	0.0004965230473842491	0.0058152187016638195	-0.1393478	-0.06093346	0.8892198079231379	1.0
NCK1-DT	Normal developmental change retained	0.07013304	0.040782653	0.06447713	0.1037313432835818	0.043704474505723186	0.07185628742514971	-3.4890568	-0.88331425	0.0004940222992223168	0.005790107804459299	-1.4515599	-0.6495553	0.14726176202629704	0.8138247540038903
GTF2IRD2P1	Normal developmental change retained	0.009838995	0.0018307602	0.004981235	0.020149253731343294	0.002081165452653486	0.011976047904191617	-3.4910328	-2.57207	0.0004912417488309942	0.00576029152048441	-1.1384497	-1.6235498	0.2555286359460604	0.8138247540038903
ZNF710	Normal developmental change retained	0.59933794	0.5058888	0.43876076	0.464179104477607	0.3204994797086352	0.34131736526946155	-3.4912646	-0.36512887	0.0004908616259465981	0.005758607434436867	0.5179398	0.084981434	0.6046791747815159	1.0
ENSG00000286427	Normal developmental change retained	0.009346153	0.0	0.007913187	0.011194029850746271	0.0	0.005988023952095809	-3.491886	-22.60214	0.0004952257618572064	0.005801420291297147	-1.3991306	-22.254831	0.1627045943006591	0.8138247540038903
ENSG00000287352	Normal developmental change retained	0.044359043	0.018231275	0.029696237	0.0485074626865672	0.017689906347554636	0.026946107784431135	-3.492005	-1.3506837	0.0004885033536441045	0.005737852464004004	-1.0335226	-0.73903364	0.30187478902165504	0.8138247540038903
PTPN14	NEC-specific change	0.6087895	0.5392465	0.89451575	0.501492537313427	0.348595213319457	0.5000000000000017	-3.492232	-0.3423483	0.0004894286331646558	0.005744563889576382	-4.978084	-0.76975083	8.81382568329987e-07	8.302044161031665e-05
SLC7A10	Normal developmental change retained	0.015102478	0.0040522804	0.009388171	0.02761194029850748	0.004162330905306972	0.008982035928143714	-3.492666	-2.167625	0.00048748731772493056	0.0057272997342747095	-0.8894963	-1.2718531	0.3742229110945725	0.9003017154670235
POF1B	NEC-specific change	0.10928161	0.0760069	0.14100996	0.15074626865671623	0.06763787721123823	0.1646706586826346	-3.4956033	-0.7145747	0.00048259359681508614	0.005671173498479986	-3.3924737	-1.0579593	0.0007484034535048001	0.027117374537780323
ENSG00000260729	NEC-specific change	0.30241954	0.24936372	0.35299975	0.3268656716417898	0.19562955254942718	0.3263473053892219	-3.4973145	-0.4553055	0.00047998536464115293	0.005643246568637099	-3.337304	-0.6555624	0.0009037340871754194	0.03170752347065459
BLOC1S6	Normal developmental change retained	0.110886484	0.07358233	0.07718734	0.15970149253731333	0.09053069719042667	0.09281437125748501	-3.497931	-0.6466999	0.0004780943741559979	0.005623729428176035	-0.051547017	-0.017105065	0.9589080308866149	1.0
PPHLN1	Normal developmental change retained	0.41882014	0.3684679	0.36185354	0.45074626865671186	0.286160249739853	0.32035928143712605	-3.498369	-0.36974266	0.00047850307705512256	0.005627177697761497	-0.24788986	-0.04304505	0.8043039497892668	1.0
PDZD8	Normal developmental change retained	0.35856032	0.2926891	0.44046587	0.38059701492537046	0.25702393340270446	0.3383233532934136	-3.499377	-0.40121868	0.00047614124811840095	0.0056021083597172965	-3.0581303	-0.5751643	0.002346075027564916	0.06677332652972313
POLE4	Normal developmental change retained	0.03932488	0.017544124	0.03162621	0.05597014925373139	0.01873048907388138	0.03592814371257485	-3.5003679	-1.2848265	0.0004734628567418472	0.005574635927856498	-1.3634229	-0.911258	0.1733980716002944	0.8138247540038903
ENSG00000289986	Normal developmental change retained	0.04379474	0.01920672	0.015712231	0.05597014925373139	0.016649323621227893	0.02395209580838323	-3.5004933	-1.2920047	0.0004732416005542473	0.005573378346745038	0.089761674	0.058505565	0.9285014198920485	1.0
DCLK1	Normal developmental change retained	0.07726016	0.047152113	0.08454342	0.11119402985074592	0.044745057232049926	0.09880239520958081	-3.5011606	-0.86072236	0.0004723565437303753	0.005566993941573528	-2.3431797	-0.9428186	0.019523041858880808	0.30485111486719735
HTATSF1	Normal developmental change retained	0.042895105	0.020447204	0.026670726	0.061940298507462736	0.01873048907388138	0.038922155688622756	-3.5022612	-1.247728	0.00047016243493406727	0.0055451611180477615	-0.890192	-0.55702555	0.37374392784194055	0.8999941550732741
GIT2	Normal developmental change retained	0.75784194	0.6819985	0.55919826	0.606716417910447	0.4339229968782491	0.41916167664670767	-3.5029984	-0.30094308	0.0004703678964207583	0.005546241118619392	1.8031446	0.2559697	0.0718400425305766	0.6268333067264356
TTLL10	Normal developmental change retained	0.008330356	0.0	0.006045461	0.011194029850746271	0.0	0.011976047904191617	-3.503176	-22.488335	0.0004748854949664564	0.0055886838651224005	-1.9481008	-22.207705	0.05224277320785673	0.5366206643484934
TBCA	Normal developmental change retained	0.38035122	0.31613877	0.29954082	0.394776119402982	0.2643080124869916	0.26646706586826335	-3.5040047	-0.3923741	0.0004681204468005069	0.0055224150964852435	0.35423154	0.06652943	0.7232901464787831	1.0
WDR5B-DT	NEC-specific change	0.04155161	0.021642508	0.09066057	0.06492537313432839	0.01873048907388138	0.08682634730538921	-3.5042946	-1.2815816	0.0004667460781398223	0.0055088707012246885	-3.6635678	-2.224617	0.00028265186124521027	0.012501889499472525
TBL1XR1-AS1	Normal developmental change retained	0.004585975	0.0	0.0028469835	0.010447761194029853	0.0	0.005988023952095809	-3.504311	-21.822653	0.0004728837983026677	0.005570511661766645	-1.3672682	-21.133076	0.1724634453684649	0.8138247540038903
LINC01121	Normal developmental change retained	0.014704672	0.0029332116	0.013195166	0.02164179104477613	0.004162330905306972	0.017964071856287425	-3.5060525	-2.3008406	0.0004649807622171727	0.005489365614170153	-1.7719799	-2.1573496	0.07718855194464112	0.6507839512811866
ENSG00000287129	Normal developmental change retained	0.020875184	0.00652437	0.030640975	0.0365671641791045	0.007284079084287203	0.02395209580838323	-3.5060916	-1.8369895	0.0004636451162979832	0.0054749247995827316	-1.8495027	-2.0675933	0.06516531262755054	0.596956432343201
TNPO3	Normal developmental change retained	0.443373	0.39418414	0.38224614	0.4694029850746218	0.2996878251821005	0.36526946107784497	-3.507876	-0.36157164	0.00046191455555758714	0.005455812521596745	-0.61711234	-0.09923945	0.5373823052683709	1.0
ZNF483	Normal developmental change retained	0.05107489	0.025375022	0.047129862	0.07761194029850739	0.033298647242455785	0.050898203592814384	-3.5085604	-1.0406461	0.00045919710190324534	0.005425031651742901	-1.4035736	-0.77941984	0.1611288457676417	0.8138247540038903
DENND6A-AS1	Normal developmental change retained	0.019987945	0.004880993	0.0278148	0.029850746268656737	0.006243496357960459	0.02395209580838323	-3.509051	-2.0841727	0.0004590697860658763	0.005424843591806854	-1.9248759	-2.3551047	0.05501165073933786	0.5494377849812898
STAC	Normal developmental change retained	0.036058	0.014012831	0.019344235	0.04925373134328362	0.01248699271592092	0.02994011976047904	-3.5094728	-1.479233	0.0004576574125335904	0.00541077947937868	-0.9892815	-0.7063721	0.32294977803168246	0.8220979715331499
ZNF829	Normal developmental change retained	0.028877437	0.0118997395	0.018426668	0.046268656716417944	0.014568158168574407	0.020958083832335328	-3.509958	-1.4474424	0.0004568013094494913	0.005401969443315039	-0.8555846	-0.6952121	0.3926411771327478	0.9246054179889048
THUMPD2	Normal developmental change retained	0.16765203	0.12662153	0.13792814	0.21865671641791096	0.11758584807492209	0.1317365269461077	-3.5109267	-0.5749959	0.0004559426383763991	0.0053931247519198155	-0.32834658	-0.09569734	0.7427715733087583	1.0
TEF	Normal developmental change retained	0.019718865	0.0066131367	0.027153917	0.03731343283582092	0.008324661810613946	0.03293413173652694	-3.5112922	-1.692817	0.0004546305009821074	0.005378910626051182	-2.2154534	-2.0171936	0.02730502298706181	0.37625919904469046
MRPS6	Normal developmental change retained	0.094304875	0.061859015	0.09573782	0.14253731343283554	0.07075962539021848	0.10778443113772451	-3.511612	-0.7255366	0.00045436917132586104	0.0053771251288521945	-1.7725186	-0.632864	0.07692435387171041	0.6494833632490787
ENSG00000287030	Normal developmental change retained	0.01734202	0.00435521	0.001169536	0.026865671641791062	0.0031217481789802292	0.0029940119760479044	-3.5122118	-2.2776814	0.0004533159036842565	0.005367269116852886	0.8576468	1.3950368	0.39124676809077696	0.9226602960040996
CRYGS	Normal developmental change retained	0.041117772	0.020337572	0.033572968	0.07089552238805968	0.02809573361082207	0.04191616766467066	-3.5146992	-1.1014907	0.00044878518520964877	0.0053175038806178776	-1.1356091	-0.67574394	0.2566932008635388	0.8138247540038903
CCDC91	Normal developmental change retained	0.4861075	0.40146792	0.4741291	0.4089552238805936	0.270551508844952	0.29940119760479056	-3.5171368	-0.39309207	0.00044559618496892167	0.005281003410955597	-0.9568016	-0.18107109	0.3390948209964072	0.8480940677357628
TSPAN2	Normal developmental change retained	0.04609279	0.017382616	0.032517415	0.04477611940298511	0.016649323621227893	0.02994011976047904	-3.5172982	-1.4244883	0.0004445683373336395	0.005270104403961435	-1.0645409	-0.8193492	0.28764138058906463	0.8138247540038903
ENSG00000286320	Normal developmental change retained	0.010994218	0.0022579322	0.016933627	0.02238805970149255	0.002081165452653486	0.014970059880239521	-3.5189412	-2.5550697	0.0004422269880900538	0.005243625484784378	-1.699407	-2.829416	0.09009725659953637	0.6938491314882126
IARS1	Normal developmental change retained	0.31987083	0.28693828	0.25842902	0.37686567164178847	0.2154006243496351	0.24550898203592791	-3.519907	-0.4321961	0.00044160134399580484	0.005237638838403839	0.11717376	0.023968216	0.9067595774417108	1.0
CCDC112	Normal developmental change retained	0.074289754	0.044582013	0.066991925	0.09626865671641768	0.033298647242455785	0.050898203592814384	-3.5202763	-0.97251904	0.0004397880872096152	0.005218518584535536	-1.2533147	-0.6401192	0.21067856949135635	0.8138247540038903
DSEL	Normal developmental change retained	0.016741587	0.005015382	0.017279832	0.03283582089552241	0.005202913631633716	0.017964071856287425	-3.5214288	-1.9582244	0.0004377030734050532	0.005195043692098289	-1.5130417	-1.7825001	0.13105275741820951	0.8122702279180306
MCEE	Normal developmental change retained	0.092105806	0.058700185	0.06476108	0.13208955223880559	0.055150884495317326	0.06287425149700601	-3.5223677	-0.7934317	0.00043640795177256385	0.005184299095223624	-0.42889902	-0.17500658	0.6681611139441406	1.0
ESD	Normal developmental change retained	0.08985283	0.05737669	0.05551298	0.1231343283582085	0.053069719042663846	0.06886227544910181	-3.5224183	-0.8295287	0.00043632664477247083	0.005184299095223624	-0.398364	-0.15685774	0.6904957212411003	1.0
MATR3	Normal developmental change retained	0.74146676	0.67796326	0.6946725	0.6261194029850747	0.45161290322580355	0.5029940119760495	-3.5229297	-0.29396775	0.00043675975829159645	0.005186375691120255	-0.6069749	-0.08167309	0.5440987173255452	1.0
ZNF397	Normal developmental change retained	0.1262135	0.09506532	0.111021645	0.18656716417910466	0.08324661810613944	0.1347305389221556	-3.5234706	-0.6634511	0.0004352298321378781	0.005173901604619018	-1.4213203	-0.43001133	0.15575052844043996	0.8138247540038903
XPO4	Normal developmental change retained	0.3430076	0.29559726	0.35712206	0.398507462686564	0.24141519250780344	0.3173652694610781	-3.5236511	-0.40395775	0.0004352843006719807	0.005173901604619018	-1.7982711	-0.33593324	0.07267432597550368	0.6307421718686648
ZNF654	Normal developmental change retained	0.42220432	0.35590285	0.31887162	0.42537313432835433	0.2965660770031203	0.27544910179640714	-3.5249226	-0.3734194	0.00043291764068172756	0.005149541589135019	0.8834626	0.1583363	0.377336048167765	0.9043066374839478
ENSG00000288059	Normal developmental change retained	0.010850268	0.0009759448	0.011606707	0.0164179104477612	0.002081165452653486	0.011976047904191617	-3.527784	-3.2752967	0.0004310689991744284	0.005131312178390691	-1.6113695	-3.2452247	0.10801236353006637	0.7440287922798339
ENSG00000290846	Normal developmental change retained	0.04542289	0.025156375	0.0149825085	0.08358208955223868	0.027055150884495328	0.020958083832335328	-3.529129	-1.0444492	0.00042540209388306275	0.00506633190704754	1.0328048	0.612573	0.30200533314646233	0.8138247540038903
CNR1	Normal developmental change retained	0.007559495	0.0	0.025438013	0.012686567164179109	0.0	0.02994011976047904	-3.529315	-22.376772	0.0004307481275384631	0.0051287462872538075	-2.9180171	-24.06342	0.003762141218498728	0.09632426554072085
ENSG00000266573	Normal developmental change retained	0.055653278	0.033050276	0.029306069	0.0910447761194028	0.030176899063475558	0.04790419161676648	-3.529899	-1.026466	0.0004242632393684108	0.005054004704198353	-0.30614734	-0.14974649	0.7595820113506548	1.0
BRINP3	Normal developmental change retained	0.14739603	0.11216215	0.15843047	0.19552238805970176	0.09157127991675341	0.1916167664670657	-3.530351	-0.6377384	0.00042404785821011765	0.005052674969198999	-2.6567917	-0.7280377	0.008116685354341704	0.17178024484386453
ENSG00000226605	Normal developmental change retained	0.020365516	0.0064839325	0.010132583	0.03358208955223883	0.006243496357960459	0.011976047904191617	-3.5314598	-1.904883	0.000421500113315219	0.005027237942254356	-0.61938715	-0.73470575	0.5359444167261188	1.0
UFSP2	Normal developmental change retained	0.09703737	0.06737989	0.091001675	0.14552238805970125	0.064516129032258	0.08083832335329341	-3.5314662	-0.75931704	0.0004220458973211169	0.005031283012911567	-1.1068382	-0.43775305	0.2688796000147546	0.8138247540038903
ENSG00000286655	Normal developmental change retained	0.015509456	0.004286401	0.02975033	0.029104477611940318	0.006243496357960459	0.02395209580838323	-3.5315764	-1.9269086	0.0004216321399103645	0.005027581280449298	-1.9857996	-2.4613023	0.04781491331862221	0.5133356809502346
H6PD	Normal developmental change retained	0.23843327	0.18879604	0.3130098	0.2955223880597011	0.1644120707596252	0.25449101796407164	-3.5322049	-0.49015516	0.0004211311074415917	0.005024067288140773	-3.0504808	-0.7080749	0.002408979139591986	0.06828432254938913
ZNF277	Normal developmental change retained	0.32309785	0.24537544	0.23279169	0.31716417910447664	0.21123829344432818	0.1856287425149699	-3.5324473	-0.44791895	0.00042037309808232675	0.00501625315619043	0.8370336	0.18657255	0.40291923641496574	0.9377031783421329
ENSG00000289985	Normal developmental change retained	0.021330003	0.006849636	0.012205473	0.0365671641791045	0.011446409989594177	0.017964071856287425	-3.5340402	-1.616875	0.0004177264587230556	0.004988338177267132	-0.7915456	-0.73598254	0.42903834143532005	0.971104306354507
ENSG00000233068	Normal developmental change retained	0.007657876	0.0	0.0058024367	0.011194029850746271	0.0	0.005988023952095809	-3.5345168	-22.405325	0.0004224350930221715	0.005034690200683726	-1.2768563	-21.855316	0.2025426214933135	0.8138247540038903
VPS36	Normal developmental change retained	0.3808217	0.33434862	0.3255432	0.4440298507462643	0.2611862643080114	0.2934131736526947	-3.5345557	-0.38436547	0.00041801049149264196	0.0049905062306223776	0.032746077	0.006050739	0.9738879963895487	1.0
SGMS1-AS1	Normal developmental change retained	0.016293583	0.0042632315	0.015557898	0.029104477611940318	0.006243496357960459	0.014970059880239521	-3.5360515	-1.9979808	0.0004147432164355899	0.004953928171199499	-1.3789165	-1.7106415	0.16871265783037104	0.8138247540038903
KPNA5	Normal developmental change retained	0.19924305	0.15847172	0.20183454	0.2694029850746272	0.14360041623309053	0.1946107784431136	-3.5365567	-0.5295813	0.00041433393911434837	0.0049502537210477275	-1.7236947	-0.4285547	0.0853348148542158	0.6837962587522207
NUDCD3	Normal developmental change retained	0.4618843	0.39792508	0.44608337	0.4694029850746218	0.31321540062434805	0.37425149700598875	-3.5404468	-0.36095482	0.000408536435515943	0.004886982887928124	-1.397528	-0.22766358	0.16279294980651388	0.8138247540038903
ENSG00000288985	Normal developmental change retained	0.016110558	0.004605716	0.0025303294	0.02761194029850748	0.0031217481789802292	0.0029940119760479044	-3.5409257	-2.271173	0.0004067103503476048	0.004866334309883945	0.28339788	0.46872523	0.7769370164380847	1.0
SCML2	Normal developmental change retained	0.06771559	0.038121056	0.028212229	0.09253731343283562	0.034339229968782525	0.04191616766467066	-3.541571	-0.96414244	0.0004058169430069286	0.004856837918542986	0.5220501	0.25158784	0.6017923176479463	1.0
EDA	NEC-specific change	0.25329494	0.1968267	0.34718958	0.2955223880597011	0.15088449531737766	0.27844311377245506	-3.544413	-0.51438034	0.00040217974966601125	0.004815674809253852	-3.8360329	-0.879844	0.00014133114108284521	0.00695028945183029
ODAD2	Normal developmental change retained	0.017096521	0.004608046	0.014358982	0.030597014925373155	0.007284079084287203	0.014970059880239521	-3.5444813	-1.8783516	0.0004018899025702102	0.004813387721437309	-1.2459835	-1.4499235	0.21351202836118174	0.8138247540038903
NAIPP4	Normal developmental change retained	0.02917892	0.012306192	0.05080686	0.05447761194029855	0.016649323621227893	0.04191616766467066	-3.5447457	-1.3567306	0.0004008374429231109	0.0048043272939871165	-2.1701295	-1.7549987	0.030611691096853594	0.4010568020001551
ZNF586	Normal developmental change retained	0.50865525	0.43242723	0.4482902	0.48432835820894976	0.32570239334026885	0.3892215568862284	-3.5448349	-0.35852227	0.00040173217640916237	0.004812682294409198	-0.9754123	-0.15355596	0.32974729330087027	0.832928766490263
NUP214	Normal developmental change retained	0.52407557	0.47192702	0.50999326	0.5029850746268599	0.3309053069719025	0.41916167664670767	-3.5452864	-0.3539113	0.0004014523428565964	0.004810513334751607	-1.5787377	-0.24636868	0.11492417984943921	0.7646642588206027
ENSG00000254434	Normal developmental change retained	0.010476274	0.00041690015	0.0	0.014179104477611946	0.001040582726326743	0.0	-3.5453773	-4.3556104	0.0004046854042895029	0.004844486189304379	1.0	18.419739	0.3175624946327887	0.8138247540038903
MARCHF11	Normal developmental change retained	0.0113426605	0.00089399406	0.0056435363	0.015671641791044782	0.002081165452653486	0.008982035928143714	-3.5477083	-3.4144955	0.0004003270894255399	0.004799391580710227	-1.3891207	-2.550508	0.16565010878031944	0.8138247540038903
DOP1A	Normal developmental change retained	0.370064	0.31937757	0.34635323	0.3940298507462656	0.24557752341311037	0.2934131736526947	-3.549507	-0.41200438	0.00039486177165106714	0.004736201614744745	-1.0032597	-0.19002998	0.3161521564439315	0.8138247540038903
QRFPR	Normal developmental change retained	0.033781927	0.0071623046	0.009074118	0.029104477611940318	0.006243496357960459	0.008982035928143714	-3.5521297	-2.0595324	0.00039102446732785845	0.0046928837287947165	-0.13022748	-0.16394183	0.8964373597363289	1.0
XACT	Normal developmental change retained	0.10246555	0.06606801	0.09714398	0.14626865671641767	0.06555671175858474	0.09281437125748501	-3.553017	-0.75201255	0.0003888425467552989	0.004669754461625042	-0.9143401	-0.3628361	0.36097679756751533	0.8830042238267461
DMTF1	Normal developmental change retained	0.6793704	0.62379223	0.59246606	0.605223880597014	0.422476586888655	0.4850299401197621	-3.5532506	-0.30472094	0.00038972471687906055	0.004679194837913336	-0.17967565	-0.024351468	0.8574651262013289	1.0
ENSG00000286231	Normal developmental change retained	0.023193384	0.006686529	0.030195495	0.03283582089552241	0.010405827263267433	0.03293413173652694	-3.5561092	-1.7340791	0.0003845892804433463	0.004624377476303723	-2.3449647	-2.0780497	0.01954375867618814	0.3049600599608527
KANK3	Normal developmental change retained	0.52095604	0.47112152	0.417051	0.5149253731343232	0.32258064516128865	0.3353293413173657	-3.5561576	-0.3537538	0.0003853848008354662	0.004632799069633556	0.4228242	0.068638325	0.6725667591792083	1.0
ENSG00000290989	Normal developmental change retained	0.067984216	0.040410258	0.05212915	0.10671641791044745	0.041623309053069706	0.06886227544910181	-3.5570889	-0.9224136	0.00038284887811433486	0.004605724966998982	-1.1278459	-0.49915528	0.2598722964028994	0.8138247540038903
GK5	Normal developmental change retained	0.1734329	0.13059978	0.13200635	0.2313432835820902	0.12174817898022908	0.1616766467065867	-3.5602865	-0.57380605	0.0003786743356873211	0.004556630293872291	-0.62449074	-0.16214919	0.5325352969190627	1.0
TPGS2	Normal developmental change retained	0.16173011	0.11537644	0.07945434	0.20000000000000032	0.10197710718002088	0.09880239520958081	-3.563667	-0.6144181	0.00037366119777556823	0.004501868631685953	1.4760398	0.44300315	0.14036593870991054	0.8138247540038903
NPTN	Normal developmental change retained	0.45814195	0.39253262	0.4043463	0.44776119402984627	0.2840790842871995	0.3263473053892219	-3.5642931	-0.37912396	0.0003733770267098285	0.004499558140736261	-0.62119216	-0.10735335	0.534712167351012	1.0
TRIM45	Normal developmental change retained	0.020505097	0.00588003	0.012350426	0.03283582089552241	0.007284079084287203	0.017964071856287425	-3.5648754	-1.8240783	0.0003718817364117207	0.004483757563698434	-1.1166028	-1.0912287	0.2647554384104471	0.8138247540038903
RCN2	Normal developmental change retained	0.09782119	0.063339464	0.107744716	0.14850746268656695	0.06347554630593125	0.12275449101796401	-3.5651276	-0.75240886	0.0003714738354280221	0.0044810584190423134	-2.340584	-0.8196768	0.019653616430438167	0.3058778564811371
GSTA4	Normal developmental change retained	0.08549441	0.055057768	0.046882067	0.1298507462686563	0.054110301768990586	0.059880239520958105	-3.5655653	-0.8058858	0.00037088155480365716	0.004475022288361867	0.36956552	0.15225473	0.7118260859977388	1.0
TNN	Normal developmental change retained	0.023599362	0.008104213	0.01358629	0.039552238805970176	0.008324661810613946	0.008982035928143714	-3.56608	-1.7121862	0.0003698250297054735	0.004463380246988141	-0.41267595	-0.5002792	0.680038602757379	1.0
LINC00222	Normal developmental change retained	0.012945212	0.00082504086	0.010577219	0.01716417910447762	0.001040582726326743	0.008982035928143714	-3.5672836	-3.8086357	0.0003716523500186674	0.004482101570383622	-1.4576443	-3.457341	0.14584115106084328	0.8138247540038903
MBIP	Normal developmental change retained	0.076689705	0.048981596	0.034471013	0.12164179104477568	0.045785639958376666	0.04191616766467066	-3.567414	-0.8640368	0.00036833492456220425	0.004446498303502782	0.9898687	0.47262758	0.32257624807934626	0.8215909063267784
NTNG1	Normal developmental change retained	0.052919704	0.028179009	0.034378152	0.07985074626865662	0.023933402705515097	0.038922155688622756	-3.5681915	-1.1481423	0.00036697640324260676	0.004433395406873843	-0.62434447	-0.38342258	0.5326588959890804	1.0
USP46	Normal developmental change retained	0.12869382	0.08981427	0.09217767	0.16865671641791044	0.07700312174817896	0.10778443113772451	-3.5685868	-0.7012782	0.0003667658476324494	0.004431951178165017	-0.5563858	-0.18260066	0.5781516979196002	1.0
AKAP6	Normal developmental change retained	0.14921074	0.102424875	0.12189681	0.1791044776119404	0.08740894901144643	0.1407185628742514	-3.5691855	-0.68366987	0.00036584539098668444	0.004426021017647651	-1.4607685	-0.43950316	0.14462282400939797	0.8138247540038903
MTF2	Normal developmental change retained	0.40127948	0.34188893	0.3743625	0.45074626865671186	0.28511966701352626	0.35329341317365326	-3.5694342	-0.37663856	0.00036617207443074044	0.004426973108398262	-1.2833551	-0.2146607	0.19987227597247031	0.8138247540038903
AQR	Normal developmental change retained	0.45888922	0.3995503	0.3787586	0.4694029850746218	0.2996878251821005	0.35329341317365326	-3.5695114	-0.372587	0.00036616062523013733	0.004426973108398262	-0.23191155	-0.03843144	0.8166821831364731	1.0
TPST1	Normal developmental change retained	0.6197048	0.53078115	0.47094396	0.4723880597014874	0.32258064516128865	0.3143712574850302	-3.5708177	-0.37119186	0.0003641175785210328	0.004407605726775355	1.0353496	0.18222015	0.300919217631135	0.8138247540038903
LINC02315	Normal developmental change retained	0.08759891	0.032629035	0.12820394	0.0604477611940299	0.023933402705515097	0.06586826347305391	-3.5708268	-1.2752731	0.00036335462083875327	0.00440055790241373	-2.9203043	-1.789568	0.0037001123143195727	0.09518651319742977
LINC02050	Normal developmental change retained	0.0062188236	0.00062259083	0.010946417	0.015671641791044782	0.001040582726326743	0.005988023952095809	-3.5715382	-3.3864808	0.00036445274811550924	0.004410566582437641	-1.0196174	-3.387186	0.3086330091511762	0.8138247540038903
PIGB	Normal developmental change retained	0.103161916	0.06332868	0.087496504	0.13358208955223844	0.06555671175858474	0.10179640718562871	-3.571686	-0.76943773	0.00036213902988499024	0.004386926984412749	-1.3596075	-0.4912262	0.1745397216956049	0.8138247540038903
DPP6	Normal developmental change retained	0.1972361	0.14228056	0.19325809	0.243283582089553	0.11758584807492209	0.1766467065868262	-3.5723505	-0.5801289	0.00036163328051384754	0.004382980959298991	-1.8107299	-0.48596555	0.07075086937698988	0.6212451923766052
BARD1	Normal developmental change retained	0.13279228	0.09529513	0.13991994	0.17985074626865682	0.09157127991675341	0.1377245508982035	-3.573177	-0.66049093	0.0003604666725829006	0.004371017435618052	-1.604938	-0.52306306	0.10913479238397912	0.74589383211719
NUTM2E	Normal developmental change retained	0.022430496	0.008647464	0.01273674	0.04104477611940301	0.008324661810613946	0.014970059880239521	-3.573784	-1.6719428	0.0003591096853821942	0.00435564718773153	-0.60141677	-0.6237454	0.5478308891339636	1.0
CNOT6L	Normal developmental change retained	0.54097426	0.47359046	0.64498353	0.4985074626865613	0.3361082206035362	0.40718562874251596	-3.574772	-0.3504199	0.00035886951349610067	0.0043546144645278	-2.1493003	-0.35594276	0.03206734191318808	0.41163903093419035
OGN	Normal developmental change retained	0.014566921	0.003111342	0.014316723	0.026865671641791062	0.005202913631633716	0.017964071856287425	-3.5753887	-2.173827	0.00035805487551212684	0.0043461007795836375	-1.7162055	-2.0832841	0.08694680820906636	0.6865794821088234
TSTD3	Normal developmental change retained	0.17729658	0.13461885	0.14838195	0.23656716417910517	0.12903225806451626	0.1676646706586825	-3.5754652	-0.5517873	0.00035750911733386614	0.004340558213892947	-0.7783772	-0.20123777	0.43666595813748665	0.980665874809967
CRYZL2P-SEC16B	NEC-specific change	0.06330453	0.03645614	0.10161281	0.09402985074626845	0.032258064516129045	0.11077844311377241	-3.5774398	-1.0172926	0.00035438209581898543	0.004303764474064492	-3.4274035	-1.5790782	0.0006676689133744369	0.024838915770441807
NELL2	Normal developmental change retained	0.07662291	0.049353845	0.063885406	0.12462686567164133	0.045785639958376666	0.08682634730538921	-3.5776026	-0.8553596	0.00035439023247358444	0.004303764474064492	-1.3228908	-0.53318214	0.1864139599339097	0.8138247540038903
ENSG00000203546	Normal developmental change retained	0.041029472	0.019897068	0.056258205	0.06492537313432839	0.019771071800208123	0.04790419161676648	-3.579469	-1.1885841	0.000351465838178479	0.004271445816724625	-1.6555693	-1.1756364	0.09857447718781451	0.7159403266356735
LYPD6	Normal developmental change retained	0.08284912	0.04775684	0.03839846	0.09626865671641768	0.042663891779396446	0.06586826347305391	-3.5800066	-0.9351579	0.00035079930750823437	0.004265474326351061	0.060435925	0.02522103	0.9518247677942968	1.0
CEP95	Normal developmental change retained	0.3949801	0.3538093	0.3819472	0.41865671641790675	0.25286160249739753	0.34131736526946155	-3.5800793	-0.4084897	0.00035187129490861664	0.004275306466931091	-1.5372348	-0.27600238	0.12476370645428327	0.7941600276959843
H4-16	Normal developmental change retained	0.0077046813	0.00074812095	0.0029468623	0.0164179104477612	0.002081165452653486	0.0029940119760479044	-3.5818243	-3.2444038	0.0003513782405574487	0.004271445816724625	-0.6738161	-1.6925352	0.5008527319075862	1.0
MAGED1	Normal developmental change retained	0.21005172	0.14982225	0.14892712	0.2253731343283588	0.12278876170655582	0.182634730538922	-3.5823743	-0.5790853	0.0003479942843535897	0.004232423990871905	-0.7110535	-0.1755797	0.4773105350460105	1.0
ENSG00000213279	Normal developmental change retained	0.027372034	0.008632589	0.02742512	0.0365671641791045	0.007284079084287203	0.03592814371257485	-3.5824652	-1.85972	0.0003475912900105126	0.004228578726188344	-2.1302748	-1.8836768	0.03372372708053561	0.42077326706838925
ENSG00000288018	Normal developmental change retained	0.081549376	0.049268402	0.08310535	0.10074626865671615	0.040582726326742966	0.07784431137724551	-3.5831373	-0.92765903	0.00034676971663754686	0.0042206927420183095	-1.9030278	-0.84604156	0.057624302313675074	0.562752096984274
ZNF595	Normal developmental change retained	0.096155696	0.06247699	0.054892898	0.14328358208955197	0.06555671175858474	0.08982035928143711	-3.5842266	-0.7702057	0.0003454405639619916	0.004208722687971245	-0.10815915	-0.037251897	0.9139006210823672	1.0
LGALSL-DT	Normal developmental change retained	0.12315345	0.0721711	0.08940277	0.1223880597014921	0.06555671175858474	0.07185628742514971	-3.5851269	-0.79867506	0.00034400087304500723	0.004193475724943842	-0.4145527	-0.17107211	0.6786404012234107	1.0
ENSG00000287347	Normal developmental change retained	0.015370656	0.002627193	0.015610599	0.020895522388059713	0.002081165452653486	0.014970059880239521	-3.5854242	-2.7272022	0.00034461653218014593	0.004199733704731918	-1.5220935	-2.5317373	0.12883229505669583	0.8050146046777059
DGKB	Normal developmental change retained	0.103208914	0.062117934	0.106507555	0.13432835820895486	0.060353798126951026	0.11377245508982031	-3.5862315	-0.8076364	0.0003426631182643257	0.004181159742730176	-2.078891	-0.7836992	0.038150441229747416	0.4517889994509248
TMLHE	Normal developmental change retained	0.25399446	0.1981829	0.21496293	0.2970149253731339	0.17273673257023905	0.1946107784431136	-3.5867867	-0.4893089	0.00034244562051960833	0.004179553089740323	-0.52450174	-0.12198648	0.6001350617664865	1.0
TSPAN12	Normal developmental change retained	0.13625212	0.096004926	0.1679621	0.18283582089552253	0.09469302809573366	0.1616766467065867	-3.5871894	-0.6492416	0.00034169743803096156	0.004171466993540178	-2.5086768	-0.77232057	0.012447573108456672	0.22737131104111893
EMC1-AS1	Normal developmental change retained	0.09113903	0.05831247	0.10016982	0.12388059701492492	0.058272632674297546	0.09880239520958081	-3.5876117	-0.81013197	0.00034097766634779846	0.004163723770262058	-2.0021615	-0.78872967	0.04583052742898806	0.5019081924471601
DENND4A	Normal developmental change retained	0.73177814	0.63363796	0.79078823	0.5649253731343256	0.4193548387096748	0.5209580838323368	-3.5887992	-0.31605697	0.0003400970584372125	0.004154012177520787	-2.5990484	-0.3573486	0.00959535404310473	0.19107700704619707
ACADSB	Normal developmental change retained	0.06508895	0.039331265	0.10108285	0.10447761194029821	0.040582726326742966	0.10778443113772451	-3.5888922	-0.91218984	0.0003393253441953544	0.004145626094236169	-3.0659397	-1.3549962	0.0023065894853608044	0.06603544665379214
PCNX4-DT	Normal developmental change retained	0.0619006	0.026362825	0.03264403	0.05895522388059706	0.019771071800208123	0.038922155688622756	-3.5890622	-1.2808172	0.00033883168847112445	0.004141115439766933	-0.82994425	-0.49672925	0.4069182011679371	0.9430850257222635
PARM1	Normal developmental change retained	0.06649842	0.03475202	0.066304505	0.09179104477611921	0.032258064516129045	0.06586826347305391	-3.589083	-1.0226104	0.0003388711041001936	0.004141115439766933	-2.0226767	-0.9938093	0.04367427191519429	0.4878095627812228
ENSG00000254929	Normal developmental change retained	0.08339603	0.053968124	0.08641497	0.1350746268656713	0.057232049947970806	0.11377245508982031	-3.593001	-0.79097086	0.00033414698215247557	0.004087488002225886	-2.175772	-0.78631353	0.030032415925022878	0.39709980741698725
PSMG4	Normal developmental change retained	0.16654453	0.12501568	0.112183794	0.2141791044776124	0.10093652445369414	0.1407185628742514	-3.5946605	-0.61545986	0.00033234133017347607	0.004067443603113329	-0.23214927	-0.0634412	0.816492491092074	1.0
SHQ1	Normal developmental change retained	0.23567304	0.1821401	0.2488937	0.27313432835820917	0.15400624349635786	0.2185628742514968	-3.5963528	-0.5227144	0.00033016212182925285	0.004042804880271801	-1.9508142	-0.47121704	0.051611466766025536	0.5326005190743657
PIGN	NEC-specific change	0.30622396	0.24296702	0.40935016	0.3283582089552226	0.2122788761706549	0.32934131736526984	-3.5979853	-0.45178995	0.0003280905785475307	0.004018449445198101	-3.916059	-0.78035676	0.00010271285740448259	0.005265169189351045
EPM2AIP1	Normal developmental change retained	0.069135725	0.044517998	0.042645194	0.11940298507462645	0.043704474505723186	0.050898203592814384	-3.5987763	-0.88683593	0.0003269689946170583	0.004006727755375315	-0.07873737	-0.03660328	0.9372672524715002	1.0
ENSG00000253553	Normal developmental change retained	0.24144743	0.16434525	0.13913232	0.2111940298507467	0.1269510926118628	0.11676646706586821	-3.5991952	-0.5960764	0.00032618288371368773	0.003998100697480284	0.80731374	0.23143326	0.41979528013701406	0.9602695762138731
ARRDC3-AS1	Normal developmental change retained	0.13036308	0.08111937	0.06801492	0.15149253731343265	0.0801248699271592	0.08083832335329341	-3.6001348	-0.73274	0.00032491300226085017	0.003983985494061313	0.48604035	0.1689976	0.6271031764807053	1.0
ENSG00000267173	Normal developmental change retained	0.013253475	0.0034064343	0.016357869	0.026865671641791062	0.002081165452653486	0.017964071856287425	-3.600827	-2.410169	0.00032398625312235	0.003974176965882166	-1.7330524	-2.4624143	0.08387426338862546	0.6812037137635228
CHCHD2	Normal developmental change retained	0.044695772	0.022959538	0.035882965	0.06940298507462686	0.019771071800208123	0.03592814371257485	-3.6027336	-1.2103254	0.0003216956756918895	0.003948068552127932	-1.0840385	-0.7039151	0.2788725183007534	0.8138247540038903
NIBAN1	Normal developmental change retained	0.524572	0.39205682	0.37549353	0.3052238805970143	0.2060353798126945	0.2185628742514968	-3.6042104	-0.49003536	0.0003201239985997784	0.003930761090219871	0.11205513	0.024893735	0.9108175903775966	1.0
ENSG00000286343	Normal developmental change retained	0.012692362	0.0032286968	0.004881182	0.026865671641791062	0.0031217481789802292	0.005988023952095809	-3.6050324	-2.2229302	0.000318906824095646	0.003917791251213363	-0.4144835	-0.6386447	0.6786963910459758	1.0
PAG1	Normal developmental change retained	0.20921957	0.15928656	0.2068708	0.22388059701492594	0.11758584807492209	0.1976047904191615	-3.6055539	-0.60205317	0.0003186918934252635	0.003916138739849478	-2.1034296	-0.5509137	0.03587973121311626	0.43518584075126665
PPP2R3A	Normal developmental change retained	0.36031267	0.29752925	0.29457235	0.35149253731343094	0.2122788761706549	0.25449101796407164	-3.6058266	-0.4558918	0.0003185712475038156	0.003915644273331856	-0.45961732	-0.09419189	0.6459560114622764	1.0
CPNE3	Normal developmental change retained	0.10623673	0.07304094	0.109723866	0.15820895522388048	0.07075962539021848	0.1257485029940119	-3.6079266	-0.7392237	0.00031571912986978713	0.0038854915810965104	-2.1441662	-0.71899396	0.03248356146722778	0.41324045881166627
FAM13B	Normal developmental change retained	0.5707814	0.5066999	0.4519602	0.5417910447761155	0.36316337148803124	0.3922155688622763	-3.609098	-0.33864415	0.00031496353858565234	0.003877172497988902	0.610478	0.09312256	0.5417654249972488	1.0
TIMP3	Normal developmental change retained	1.7706108	1.6166075	2.8348262	0.5455223880596978	0.3652445369406847	0.4251497005988035	-3.6094332	-0.41728455	0.00031429019611253604	0.00386986193939021	-1.8494545	-0.37362325	0.06497307827006525	0.5962048173347725
WDR7	Normal developmental change retained	0.58163226	0.49120852	0.64373606	0.5111940298507409	0.36732570239333817	0.4520958083832349	-3.6101282	-0.34123272	0.0003133936126743372	0.0038607746395180552	-2.5700881	-0.38996375	0.010436037800346855	0.20239512895312273
ZNF136	Normal developmental change retained	0.07509123	0.046083283	0.076067455	0.11194029850746233	0.042663891779396446	0.07784431137724551	-3.6108744	-0.87563676	0.00031198179987578813	0.003845327686750476	-1.7569642	-0.7533529	0.07954982785928524	0.6624345959458743
DMXL1	Normal developmental change retained	0.5313419	0.4736873	0.53257525	0.5022388059701435	0.3267429760665956	0.3922155688622763	-3.6109502	-0.3584243	0.0003127863262954182	0.0038542683496797254	-1.3759754	-0.22211017	0.16936432197748824	0.8138247540038903
PRPF38A	Normal developmental change retained	0.10024866	0.06417793	0.09352165	0.15149253731343265	0.06763787721123823	0.11377245508982031	-3.6118104	-0.74987906	0.00031084647776274103	0.003833274695895154	-1.6880001	-0.59077996	0.09201894192160891	0.7001084011064121
TMEM47	Normal developmental change retained	0.059768867	0.03124588	0.045855045	0.08283582089552227	0.030176899063475558	0.03592814371257485	-3.6168113	-1.061114	0.00030472955533703797	0.0037616526960210584	-0.778118	-0.45394486	0.4368756982901769	0.9809559551519289
ZBED5-AS1	Normal developmental change retained	0.03646726	0.014076351	0.021104405	0.050746268656716456	0.014568158168574407	0.026946107784431135	-3.6180587	-1.4435761	0.00030325746730459826	0.0037463298180617265	-0.84793025	-0.6371961	0.3968763631280712	0.9305288941555518
LMTK2	Normal developmental change retained	0.34047002	0.29023153	0.29841542	0.38656716417910164	0.22268470343392224	0.2694610778443113	-3.618307	-0.4331012	0.00030393522251550344	0.0037528363520715224	-0.62554216	-0.12364895	0.5318550246530658	1.0
ENSG00000263657	Normal developmental change retained	0.047937207	0.023353107	0.0280207	0.07238805970149251	0.026014568158168584	0.03293413173652694	-3.618949	-1.131189	0.00030219814191604537	0.0037351383540679133	-0.54510444	-0.31606457	0.585904094425341	1.0
ENSG00000267175	Normal developmental change retained	0.06276647	0.028905744	0.02671386	0.06492537313432839	0.022892819979188354	0.02994011976047904	-3.6201885	-1.174172	0.0003007514037669914	0.0037182005231391085	0.052315496	0.03113531	0.9582939138053934	1.0
RRP12	Normal developmental change retained	0.28064927	0.2004789	0.24870022	0.2656716417910452	0.1581685744016648	0.1796407185628741	-3.6215427	-0.5415655	0.0002995217877026335	0.0037048798622156074	-0.88380265	-0.22733767	0.37720325354180095	0.9041663733500012
BMS1P2	Normal developmental change retained	0.047269873	0.025158864	0.033829417	0.08358208955223868	0.026014568158168584	0.04790419161676648	-3.6235764	-1.0868868	0.0002969898864404021	0.0036744952972242633	-0.9740593	-0.5272404	0.33046279389920663	0.8342277799599754
ENSG00000286334	Normal developmental change retained	0.01832983	0.005320878	0.012582355	0.03283582089552241	0.008324661810613946	0.011976047904191617	-3.6238737	-1.8427268	0.00029681107344409674	0.0036744952972242633	-0.9673885	-1.106607	0.3339075021431236	0.8402122430303225
SLC35D1	Normal developmental change retained	0.17863557	0.128321	0.20626284	0.21940298507462738	0.1155046826222686	0.212574850299401	-3.623877	-0.6022992	0.0002969466335607039	0.0036744952972242633	-3.0729525	-0.79358655	0.002233262118558068	0.06449523479779423
HPCAL1	Normal developmental change retained	1.2166785	1.0709445	1.1758432	0.6388059701492544	0.4880332986472392	0.5419161676646719	-3.6246037	-0.3129711	0.00029655800371078	0.003672884451858485	-1.457117	-0.19703281	0.1456267238329901	0.8138247540038903
ENSG00000173867	Normal developmental change retained	0.037612613	0.017479924	0.06474828	0.061940298507462736	0.017689906347554636	0.059880239520958105	-3.6251204	-1.2929425	0.00029513567567378794	0.0036561987112597623	-2.619728	-1.7891736	0.009138787516707816	0.18474083623438656
HNRNPLL	Normal developmental change retained	0.23581481	0.17520717	0.14800082	0.2880597014925371	0.17169614984391232	0.1377245508982035	-3.6256802	-0.49964955	0.0002949767076634481	0.0036551592136881924	1.163688	0.28898478	0.2450047798793356	0.8138247540038903
SH3BP4	Normal developmental change retained	0.46390992	0.37462208	0.47873557	0.41268656716417557	0.2767950052029124	0.3892215568862284	-3.627433	-0.40297517	0.00029313846616190565	0.0036342304035520577	-2.6085103	-0.4430219	0.009337081984314136	0.187658777743347
PBX3	Normal developmental change retained	0.89270735	0.71911734	0.69036275	0.5291044776119358	0.4151925078043679	0.40718562874251596	-3.627462	-0.34179845	0.00029294946661411944	0.00363281210215798	0.6607139	0.100540124	0.5090553709380894	1.0
KLF2	Normal developmental change retained	0.3777605	0.28507164	0.2630143	0.31268656716417825	0.19250780437044698	0.2215568862275447	-3.628341	-0.49599808	0.00029191569212788535	0.0036218370382786647	-0.12609139	-0.027159642	0.899699922770367	1.0
ZBTB46	Incomplete developmental change	1.6815708	1.5988009	1.2188462	0.7776119402985148	0.6149843912591068	0.5748502994011985	-3.628859	-0.27073154	0.00029222153980359766	0.0036247082387558835	3.278294	0.40826446	0.001101922131032674	0.037110237854100385
TBC1D31	Normal developmental change retained	0.18541749	0.1316739	0.10335181	0.21343283582089598	0.11862643080124884	0.11377245508982031	-3.6301143	-0.5992203	0.0002898391239605415	0.003599741305440054	0.9672942	0.27398703	0.33374715942840516	0.839938975185761
ZDHHC20	Normal developmental change retained	0.80925786	0.70421153	0.8136673	0.6104477611940292	0.4443288241415164	0.5000000000000017	-3.630937	-0.30914313	0.00028947600002616564	0.0035961485329781156	-1.5988253	-0.21971676	0.11042317913555698	0.7499023661827682
ANGPT1	Normal developmental change retained	0.053982716	0.029322693	0.03796686	0.0843283582089551	0.02497398543184184	0.050898203592814384	-3.6318755	-1.128654	0.0002876917604491976	0.003574894960539685	-1.1844964	-0.62781227	0.23671207436521677	0.8138247540038903
ENSG00000285382	NEC-specific change	0.08961329	0.058697455	0.15584256	0.13880597014925342	0.058272632674297546	0.1257485029940119	-3.6343412	-0.7919866	0.0002851735176507227	0.0035463176615308715	-3.4414833	-1.3383398	0.0006363014607660316	0.02381753154218617
ENSG00000271533	Normal developmental change retained	0.106303394	0.0790295	0.13562545	0.18582089552238823	0.07596253902185221	0.1317365269461077	-3.637199	-0.6913574	0.00028249248825532687	0.003514772404971361	-2.486094	-0.82833123	0.013252047644424258	0.23682503346354955
PARP8	Normal developmental change retained	0.13124116	0.08335655	0.05959783	0.15074626865671623	0.07596253902185221	0.07185628742514971	-3.6380634	-0.7405738	0.00028092354528053224	0.003497038550120491	0.99320316	0.34740135	0.3209450840097573	0.8185923480389232
IFI44L	NEC-specific change	0.118855186	0.058461774	0.3962201	0.10149253731343257	0.046826222684703406	0.212574850299401	-3.640364	-0.93995583	0.0002782620864947809	0.0034647934257537303	-6.4664516	-2.570716	3.173995245583861e-10	5.967846350171539e-08
BICD1	Normal developmental change retained	1.1180183	0.99895436	0.9975282	0.685820895522391	0.5369406867845976	0.5718562874251506	-3.6421041	-0.28165707	0.0002773489911713935	0.003454307205131591	-0.043432727	-0.005393271	0.9653712540710713	1.0
ENSG00000253392	Normal developmental change retained	0.05670174	0.03003357	0.041430626	0.08507462686567151	0.029136316337148815	0.05389221556886229	-3.6428697	-1.0715711	0.00027566163090142395	0.0034368075016993197	-1.1875536	-0.6016921	0.2355315190604788	0.8138247540038903
ENSG00000258663	Normal developmental change retained	0.03991586	0.01913714	0.012100023	0.06716417910447763	0.01873048907388138	0.017964071856287425	-3.6429086	-1.247827	0.0002755819877118238	0.0034366944014315995	0.807985	0.57998943	0.4193493240693238	0.9599263600417378
ENSG00000226471	Normal developmental change retained	0.21228996	0.1571766	0.1506032	0.22388059701492594	0.1155046826222686	0.1556886227544909	-3.643008	-0.60770637	0.0002758800836486614	0.0034386507073259566	-0.40091643	-0.108064726	0.6886182003544976	1.0
NEMP2-DT	Normal developmental change retained	0.06453308	0.034090444	0.049982496	0.08656716417910433	0.02809573361082207	0.04790419161676648	-3.648476	-1.0636541	0.00026974509753488094	0.0033664907123920123	-1.0482807	-0.56621	0.29500867733545033	0.8138247540038903
ANAPC1	Normal developmental change retained	0.24011526	0.1871813	0.15340915	0.3052238805970143	0.176899063475546	0.1796407185628741	-3.6485033	-0.49672613	0.0002702361118058206	0.003371754592036857	0.7800603	0.17556955	0.4356323587303187	0.9794286521444625
SLC39A8	Normal developmental change retained	0.09242619	0.05730112	0.06339584	0.12462686567164133	0.050988553590010366	0.08982035928143711	-3.6493108	-0.8587797	0.0002690256235016489	0.003358372164389464	-1.0215076	-0.38272783	0.3074155244991516	0.8138247540038903
RIMKLB	Normal developmental change retained	0.5029463	0.4603393	0.60881406	0.5067164179104422	0.31633714880332825	0.4131736526946118	-3.6505718	-0.3712555	0.0002686907461929564	0.003355051784129382	-2.4301112	-0.4080507	0.01541596579654273	0.26075953538035357
DTNA	Normal developmental change retained	0.08495291	0.050859526	0.13681675	0.1164179104477608	0.048907388137356886	0.11377245508982031	-3.6515212	-0.89155644	0.00026667195554023245	0.0033315523065413646	-3.0964067	-1.3396876	0.0020894562908413744	0.06151347169261894
ENSG00000223528	Normal developmental change retained	0.027449088	0.010604445	0.023829907	0.0485074626865672	0.011446409989594177	0.02395209580838323	-3.6515677	-1.5445657	0.0002664687591445783	0.00333065335221824	-1.380234	-1.177015	0.1682165458311872	0.8138247540038903
ENSG00000258216	Normal developmental change retained	0.09891251	0.051947344	0.09249206	0.10149253731343257	0.047866805411030146	0.08383233532934131	-3.6520543	-0.9514687	0.00026597731291276415	0.003328852013422202	-2.0435257	-0.8818286	0.041550558371354754	0.4755415021311948
RAP1GDS1	Normal developmental change retained	0.72409856	0.63788646	0.66782963	0.590298507462685	0.42351716961498176	0.47005988023952244	-3.6526706	-0.31500506	0.0002662512225624479	0.003330568208668402	-0.41756362	-0.05893816	0.6764203726845999	1.0
NXPH2	Normal developmental change retained	0.00987223	0.0019473922	0.013396772	0.02238805970149255	0.0031217481789802292	0.017964071856287425	-3.652888	-2.4507155	0.0002657394286198174	0.003326729741626701	-1.9677037	-2.7472746	0.04985870716162375	0.52397931261395
ENSG00000285402	Normal developmental change retained	0.009613315	0.0009166111	0.026848355	0.0164179104477612	0.001040582726326743	0.02395209580838323	-3.653589	-3.464779	0.00026632738292899425	0.00333065335221824	-2.4827213	-4.6882405	0.013520367057315675	0.23983779832394278
ENSG00000261970	Normal developmental change retained	0.010480738	0.00068162294	0.005466869	0.0164179104477612	0.001040582726326743	0.008982035928143714	-3.654702	-3.8407824	0.0002660503181514725	0.0033289101730062712	-1.4492927	-3.0097558	0.14811946778268587	0.8138247540038903
ZNF90	Normal developmental change retained	0.062488962	0.03602016	0.05833956	0.09626865671641768	0.037460978147762745	0.08682634730538921	-3.6560755	-0.99876416	0.00026200767752637433	0.0032808562304395415	-2.044219	-0.8986301	0.04143730868440237	0.4746916156934901
RANBP9	Normal developmental change retained	0.4961233	0.4087791	0.3590254	0.4731343283582038	0.32570239334026885	0.33233532934131776	-3.657022	-0.3664949	0.00026153231253523465	0.0032757460277368458	0.8913787	0.14502002	0.37306872201388863	0.8990350665396055
MRPS9	Normal developmental change retained	0.14296079	0.098820485	0.12448623	0.1761194029850747	0.08532778355879293	0.1437125748502993	-3.657464	-0.6896171	0.0002607919300334964	0.0032673129428276845	-1.6897414	-0.50326264	0.09163052536841512	0.6999553704097446
ENSG00000290410	Normal developmental change retained	0.020392962	0.005082225	0.0010100404	0.029850746268656737	0.006243496357960459	0.0029940119760479044	-3.6582026	-2.0225093	0.0002602185340655068	0.0032609681348229674	1.5303981	2.0466125	0.12616322058066662	0.7975978859973131
SNRPA1	Normal developmental change retained	0.11511683	0.07764572	0.077356264	0.17164179104477614	0.08220603537981269	0.11377245508982031	-3.658221	-0.69799787	0.0002600104317092426	0.0032600149099015134	-0.47678506	-0.14779	0.6336800796257148	1.0
GEMIN8	Normal developmental change retained	0.059338782	0.035363033	0.06341334	0.1037313432835818	0.041623309053069706	0.07784431137724551	-3.658651	-0.9353559	0.0002594889752218427	0.0032543379127873543	-1.8671077	-0.86598206	0.0625062905510898	0.5860476198030364
WAKMAR2	Normal developmental change retained	0.06509688	0.02772565	0.048918918	0.06641791044776121	0.026014568158168584	0.04790419161676648	-3.659634	-1.2464956	0.0002582864930791125	0.003241761762877995	-1.6778332	-0.9521592	0.09403018038313614	0.7041491195291347
ENSG00000197585	Normal developmental change retained	0.074168555	0.03473928	0.030382138	0.07761194029850739	0.034339229968782525	0.02994011976047904	-3.6597347	-1.0840374	0.0002581650488350759	0.0032410728404667507	0.27708888	0.15091649	0.7818038637729384	1.0
SFTPD-AS1	Normal developmental change retained	0.010393139	0.00091741927	0.004552324	0.01716417910447762	0.001040582726326743	0.008982035928143714	-3.6599126	-3.5373955	0.000260075525174902	0.0032600149099015134	-1.3297874	-2.473192	0.1843517175428018	0.8138247540038903
HS3ST3A1	Normal developmental change retained	0.059985705	0.029194158	0.033477135	0.06791044776119404	0.023933402705515097	0.03293413173652694	-3.6617444	-1.2269667	0.0002561657028481653	0.0032176315185194616	-0.61175144	-0.37324056	0.5409476746376362	1.0
ZNF8-DT	Normal developmental change retained	0.07519081	0.04710317	0.041867416	0.11865671641791004	0.047866805411030146	0.05389221556886229	-3.6618168	-0.8646296	0.00025637949393748005	0.0032194864867889127	0.115814805	0.04957362	0.9078352912374268	1.0
PC	Normal developmental change retained	0.081854686	0.04860698	0.06542832	0.1097014925373131	0.041623309053069706	0.08682634730538921	-3.6620793	-0.92830145	0.0002560012120551111	0.0032163950012022192	-1.3507676	-0.5665846	0.17731930523104938	0.8138247540038903
ENSG00000286734	Normal developmental change retained	0.004469488	0.0	0.0044169426	0.011194029850746271	0.0	0.005988023952095809	-3.662758	-21.813158	0.00025924330587111764	0.0032520944124965704	-1.3783072	-21.638489	0.16903378730164728	0.8138247540038903
SRSF6	Normal developmental change retained	0.38015717	0.32641396	0.27017468	0.4261194029850707	0.26534859521331833	0.26646706586826335	-3.6663315	-0.4038061	0.000252512380961179	0.003177480084766794	1.1469656	0.2135157	0.25182061121884713	0.8138247540038903
ENSG00000288710	Normal developmental change retained	0.009874855	0.00032802674	0.007142322	0.014925373134328365	0.001040582726326743	0.008982035928143714	-3.6672783	-4.6090493	0.00025428336106537324	0.003197286629786095	-1.5439839	-4.158608	0.1235260590586757	0.7901787173066788
ENSG00000286494	Normal developmental change retained	0.037883446	0.008513053	0.014375535	0.03358208955223883	0.011446409989594177	0.020958083832335328	-3.6687875	-1.8540403	0.000250250817866075	0.003153095557164843	-1.0196234	-0.8232509	0.30840910657573345	0.8138247540038903
WASL	Normal developmental change retained	0.3391326	0.27966806	0.27937928	0.38134328358208686	0.23204994797086284	0.25748502994011957	-3.670817	-0.4303636	0.00024801018691302066	0.0031272915800855208	-0.05188781	-0.010299505	0.9586356182515349	1.0
OPA1	Normal developmental change retained	0.5014143	0.42304382	0.4580237	0.48880597014924815	0.3309053069719025	0.3772455089820367	-3.6718726	-0.36500317	0.00024699058972617283	0.0031160486369132554	-0.63541794	-0.10437188	0.5254104696367796	1.0
PCDHGB7	Normal developmental change retained	0.043617055	0.023374772	0.034203395	0.07686567164179098	0.01873048907388138	0.04790419161676648	-3.6726005	-1.2096708	0.0002457921577459298	0.003102297592976144	-1.4010334	-0.80163765	0.16177037302625552	0.8138247540038903
CHURC1	Normal developmental change retained	0.124101065	0.08751391	0.12143219	0.18059701492537325	0.08428720083246619	0.12275449101796401	-3.6735766	-0.6822866	0.0002450825952708476	0.003095184705523791	-1.4170437	-0.4655383	0.15707285946519142	0.8138247540038903
PINX1	Normal developmental change retained	0.16644272	0.112866536	0.13770941	0.18880597014925393	0.09989594172736739	0.1377245508982035	-3.6742334	-0.66146183	0.0002442662718943169	0.0030856754627002444	-1.1505171	-0.34432322	0.2504314999141578	0.8138247540038903
LRIG2-DT	Normal developmental change retained	0.057177078	0.031937316	0.04351586	0.09029850746268639	0.029136316337148815	0.06287425149700601	-3.6744547	-1.0559511	0.00024396514908831557	0.0030826712066172267	-1.3497064	-0.6518311	0.17765952767560536	0.8138247540038903
ENSG00000273674	Normal developmental change retained	0.062094465	0.033352256	0.050538372	0.0910447761194028	0.0312174817898023	0.05389221556886229	-3.677269	-1.0452605	0.00024123757650185647	0.0030489975345152887	-1.2745464	-0.6545787	0.203056323540283	0.8138247540038903
TMEM45A	Incomplete developmental change	0.09165454	0.054139704	0.01499344	0.10820895522388027	0.044745057232049926	0.014970059880239521	-3.6784453	-0.9024533	0.0002401726139112649	0.0030363255327753836	3.2913277	1.7650169	0.0010283931519767986	0.035169023676240266
INTS12	Normal developmental change retained	0.14638028	0.09937626	0.14400013	0.1820895522388061	0.0978147762747139	0.1347305389221556	-3.6787908	-0.66943437	0.00023999406273655455	0.0030348561067631095	-1.5745933	-0.49813202	0.11597686026328913	0.7678913856018564
ZNF227	Normal developmental change retained	0.08394892	0.049899247	0.055801302	0.1223880597014921	0.052029136316337106	0.07485029940119761	-3.679039	-0.85644525	0.00023962319244356196	0.0030309533053549556	-0.5924545	-0.23789728	0.5537776778510242	1.0
ISM1	Normal developmental change retained	0.06251043	0.031121917	0.063288555	0.08208955223880586	0.030176899063475558	0.05389221556886229	-3.6798637	-1.0918608	0.000238737777931732	0.003022108736605013	-1.7703156	-0.96989655	0.07735417933276773	0.651390943307474
MYSM1	Normal developmental change retained	0.50258803	0.4407039	0.41857612	0.5104477611940245	0.33194588969822925	0.3892215568862284	-3.6811433	-0.35928032	0.0002384565564267353	0.003020118955752706	-0.22367205	-0.034598526	0.8230849935433076	1.0
LINC01357	Normal developmental change retained	0.015442545	0.0035625447	0.0025972778	0.025373134328358225	0.0031217481789802292	0.0029940119760479044	-3.6827185	-2.4744973	0.00023635517098835558	0.002995841779487491	0.0915771	0.15715973	0.9270587695130421	1.0
CTNND2	Normal developmental change retained	0.16085601	0.11619824	0.117506295	0.2111940298507467	0.10509885535900113	0.1317365269461077	-3.685041	-0.62826914	0.00023437251263846024	0.0029722584949134732	-0.43004194	-0.12329309	0.6673187876445809	1.0
ENPP2	Normal developmental change retained	0.4504032	0.4243727	0.56705004	0.35298507462686374	0.19875130072840738	0.31137724550898227	-3.6857665	-0.49874178	0.00023416298907418965	0.0029703749002174752	-2.9254403	-0.63418096	0.0035854966149451877	0.09297471467231137
ENSG00000291203	NEC-specific change	0.60902	0.53762364	0.7448404	0.5216417910447713	0.35379812695109064	0.49401197604790587	-3.6861956	-0.3576496	0.00023373745756156104	0.002965749533176889	-3.6490183	-0.5502376	0.00028853559006985753	0.012727451236614059
PPP5D1P-1	Normal developmental change retained	0.09312811	0.056244645	0.102715015	0.11492537313432798	0.053069719042663846	0.08083832335329341	-3.689617	-0.8647428	0.00022992883018601508	0.0029197064334807203	-1.7155998	-0.7539171	0.08691220321543357	0.6864175271140422
C21orf62-AS1	NEC-specific change	0.09590201	0.05705244	0.16606984	0.1231343283582085	0.053069719042663846	0.1287425149700598	-3.6909916	-0.86783093	0.00022870035947033523	0.0029070142764464064	-3.8535721	-1.5180298	0.0001347229070148419	0.006674197483020112
PPP1R2	Normal developmental change retained	0.13695382	0.08954902	0.09711971	0.173134328358209	0.09885535900104064	0.09880239520958081	-3.6912966	-0.6906968	0.00022845948416790366	0.0029055941394642393	-0.16466361	-0.055987116	0.8692693879815669	1.0
EIF2AK3	Normal developmental change retained	0.2615184	0.19355695	0.20456044	0.28059701492537314	0.15712799167533806	0.1916167664670657	-3.691401	-0.5323189	0.00022863742259536215	0.0029070142764464064	-0.55207855	-0.13127474	0.5811041709169793	1.0
EFHB	Normal developmental change retained	0.016183997	0.0042565996	0.0067210584	0.029104477611940318	0.004162330905306972	0.014970059880239521	-3.6919234	-2.1602044	0.0002279049835737356	0.0029008146602388335	-0.9417376	-0.98966944	0.3467122898990508	0.8616143648450691
MAGI1-AS1	Normal developmental change retained	0.062736586	0.037556708	0.042075954	0.11417910447761156	0.044745057232049926	0.038922155688622756	-3.6921313	-0.90246385	0.0002277771756030296	0.0029007042096015523	0.02791173	0.014543307	0.9777430646691814	1.0
ZNF407	Normal developmental change retained	1.6271981	1.4484818	1.3953508	0.7529850746268718	0.633714880332989	0.6287425149700602	-3.6926396	-0.26258427	0.00022788755503871003	0.0029008146602388335	0.8464063	0.09895684	0.39767774213510587	0.9313782430998021
NUMB	Normal developmental change retained	1.4620572	1.3607249	1.2445111	0.7992537313432919	0.6389177939646229	0.6916167664670655	-3.6926868	-0.24632701	0.00022820521212734885	0.0029038770368898965	0.51627874	0.053595636	0.6058397405145602	1.0
BRCA1	Normal developmental change retained	0.1990854	0.15318008	0.1799785	0.267164179104478	0.14047866805411033	0.2005988023952094	-3.694471	-0.5469286	0.00022605814567559887	0.0028795656756762525	-1.2723886	-0.30959496	0.20375311358549636	0.8138247540038903
BBS5	Normal developmental change retained	0.045888286	0.022146551	0.028611537	0.07014925373134327	0.02497398543184184	0.04191616766467066	-3.6949651	-1.1660697	0.00022506526739712177	0.0028688456246969652	-0.89175177	-0.49229148	0.3729125758414118	0.8987922107560045
ENSG00000258081	Normal developmental change retained	0.11236888	0.07815665	0.0972998	0.17388059701492542	0.07700312174817896	0.1287425149700598	-3.695441	-0.71688366	0.00022504055274098352	0.0028688456246969652	-1.4467973	-0.46150786	0.14850935469447837	0.8138247540038903
ENSG00000237705	Normal developmental change retained	0.014335856	0.0027650227	0.007323681	0.024626865671641806	0.004162330905306972	0.014970059880239521	-3.6957486	-2.4035947	0.0002251600469486842	0.0028688759723461596	-1.3315127	-1.5461131	0.18369364856440545	0.8138247540038903
DAGLB	Normal developmental change retained	0.24036857	0.1999032	0.1788228	0.2947761194029847	0.14464099895941726	0.1886227544910178	-3.696187	-0.53590417	0.00022476187145235936	0.002866802937660292	-0.022548486	-0.005424734	0.9820173414007716	1.0
NOVA1	Normal developmental change retained	0.051271494	0.026194619	0.041054334	0.07985074626865662	0.026014568158168584	0.04491017964071857	-3.6966217	-1.1455437	0.0002236551312472545	0.0028556784429676976	-1.1179893	-0.65286165	0.2641097773871311	0.8138247540038903
CASP4LP-1	Normal developmental change retained	0.05363405	0.027787523	0.027212868	0.08582089552238792	0.027055150884495328	0.038922155688622756	-3.6970642	-1.1225137	0.00022327831355988415	0.0028516148213320845	-0.24075244	-0.13291523	0.8098253847499073	1.0
LINC02614	Normal developmental change retained	0.17895116	0.1302451	0.15824355	0.22238805970149308	0.11030176899063486	0.1796407185628741	-3.6989274	-0.6043897	0.00022199840390246253	0.002836012138835813	-1.3960123	-0.37049007	0.16325881667855455	0.8138247540038903
TAFA1	Normal developmental change retained	0.063150756	0.03291316	0.035215642	0.09179104477611921	0.029136316337148815	0.04191616766467066	-3.7003858	-1.0750104	0.00022038962606806244	0.002816938060436353	-0.4642153	-0.24137552	0.6426630752061355	1.0
ENSG00000263990	Normal developmental change retained	0.0080535235	0.0	0.007914037	0.013432835820895528	0.0	0.011976047904191617	-3.7004807	-22.482424	0.00022391632828055598	0.002856766401521225	-1.8906956	-22.495594	0.0595329412817892	0.5719886158773176
ENSG00000287527	Normal developmental change retained	0.0572356	0.027735598	0.06873069	0.07761194029850739	0.0312174817898023	0.059880239520958105	-3.7010565	-1.117828	0.00021975018781145427	0.002809502401166238	-2.207573	-1.2243971	0.02780869558498689	0.37933553434109013
UNC80	Normal developmental change retained	0.053691003	0.02515297	0.02030746	0.06865671641791045	0.027055150884495328	0.02994011976047904	-3.7015705	-1.1556447	0.0002193064918323534	0.0028049766732014324	0.39396477	0.22808209	0.6937312214041402	1.0
ENSG00000226349	Normal developmental change retained	0.018842358	0.003670909	0.011993643	0.026119402985074643	0.005202913631633716	0.014970059880239521	-3.7025335	-2.3402758	0.00021933860059039496	0.0028049766732014324	-1.361178	-1.696829	0.1742143754071951	0.8138247540038903
ENSG00000223646	Normal developmental change retained	0.058289904	0.033895146	0.029416999	0.10597014925373104	0.041623309053069706	0.03293413173652694	-3.7032971	-0.9145328	0.00021798551046480066	0.002790604203105905	0.4618027	0.22949676	0.644388310639814	1.0
TMEM87A	Normal developmental change retained	0.42958882	0.3553158	0.39248964	0.4365671641791003	0.2830385015608728	0.35329341317365326	-3.7037468	-0.39779335	0.00021806186991589707	0.0027908480791496333	-1.2554194	-0.21407492	0.20983007587751837	0.8138247540038903
GDAP2	Normal developmental change retained	0.20744602	0.16180246	0.26402056	0.263432835820896	0.14672216441207073	0.2335329341317363	-3.7041185	-0.5447503	0.00021766638969207455	0.0027872516027411635	-3.0880268	-0.7493764	0.0021282679809071217	0.06217300188015297
NHLRC3	Normal developmental change retained	0.11750664	0.087277025	0.14510071	0.18283582089552253	0.08116545265348594	0.152694610778443	-3.7046645	-0.70816773	0.00021722622482500965	0.002782995917638608	-2.6602783	-0.8512303	0.008060417322709656	0.1708864618116303
ENSG00000262633	Normal developmental change retained	0.039899133	0.01715988	0.007951862	0.06417910447761198	0.02497398543184184	0.020958083832335328	-3.7046716	-1.247914	0.00021667477636875298	0.0027767442788435613	1.4517163	0.87787604	0.14688012857815852	0.8138247540038903
PCDH10-DT	Normal developmental change retained	0.015993768	0.0034512007	0.004777059	0.024626865671641806	0.0031217481789802292	0.008982035928143714	-3.7059689	-2.3981853	0.0002159685322009132	0.0027684221061121538	-0.56891495	-0.7375491	0.5696305733841474	1.0
RYK	Normal developmental change retained	0.5345344	0.4687834	0.48050746	0.5029850746268599	0.3392299687825164	0.37425149700598875	-3.7080092	-0.3658909	0.00021462310557046204	0.002751899946042749	-0.212135	-0.034948055	0.8320755339029684	1.0
ITGB1BP1	Normal developmental change retained	0.21595891	0.16510752	0.18050827	0.263432835820896	0.14047866805411033	0.1736526946107783	-3.7085037	-0.56370693	0.00021392230743642667	0.0027450826159523337	-0.9174216	-0.23161338	0.3593034408854153	0.8804059909471406
GFRA1	Normal developmental change retained	0.047112282	0.025098242	0.07014128	0.08134328358208945	0.023933402705515097	0.0568862275449102	-3.7088478	-1.1579984	0.00021327231812098583	0.002737463191316755	-2.1458805	-1.334507	0.032457607308486985	0.41324045881166627
LINC02449	Normal developmental change retained	0.012508841	0.0010550972	0.007731961	0.017910447761194038	0.002081165452653486	0.011976047904191617	-3.7098844	-3.3720098	0.00021456160126784475	0.0027518358858418497	-1.6587691	-2.809817	0.09803065089428108	0.7138460904974864
ZNF383	Normal developmental change retained	0.083350144	0.05257637	0.09054614	0.1231343283582085	0.042663891779396446	0.10179640718562871	-3.709985	-0.90957844	0.00021247405181881436	0.002729375197961652	-2.3221476	-0.9421173	0.020626143065544587	0.3137931630758795
ENSG00000285595	Normal developmental change retained	0.015134987	0.0041091633	0.009051237	0.03208955223880599	0.004162330905306972	0.017964071856287425	-3.7101762	-2.1794178	0.00021210305577880028	0.00272676732056917	-1.3740448	-1.4703147	0.17004111842412287	0.8138247540038903
RSU1	Normal developmental change retained	0.9030185	0.77014893	0.8000728	0.6089552238805963	0.47034339229968475	0.4790419161676662	-3.7103841	-0.31256777	0.00021246745546255494	0.002729375197961652	-0.11961161	-0.01652144	0.9048328724874375	1.0
ARHGAP24	Normal developmental change retained	0.3990927	0.29848447	0.3521704	0.31716417910447664	0.20083246618106085	0.24550898203592791	-3.7128656	-0.49105358	0.00021012316873237125	0.0027048845019637894	-0.99938685	-0.21751626	0.3180449865665163	0.8138247540038903
PARGP1	Normal developmental change retained	0.20901528	0.1577546	0.17030329	0.2686567164179108	0.1488033298647242	0.1616766467065867	-3.7129278	-0.5476547	0.00021019359464965554	0.0027050760233215975	-0.4091544	-0.1054073	0.6825814146025144	1.0
PHTF2	Normal developmental change retained	0.3171413	0.27612808	0.36848098	0.3649253731343261	0.2122788761706549	0.31137724550898227	-3.7132788	-0.45896903	0.0002102764213555963	0.002705426992648568	-2.6870599	-0.533673	0.007429020715602841	0.1610761478628232
NFIL3	Normal developmental change retained	0.06888088	0.03497491	0.054004252	0.0910447761194028	0.042663891779396446	0.05389221556886229	-3.7150688	-0.99735063	0.00020799254853360048	0.00267887361240129	-1.112143	-0.55072695	0.2666328046285688	0.8138247540038903
LRRC55	Normal developmental change retained	0.01942011	0.0051676296	0.00694463	0.029104477611940318	0.004162330905306972	0.011976047904191617	-3.7190442	-2.377856	0.00020492050969866477	0.002641402589016828	-0.6008166	-0.83711755	0.5482052028395528	1.0
LINC01411	Normal developmental change retained	0.021264676	0.0064239227	0.011658714	0.03805970149253734	0.010405827263267433	0.014970059880239521	-3.719481	-1.7561204	0.00020461723119645167	0.0026381916666149865	-0.8906126	-0.85344005	0.3736003643292417	0.8998264277217178
LINC01088	Normal developmental change retained	0.10799042	0.063364	0.11665491	0.12910447761193988	0.06347554630593125	0.11377245508982031	-3.7196956	-0.8301875	0.00020430787641070308	0.0026349006794090094	-2.355143	-0.88158774	0.018926306972319947	0.2990503883640612
VLDLR	Normal developmental change retained	0.03193667	0.011318626	0.008539936	0.046268656716417944	0.01560874089490115	0.014970059880239521	-3.7199428	-1.4734691	0.00020419155610820194	0.0026340981190350245	0.43292546	0.32409614	0.6652012044754861	1.0
TSPAN4	Normal developmental change retained	0.13525607	0.09661054	0.13446225	0.18059701492537325	0.0801248699271592	0.1347305389221556	-3.7208204	-0.70702463	0.00020374796944703323	0.0026290722353289942	-1.9268711	-0.6059847	0.0545276119103542	0.5474117973573209
LRPPRC	Normal developmental change retained	0.47258744	0.40695748	0.48527774	0.4738805970149202	0.30072840790842725	0.4131736526946118	-3.7219918	-0.38740796	0.0002031614880123648	0.0026228945236548627	-2.2578127	-0.36528197	0.024328656773907078	0.3477419805035888
PITPNM3	Normal developmental change retained	0.06713336	0.035937563	0.059857592	0.09029850746268639	0.032258064516129045	0.0568862275449102	-3.722505	-1.0635831	0.00020205318071123121	0.0026099697067043866	-1.6057402	-0.8124017	0.10897694446340692	0.745359444027948
H4C5	Normal developmental change retained	0.0042315135	0.0	0.0	0.012686567164179109	0.0	0.0	-3.7249002	-21.753025	0.00020351604570573558	0.002626775614571405	0.0	0.0	1.0	1.0
FMO1	Normal developmental change retained	0.018051367	0.004418608	0.015645621	0.029104477611940318	0.006243496357960459	0.02395209580838323	-3.7258537	-2.0744443	0.00019977087239536712	0.002582543653811943	-1.8126341	-1.8629227	0.07062919132381543	0.6204004976708448
RSAD2	Normal developmental change retained	0.041084215	0.018090745	0.032173924	0.05970149253731348	0.016649323621227893	0.038922155688622756	-3.7271354	-1.3531176	0.00019834385230332272	0.002564776664754968	-1.4862212	-0.9646155	0.13786728286190622	0.8138247540038903
CBWD2	Normal developmental change retained	0.09237642	0.060734477	0.06924446	0.14626865671641767	0.059313215400624286	0.07185628742514971	-3.7279634	-0.7936456	0.0001980095659824521	0.0025611340887685134	-0.5023791	-0.19934887	0.615600620360988	1.0
GPR39	NEC-specific change	0.11664697	0.073919535	0.16399671	0.1559701492537312	0.06971904266389173	0.1886227544910178	-3.7292264	-0.77273625	0.00019690049404596607	0.002547465531097358	-4.315071	-1.3135151	1.9472774026114483e-05	0.0012797370438916641
PRKAR2B	Normal developmental change retained	0.07195209	0.03951521	0.03329622	0.10074626865671615	0.037460978147762745	0.04191616766467066	-3.7299798	-1.007478	0.00019620693307786352	0.002539166948452245	0.25514328	0.1268971	0.798691683170229	1.0
ZNF337	Normal developmental change retained	0.20660609	0.15798622	0.19052227	0.2701492537313436	0.1363163371488034	0.1946107784431136	-3.7325282	-0.55453914	0.00019467512374716608	0.0025220242554507832	-1.5401027	-0.3727603	0.12409535816007333	0.7919426421373139
ENSG00000287109	Normal developmental change retained	0.008337567	0.00061022304	0.0009244962	0.0164179104477612	0.001040582726326743	0.005988023952095809	-3.7326133	-3.7444277	0.0001961399206844527	0.002539166948452245	-0.48732585	-0.8389756	0.6261661500925206	1.0
LBR	Normal developmental change retained	0.24741687	0.19650984	0.1920947	0.31940298507462583	0.17481789802289252	0.1766467065868262	-3.7329445	-0.4979361	0.00019441261509241806	0.0025196661167412354	0.18623969	0.044185773	0.8523214665871626	1.0
A2ML1-AS1	Normal developmental change retained	0.02159805	0.006652926	0.011978775	0.0365671641791045	0.010405827263267433	0.020958083832335328	-3.7354937	-1.724737	0.00019211010640133227	0.002490782204880745	-1.0593649	-0.9051204	0.28996459931615887	0.8138247540038903
PIGF	Normal developmental change retained	0.15682393	0.11563117	0.11095411	0.2253731343283588	0.11862643080124884	0.11676646706586821	-3.7367692	-0.6023973	0.00019135063440720154	0.0024815960570870573	0.2647003	0.07779942	0.7913327944566722	1.0
YIPF4	Normal developmental change retained	0.26394853	0.20654854	0.28233957	0.332835820895521	0.20083246618106085	0.2724550898203592	-3.738938	-0.47541386	0.00018977546604063744	0.0024618235602682373	-2.1793792	-0.45794004	0.02974804768442854	0.3951637823612387
ZNF875	Normal developmental change retained	0.2932325	0.24121355	0.29505116	0.34626865671641616	0.2060353798126945	0.2904191616766468	-3.7394722	-0.4685525	0.00018951231096317765	0.0024590648865666998	-2.1736	-0.42677745	0.03014686046752364	0.3980726168783802
SDHAF4	Normal developmental change retained	0.045991566	0.02116835	0.029818064	0.06641791044776121	0.019771071800208123	0.038922155688622756	-3.743291	-1.3081434	0.00018608356107259924	0.0024158617054421323	-1.0388452	-0.65398	0.2993519188463414	0.8138247540038903
MED28	Normal developmental change retained	0.16098356	0.12238109	0.08456723	0.2201492537313438	0.09989594172736739	0.10479041916167661	-3.7465496	-0.6523279	0.00018419593729268602	0.0023936179979103713	1.0846558	0.32796642	0.27842609824271947	0.8138247540038903
PEX2	Normal developmental change retained	0.06382233	0.036185123	0.056260686	0.0977611940298505	0.036420395421436005	0.0568862275449102	-3.747672	-1.000676	0.00018299892435104907	0.002380256842427187	-1.2232693	-0.6203786	0.22181655683807694	0.8138247540038903
NEDD4	Normal developmental change retained	1.0098029	0.90332514	0.8300564	0.6835820895522416	0.5213319458896958	0.538922155688624	-3.7481518	-0.28664765	0.00018328836041212732	0.002382748685357655	0.7483967	0.0921406	0.45450865065052226	1.0
ASB3	Normal developmental change retained	0.53507096	0.46727267	0.4863565	0.5029850746268599	0.3361082206035362	0.38622754491018046	-3.7483268	-0.36531106	0.00018313547266891845	0.002381396861957541	-0.7617256	-0.12050684	0.4465272732146214	0.9937436050183579
ACTR10	Normal developmental change retained	0.14730217	0.10334123	0.12522921	0.20074626865671674	0.10301768990634763	0.1287425149700598	-3.750528	-0.6510964	0.00018111762678394214	0.0023564162941823175	-0.96300447	-0.29102433	0.3359734988308404	0.8429716856130798
ENSG00000249236	Normal developmental change retained	0.059129044	0.03077639	0.083136104	0.09626865671641768	0.039542143600416226	0.06586826347305391	-3.7512019	-1.0073359	0.00018036639493871406	0.00234789700634202	-2.3163579	-1.2272477	0.021032711031310596	0.31779427918174474
TMEM200A	Normal developmental change retained	0.033551686	0.012030853	0.037657972	0.046268656716417944	0.011446409989594177	0.04790419161676648	-3.7533984	-1.6001278	0.00017882107268388535	0.0023284033683315104	-2.3576546	-1.736864	0.018850264126938084	0.2983328444763181
ENSG00000253347	Normal developmental change retained	0.058789268	0.032423586	0.051322874	0.0910447761194028	0.036420395421436005	0.06586826347305391	-3.7544944	-1.0368265	0.00017807661495802132	0.002320571312610576	-1.5940768	-0.7697148	0.1115500382053527	0.7531212755475205
N4BP2	Normal developmental change retained	0.2641778	0.2026507	0.19515793	0.3007462686567159	0.17898022892819945	0.1796407185628741	-3.7547305	-0.50563705	0.00017819863963173792	0.002321540222789292	0.19023873	0.04427705	0.8491877747931359	1.0
PLCL1	Normal developmental change retained	1.2615582	0.8386616	0.7804908	0.4701492537313382	0.3995837669094669	0.3053892215568864	-3.7558506	-0.39413413	0.00017714806917202723	0.0023090890451122545	2.2484696	0.3975278	0.02492710915073771	0.3537005715100889
NMBR	Normal developmental change retained	0.025624916	0.007541313	0.0042928485	0.03805970149253734	0.008324661810613946	0.008982035928143714	-3.7573254	-1.824205	0.00017620223382724614	0.002297375202923489	0.5939156	0.5657088	0.5527114458270777	1.0
ENSG00000268163	Normal developmental change retained	0.077583514	0.04520207	0.054311235	0.10820895522388027	0.045785639958376666	0.0568862275449102	-3.7583985	-0.914854	0.00017536359029937584	0.0022882787032151674	-0.5176379	-0.2384303	0.6049247295790923	1.0
ZMYM4	Normal developmental change retained	0.90984756	0.80729014	0.7377182	0.6649253731343303	0.4973985431841798	0.5239520958083846	-3.758545	-0.29737228	0.00017589585047079388	0.0022939946776182967	0.679315	0.085638024	0.4971902897085436	1.0
FGF14	Normal developmental change retained	0.12729348	0.07737617	0.15302317	0.14253731343283554	0.061394380853277766	0.1347305389221556	-3.759637	-0.8431514	0.0001745349131945806	0.002279297721305896	-2.777017	-1.0300084	0.005706487075130494	0.13309123926470537
CD164	Normal developmental change retained	0.20000345	0.14822839	0.16724001	0.24477611940298585	0.1269510926118628	0.1856287425149699	-3.7614822	-0.6041133	0.0001734860679993683	0.0022662082992041944	-1.4050925	-0.3552447	0.1605192140032346	0.8138247540038903
RPP30	Normal developmental change retained	0.09346085	0.0547906	0.060853373	0.12835820895522346	0.052029136316337106	0.07485029940119761	-3.76412	-0.8861259	0.00017143149130795913	0.0022405718635842707	-0.6906244	-0.27701125	0.49007477652157005	1.0
RHOF	Normal developmental change retained	0.15324402	0.11408856	0.10584101	0.21940298507462738	0.09677419354838715	0.1317365269461077	-3.7646608	-0.6476838	0.00017141952050938483	0.0022405718635842707	-0.23637183	-0.06774227	0.8132186311103635	1.0
TRHDE	Normal developmental change retained	0.10788104	0.07441236	0.1131971	0.16791044776119401	0.07075962539021848	0.1377245508982035	-3.7651258	-0.7353619	0.00017098888868164196	0.002235987352582868	-2.259284	-0.7238001	0.02427861979977495	0.34723060998808825
METTL6	Normal developmental change retained	0.12297379	0.08351737	0.09703398	0.16567164179104474	0.07075962539021848	0.10179640718562871	-3.766133	-0.7545089	0.00017024078759390098	0.002227999428714805	-0.9175309	-0.31683585	0.3592542842492863	0.8804059909471406
PRMT9	Normal developmental change retained	0.13211738	0.0908424	0.10311306	0.17761194029850755	0.08636836628511968	0.11377245508982031	-3.7665994	-0.7035427	0.0001699051611842553	0.0022242047148792648	-0.8749647	-0.27844083	0.38196266385371436	0.910867136983898
HLTF	Normal developmental change retained	0.14386533	0.104220636	0.093975775	0.19850746268656747	0.08844953173777317	0.08982035928143711	-3.7694352	-0.67385936	0.00016813717019686878	0.0022028366731899696	0.59460306	0.20353906	0.5523303290507937	1.0
SREBF2	Normal developmental change retained	0.6497511	0.55125964	0.48013645	0.5141791044776067	0.3496357960457837	0.3562874251497012	-3.7697735	-0.37365568	0.00016806498027443782	0.002202483425566354	0.94371575	0.15339704	0.34567943515786903	0.8598949411709048
PGAP2	Normal developmental change retained	0.09927834	0.06038493	0.10081459	0.12611940298507418	0.055150884495317326	0.11077844311377241	-3.7712433	-0.851629	0.00016665731408896267	0.0021846239250348063	-2.1106622	-0.79473567	0.03530126039742018	0.4317075658075765
ENSG00000237019	Normal developmental change retained	0.017915249	0.0033949767	0.007070848	0.02761194029850748	0.004162330905306972	0.005988023952095809	-3.7728403	-2.389959	0.00016614850722840662	0.002178540658322279	-0.5814224	-0.8960114	0.5612590994323772	1.0
NYNRIN	Normal developmental change retained	0.14524423	0.10553001	0.11345501	0.2111940298507467	0.0978147762747139	0.12275449101796401	-3.7738936	-0.6553277	0.00016516977977447194	0.002166290852533594	-0.6555756	-0.19616035	0.5123556976197587	1.0
ITPR2	Normal developmental change retained	1.9297285	1.7011204	1.8798251	0.7708955223880667	0.6462018730489104	0.6946107784431134	-3.7775736	-0.2785598	0.00016298441778360068	0.002138204519726774	-1.8309761	-0.20818019	0.06761306034128818	0.6081817896575326
PRPF40B	Normal developmental change retained	0.3428241	0.28201824	0.25191253	0.3589552238805949	0.21748178980228858	0.24251497005988001	-3.7795787	-0.4673594	0.00016159489276835527	0.0021216899671160326	0.33804712	0.06903578	0.7354393044633853	1.0
RMND1	Normal developmental change retained	0.12989189	0.08892244	0.107958645	0.17686567164179112	0.08532778355879293	0.1377245508982035	-3.7801979	-0.70567834	0.00016094306822430677	0.002114512581246685	-1.2459724	-0.38326427	0.21328878373741644	0.8138247540038903
ENSG00000282988	Normal developmental change retained	0.008433846	0.000781305	0.008523745	0.019402985074626875	0.002081165452653486	0.008982035928143714	-3.7804594	-3.3157568	0.00016226843797631055	0.0021299591354637117	-1.283118	-3.0241146	0.2003131219677885	0.8138247540038903
LINC01844	Normal developmental change retained	0.023300778	0.0065847244	0.006656085	0.034328358208955245	0.006243496357960459	0.011976047904191617	-3.7809706	-2.0083573	0.00016034309749844857	0.002108096156041968	-0.29690304	-0.30679604	0.7666323728196808	1.0
EDA2R	Normal developmental change retained	0.02764918	0.004341275	0.0	0.029104477611940318	0.004162330905306972	0.0	-3.7811437	-2.4931278	0.00016096139756625451	0.002114512581246685	1.9000186	21.455593	0.05773010246919649	0.563269931317457
NEO1	Normal developmental change retained	0.17138591	0.12799549	0.16602623	0.2402985074626873	0.11030176899063486	0.1916167664670657	-3.7811654	-0.6169243	0.00016049681384007193	0.0021095475952452964	-2.0763834	-0.53534365	0.03831203658575544	0.45248993484184524
GKAP1	Normal developmental change retained	0.13857865	0.09279364	0.16799909	0.17462686567164185	0.08949011446409992	0.1646706586826346	-3.781876	-0.71520466	0.00015981533418280778	0.002101724856612037	-2.7756777	-0.8757669	0.005725807025836949	0.13332194549065451
ENSG00000257550	Normal developmental change retained	0.007775688	0.00036511675	0.0044722734	0.014179104477611946	0.001040582726326743	0.005988023952095809	-3.7825074	-4.264768	0.00016153144970935222	0.002121428947666137	-1.1564204	-3.3447514	0.24831198545115712	0.8138247540038903
NAF1	Normal developmental change retained	0.09396892	0.06173321	0.0991416	0.13880597014925342	0.061394380853277766	0.11976047904191611	-3.782529	-0.83254117	0.0001594297962068636	0.0020972210199032533	-2.3380573	-0.84189284	0.019771865328203526	0.3068800790313325
KCNB2	Normal developmental change retained	0.07580963	0.037539046	0.06538004	0.09850746268656692	0.042663891779396446	0.07185628742514971	-3.7830098	-1.0025547	0.00015890134714756845	0.0020908343159665734	-1.6477737	-0.7640627	0.10006381199087865	0.7195669693342894
EMC2	Normal developmental change retained	0.16659787	0.123149976	0.18318637	0.23955223880597087	0.12174817898022908	0.1766467065868262	-3.7839077	-0.59444314	0.00015869298561618827	0.0020889508069292803	-2.0938313	-0.56925005	0.036777461086628015	0.4423286737457671
GABPB1	Normal developmental change retained	0.3010975	0.2403092	0.23433658	0.3268656716417898	0.19458896982310045	0.1916167664670657	-3.783978	-0.4919508	0.0001587153062885198	0.0020889508069292803	0.25240293	0.058031403	0.8008189065177596	1.0
DNM1	Normal developmental change retained	0.09204188	0.05657803	0.085752666	0.13134328358208916	0.056191467221644066	0.10479041916167661	-3.784028	-0.84494877	0.00015840092946123292	0.002086504858778231	-1.8165563	-0.68123233	0.06986753841904596	0.6172365526587476
ITGA11	Normal developmental change retained	0.034227554	0.011549909	0.035154063	0.0485074626865672	0.01560874089490115	0.04191616766467066	-3.7859163	-1.5345049	0.00015720774953088758	0.0020724696769505043	-2.1043334	-1.5481744	0.035962163832942	0.4358523834528265
PTOV1-AS1	Normal developmental change retained	0.030192772	0.008752297	0.009540696	0.039552238805970176	0.00936524453694069	0.014970059880239521	-3.7859657	-1.7773253	0.00015726655662672134	0.0020726838361591546	-0.22394446	-0.20293993	0.8228779259825427	1.0
ENSG00000248636	Normal developmental change retained	0.8527813	0.6369404	0.58989507	0.4358208955223839	0.3340270551508827	0.2934131736526947	-3.7878559	-0.40969205	0.00015606272799213944	0.002058116600531117	1.046183	0.18730237	0.295908718399614	0.8138247540038903
SOGA3	Normal developmental change retained	0.053597245	0.020642042	0.027081842	0.0604477611940299	0.02185223725286161	0.026946107784431135	-3.7886672	-1.3103652	0.0001554125148852746	0.0020504683418810896	-0.4477384	-0.300252	0.6545329100326676	1.0
EBLN2	Normal developmental change retained	0.041697457	0.017593106	0.016069792	0.06641791044776121	0.020811654526534867	0.02994011976047904	-3.790391	-1.2877702	0.0001542842765056179	0.0020372385296286827	-0.016192244	-0.009836616	0.9870858653518444	1.0
ENSG00000269102	Normal developmental change retained	0.01516618	0.0025918349	0.0061912993	0.024626865671641806	0.004162330905306972	0.008982035928143714	-3.7911692	-2.5318735	0.00015461490516573145	0.00204105086792106	-0.90382665	-1.2653697	0.36659014186684635	0.8910509971865078
PURG	Normal developmental change retained	0.064931124	0.03264216	0.011919813	0.08955223880596998	0.032258064516129045	0.017964071856287425	-3.7936542	-1.0782342	0.000152289145647105	0.002012531021634388	2.323951	1.4452045	0.02033150086068459	0.3116258517299846
BPHL	Normal developmental change retained	0.08718522	0.052913673	0.06135298	0.12910447761193988	0.053069719042663846	0.07784431137724551	-3.7940035	-0.86862576	0.00015220284722427505	0.0020119365510661634	-0.778027	-0.30988026	0.43687564960363157	0.9809559551519289
TNRC6B	Normal developmental change retained	2.0750706	1.9295291	2.0309722	0.8738805970149373	0.7408949011446482	0.820359281437124	-3.7965856	-0.22731587	0.00015137432787277975	0.002002071433663397	-1.8376917	-0.16549593	0.06657895512881337	0.6036607627747075
LINC02975	Normal developmental change retained	0.042843044	0.020234996	0.0562981	0.06940298507462686	0.026014568158168584	0.04491017964071857	-3.79872	-1.1966753	0.00014922365822798536	0.0019752361262262656	-2.0143063	-1.2910229	0.044633743065185756	0.49388184953156467
LEPR	Normal developmental change retained	0.7931599	0.68606836	0.92343855	0.5619402985074597	0.3902185223725263	0.5029940119760495	-3.7988098	-0.35479385	0.00014969755046680865	0.001980580284166674	-3.0738986	-0.45639184	0.0022192927977666027	0.06417762509835986
GVQW3	Normal developmental change retained	0.047830634	0.020224068	0.037842456	0.06791044776119404	0.019771071800208123	0.04191616766467066	-3.7991548	-1.3345795	0.00014895889282021672	0.001972267580902369	-1.3573649	-0.8972033	0.17531926043811988	0.8138247540038903
BRWD1	Normal developmental change retained	1.0677738	0.99819505	1.0504357	0.7208955223880643	0.534859521331944	0.6347305389221559	-3.8028505	-0.2868795	0.00014763624594003421	0.0019552868927897164	-1.6594149	-0.1924555	0.09753709593297961	0.7127449189371282
NIPBL-DT	Normal developmental change retained	0.026637986	0.0076634656	0.009569582	0.04104477611940301	0.011446409989594177	0.014970059880239521	-3.8041766	-1.7281162	0.0001462829321002105	0.001937890703867261	-0.24576247	-0.23117147	0.8059642733873622	1.0
PTPRK	NEC-specific change	1.1910248	1.0641901	1.5823855	0.6761194029850771	0.5119667013527547	0.6736526946107783	-3.8072274	-0.31026393	0.00014482543875515648	0.0019206724445802318	-5.1588917	-0.6456521	3.4830032595382927e-07	3.65597396817273e-05
CHASERR	Normal developmental change retained	0.11205966	0.07214851	0.09495885	0.16119402985074618	0.06971904266389173	0.11077844311377241	-3.8082194	-0.77547854	0.00014381180691300948	0.0019082690389781297	-1.5226302	-0.51280254	0.12843091393149048	0.804001625740548
ACTR2	Normal developmental change retained	0.273656	0.22089598	0.3800199	0.34925373134328175	0.20707596253902125	0.29940119760479056	-3.808486	-0.4678062	0.00014394476713181601	0.0019095130127445318	-3.1323037	-0.6714875	0.001840793771645195	0.05610906907537249
FAM214A	NEC-specific change	0.37647325	0.31800768	0.50495386	0.41865671641790675	0.25598335067637773	0.3922155688622763	-3.8099947	-0.42504096	0.00014316323698297372	0.0019006886008756363	-3.9560113	-0.7091181	8.70173615389207e-05	0.00456634856920513
PSMD14	Normal developmental change retained	0.18850376	0.13640651	0.15722752	0.23582089552238875	0.13527575442247666	0.1497005988023951	-3.8100517	-0.58984643	0.00014283948889181903	0.0018974351964140216	-0.8815579	-0.23432866	0.37840107459505046	0.9061455316005983
AKNA	NEC-specific change	0.1539461	0.11148512	0.20253757	0.21865671641791096	0.10822060353798137	0.2065868263473052	-3.810058	-0.6272625	0.00014289641856113605	0.0018976737908617952	-3.4440799	-0.92001206	0.0006229988031260551	0.02339151558568437
BEND7	Normal developmental change retained	0.40230486	0.33049554	0.23851073	0.3992537313432804	0.24245577523413017	0.212574850299401	-3.8106759	-0.43736944	0.00014268471724186005	0.0018958964148005734	2.2740982	0.45443782	0.02327292347448831	0.33942642328859896
LINC02664	Normal developmental change retained	0.05007267	0.019703137	0.035063513	0.05447761194029855	0.01873048907388138	0.03592814371257485	-3.8110058	-1.4374983	0.0001420746952937354	0.001889853458457888	-1.3994313	-0.94063395	0.16233499430992282	0.8138247540038903
RXFP1	NEC-specific change	0.11142529	0.0590154	0.16866711	0.10895522388059668	0.055150884495317326	0.1556886227544909	-3.8112562	-0.9093328	0.00014189898151602091	0.0018880318584336574	-4.0954094	-1.5157359	5.049139942465015e-05	0.002869113382942372
PUS10	Normal developmental change retained	0.18869108	0.1388761	0.21179485	0.24179104477612015	0.1269510926118628	0.1976047904191615	-3.8113194	-0.5924848	0.00014216119501003947	0.0018899715737370742	-2.3908184	-0.6234321	0.017177312617627696	0.2805166900916276
SESN3	NEC-specific change	0.3605997	0.2782611	0.51021355	0.3305970149253718	0.18730489073881332	0.28742514970059885	-3.8114033	-0.508463	0.00014214249694622944	0.0018899715737370742	-3.3128614	-0.7574084	0.0009943618577545111	0.03422150794977327
ATPSCKMT	Normal developmental change retained	0.093816176	0.059092984	0.06885306	0.1410447761194027	0.054110301768990586	0.08383233532934131	-3.811649	-0.84977657	0.0001418556388104221	0.0018879710026755768	-0.86734223	-0.33539897	0.38611769656519834	0.9169589187229117
TFG	Normal developmental change retained	0.25964475	0.20329957	0.26457927	0.3223880597014914	0.18522372528615985	0.2604790419161675	-3.8151057	-0.49786133	0.0001401021374886374	0.001866674115300045	-1.860375	-0.40045065	0.06337598974184763	0.5893100009832292
CAT	Normal developmental change retained	0.0821975	0.05169344	0.07990442	0.13059701492537273	0.045785639958376666	0.08083832335329341	-3.8156166	-0.8916386	0.00013965316012477276	0.0018612013113727926	-1.5422561	-0.65573025	0.12364155480350139	0.7903775841193109
MINDY1	Normal developmental change retained	0.056882087	0.030175189	0.058189962	0.09253731343283562	0.032258064516129045	0.07784431137724551	-3.8178358	-1.0713955	0.00013824200488033472	0.001843403382711539	-2.1535676	-1.0360206	0.031778204943130085	0.40914326310324356
RAP2C-AS1	Normal developmental change retained	0.21923323	0.13715531	0.22290401	0.17238805970149257	0.0978147762747139	0.1676646706586825	-3.8187072	-0.7216321	0.00013776700095515226	0.0018375725588918115	-2.4343474	-0.7379874	0.01527225977691115	0.25922917623423464
ABHD15-AS1	Normal developmental change retained	0.130467	0.09270401	0.052208625	0.19850746268656747	0.09677419354838715	0.0568862275449102	-3.819161	-0.67754674	0.0001377626054279966	0.0018375725588918115	2.326346	0.8133267	0.02025953162319291	0.3112298646644317
FBXO4	NEC-specific change	0.0422232	0.018688107	0.07959964	0.06865671641791045	0.02185223725286161	0.07185628742514971	-3.8203437	-1.2741212	0.00013679829769372843	0.0018261522755178693	-3.2535994	-1.987714	0.0012402000183041025	0.040780054349340435
SNX9-AS1	Normal developmental change retained	0.00784237	0.0	0.01201383	0.013432835820895528	0.0	0.014970059880239521	-3.8207319	-22.483688	0.00013915320649326632	0.0018550459484831872	-2.0862293	-23.011883	0.037718432032326235	0.449427991952587
MIPEP	Normal developmental change retained	0.20273899	0.1495102	0.17947079	0.23283582089552304	0.13215400624349646	0.1676646706586825	-3.822613	-0.59946364	0.0001358124224133668	0.0018135716534672824	-1.1327572	-0.30222973	0.2578135546965657	0.8138247540038903
ARID3A	Normal developmental change retained	0.3414533	0.27340546	0.25003627	0.3611940298507441	0.19979188345473411	0.24251497005988001	-3.8232965	-0.48943514	0.00013559745791486485	0.0018116117985015332	-0.11074581	-0.022713002	0.911852543569448	1.0
CREB1	Normal developmental change retained	0.49431396	0.4081611	0.32889625	0.4619402985074578	0.3111342351716946	0.31137724550898227	-3.8233337	-0.39435637	0.00013557835426622952	0.0018116117985015332	1.528661	0.25757927	0.12682834090269263	0.7985201386245576
CD99L2	Normal developmental change retained	0.23489459	0.17568539	0.21012233	0.27388059701492556	0.145681581685744	0.2005988023952094	-3.8238752	-0.56390506	0.00013518071116520045	0.0018070354851284468	-1.4119474	-0.34139806	0.1585208742804784	0.8138247540038903
STAM2	Normal developmental change retained	0.26833346	0.20091993	0.17872146	0.31194029850746186	0.19042663891779352	0.1856287425149699	-3.8244007	-0.50339675	0.00013484446000996823	0.0018040262399905034	0.68196726	0.15289596	0.49551536771398397	1.0
SANBR	Normal developmental change retained	0.36891735	0.29902273	0.33777124	0.38358208955223605	0.24245577523413017	0.3053892215568864	-3.8284726	-0.44663113	0.00013277878003322698	0.0017788338459582083	-1.1770384	-0.22334728	0.23967035383276145	0.8138247540038903
ENSG00000284977	Normal developmental change retained	0.02588712	0.006720744	0.006456877	0.03358208955223883	0.008324661810613946	0.011976047904191617	-3.828731	-1.9498402	0.00013254780105559821	0.0017762280725937044	-0.09918261	-0.096706904	0.9210238059722327	1.0
ZKSCAN8	Normal developmental change retained	0.12543201	0.08941267	0.1608025	0.18283582089552253	0.08116545265348594	0.1377245508982035	-3.8298817	-0.72799677	0.0001319594630660894	0.0017693177126631115	-2.6983516	-0.8914773	0.007216907430273546	0.15760042961410814
ENSG00000259201	Normal developmental change retained	0.009295892	0.0011584247	0.0058335243	0.020149253731343294	0.0031217481789802292	0.008982035928143714	-3.8313472	-2.9029698	0.00013210778118794968	0.0017708188076770639	-1.2791939	-2.1774325	0.20164084823520753	0.8138247540038903
GTF2A1	Normal developmental change retained	0.116022415	0.0721172	0.110825896	0.15074626865671623	0.07075962539021848	0.1287425149700598	-3.8345964	-0.7958998	0.00012926590987212566	0.0017355917504694722	-2.1457663	-0.7205651	0.032358933532155076	0.4131660579834525
ATL1	Normal developmental change retained	0.0924726	0.055730004	0.06898566	0.13059701492537273	0.056191467221644066	0.07784431137724551	-3.8346472	-0.8694793	0.00012922502320337266	0.001735521285151087	-0.7090919	-0.29516178	0.47857558432600145	1.0
N4BP2L2	Normal developmental change retained	1.0578786	0.9824434	1.1800473	0.7388059701492592	0.5567117585848066	0.6616766467065868	-3.8374357	-0.2778458	0.00012844149334534618	0.0017254741635673568	-2.8259172	-0.32329887	0.004877431932837467	0.11775963325003418
TCEA1	Normal developmental change retained	0.17671861	0.12976123	0.16215408	0.2402985074626873	0.1269510926118628	0.1616766467065867	-3.8379755	-0.60338247	0.00012767715465389186	0.0017156793811631415	-1.3693283	-0.36864808	0.1714706359950191	0.8138247540038903
COX11	Normal developmental change retained	0.07258086	0.044060465	0.064889185	0.12462686567164133	0.040582726326742966	0.08083832335329341	-3.8390372	-0.9471324	0.00012704226422341215	0.0017080906082693884	-1.6362582	-0.6979533	0.1023840041329938	0.728293344035719
CYRIB	Normal developmental change retained	0.7772599	0.685359	0.7542952	0.5917910447761179	0.4151925078043679	0.4670658682634745	-3.8411841	-0.340797	0.00012630203295218098	0.0016990763537859971	-1.1644315	-0.16806526	0.2447333481502389	0.8138247540038903
HOXC9	Normal developmental change retained	0.009185911	0.0	0.0	0.014925373134328365	0.0	0.0	-3.8425837	-22.648703	0.00012744799709381435	0.001713072747025827	0.0	0.0	1.0	1.0
LANCL1	Normal developmental change retained	0.106861085	0.06666062	0.070229776	0.1470149253731341	0.06555671175858474	0.08383233532934131	-3.8454154	-0.8070994	0.00012374394204961247	0.001665596911512973	-0.36342156	-0.13450381	0.7164208647806809	1.0
ARMC8	Normal developmental change retained	0.4445806	0.37741685	0.42201236	0.471641791044771	0.3048907388137342	0.37425149700598875	-3.8461845	-0.39405295	0.0001237182858262806	0.001665596911512973	-1.2743868	-0.21192925	0.20304039707742427	0.8138247540038903
ZNF135	Normal developmental change retained	0.15413795	0.1124668	0.1295315	0.21044776119403028	0.09261186264308016	0.11976047904191611	-3.8471453	-0.67930543	0.0001230725081257798	0.0016583799116516946	-0.6432887	-0.20584074	0.5203023769294733	1.0
FTCDNL1	Normal developmental change retained	0.018354164	0.0044340235	0.0180408	0.029850746268656737	0.004162330905306972	0.02395209580838323	-3.84761	-2.2538245	0.0001226982247852348	0.0016547100943205108	-1.7894268	-2.0924225	0.07430504462475512	0.6381329763692707
DIDO1	Normal developmental change retained	0.6584487	0.5969626	0.53284645	0.5932835820895508	0.40062434963579363	0.43712574850299524	-3.8480358	-0.34223202	0.0001229727846250556	0.0016574947870664153	0.28184032	0.03993717	0.7781564721908772	1.0
GSTCD	Normal developmental change retained	0.16032934	0.105942175	0.13529569	0.18358208955223895	0.08740894901144643	0.1287425149700598	-3.8498244	-0.7105735	0.00012157496979297292	0.0016400160329579489	-0.9403479	-0.30207777	0.34745888869762354	0.8626333398825833
ENSG00000246203	Normal developmental change retained	0.027110294	0.00861682	0.009201231	0.04104477611940301	0.01248699271592092	0.017964071856287425	-3.8498566	-1.706149	0.00012152830239376607	0.0016400160329579489	-0.36188078	-0.28577185	0.717560124383863	1.0
ENSG00000289949	Normal developmental change retained	0.039779194	0.012826871	0.029131489	0.04477611940298511	0.01248699271592092	0.03293413173652694	-3.8517225	-1.7268941	0.00012060245515933502	0.0016282501694896859	-1.7657313	-1.3662004	0.07811418802811293	0.655297972195184
ENSG00000231424	Normal developmental change retained	0.106556006	0.060369417	0.10770998	0.13208955223880559	0.061394380853277766	0.1347305389221556	-3.8531754	-0.85427576	0.00011982352644251074	0.0016190804913144808	-2.5919106	-0.90955144	0.00983113897213473	0.1946957322753221
NGLY1	NEC-specific change	0.2914951	0.23182026	0.36773658	0.3380597014925358	0.20187304890738758	0.3173652694610781	-3.8553488	-0.48734546	0.00011909363713834379	0.0016101115883850822	-3.52295	-0.7156649	0.0004655079927538126	0.018430331895223712
GNG11	Normal developmental change retained	0.088795796	0.05470355	0.06304906	0.12164179104477568	0.043704474505723186	0.07784431137724551	-3.8557262	-0.9522256	0.00011869906857670422	0.0016061148212137655	-0.9977495	-0.42023212	0.3188123592392843	0.8150309344445728
ZC4H2	Normal developmental change retained	0.3884484	0.29502913	0.2751275	0.3395522388059686	0.21748178980228858	0.25748502994011957	-3.855747	-0.4784797	0.000118786590907323	0.00160685261222356	0.17722392	0.03539854	0.8593901943799174	1.0
DSEL-AS1	Normal developmental change retained	0.07911277	0.037605543	0.06854903	0.08358208955223868	0.039542143600416226	0.06586826347305391	-3.858421	-1.0646148	0.0001172650098475836	0.0015875928411336188	-1.8857071	-0.8808038	0.0599528905433124	0.5742442610213251
DHRS12	Normal developmental change retained	0.09638582	0.058336496	0.06669229	0.13358208955223844	0.055150884495317326	0.06287425149700601	-3.8616066	-0.85314065	0.00011585818357929455	0.0015694191443517346	-0.30305424	-0.1279073	0.7619641443539196	1.0
COX10	Normal developmental change retained	0.21113898	0.15824042	0.21639688	0.2649253731343288	0.15088449531737766	0.1976047904191615	-3.8618808	-0.5607115	0.00011590477849401056	0.001569613710539857	-1.4603059	-0.37434855	0.14481693239191318	0.8138247540038903
TAFA2	Normal developmental change retained	0.20841734	0.13816917	0.2004994	0.18134328358208968	0.09053069719042667	0.1317365269461077	-3.8644216	-0.7339963	0.00011455274373553165	0.0015521673662862883	-1.6201967	-0.5309841	0.10581270743802448	0.7382453872133773
LINC02367	Normal developmental change retained	0.047837127	0.022382341	0.04660647	0.0716417910447761	0.02185223725286161	0.050898203592814384	-3.8653197	-1.2541074	0.00011402916349343121	0.0015455029790712811	-1.8830407	-1.1119702	0.06033088776589666	0.5758513470058085
ZC2HC1B	Normal developmental change retained	0.044550657	0.015676042	0.019007204	0.05373134328358213	0.01560874089490115	0.03293413173652694	-3.8660443	-1.5104259	0.00011375490942414174	0.0015426445500241867	-0.6459935	-0.43760663	0.5185398699751109	1.0
CERNA1	Normal developmental change retained	0.011926186	0.0017541735	0.005178936	0.02238805970149255	0.002081165452653486	0.008982035928143714	-3.866715	-2.8583586	0.00011399167016278962	0.0015454249313996459	-1.0993987	-1.6851524	0.27220507934389593	0.8138247540038903
ALDH7A1	Normal developmental change retained	0.19153309	0.15004468	0.13337797	0.24402985074626943	0.1134235171696151	0.1467065868263472	-3.867219	-0.6316468	0.00011352787138322809	0.0015399945071366131	-0.2217596	-0.059716582	0.8245693790329914	1.0
PPP3CA	Normal developmental change retained	2.1974435	2.0043943	2.242004	0.8111940298507552	0.6670135275754462	0.7754491017964059	-3.8679173	-0.27053735	0.00011340130902420948	0.0015387063100754956	-2.5123472	-0.26276284	0.012248027043632141	0.22473791295056444
CNOT9	Normal developmental change retained	0.22216466	0.17531933	0.18877155	0.3052238805970143	0.16233090530697172	0.1976047904191615	-3.8703983	-0.5327033	0.00011207891463224026	0.0015211870080158408	-0.66143304	-0.15631849	0.5085984439866456	1.0
ERC1	Normal developmental change retained	2.4295013	2.2248547	2.0301085	0.8925373134328486	0.7783558792924126	0.8023952095808368	-3.8714828	-0.22329865	0.00011181600216414983	0.0015184887640835379	0.98605496	0.08856081	0.32449147099766995	0.8244423047239803
ST6GAL2	Normal developmental change retained	0.017979179	0.0033456658	0.0021029054	0.026865671641791062	0.004162330905306972	0.0029940119760479044	-3.877478	-2.504892	0.00010897677564436769	0.001481974593780904	0.33001456	0.5097465	0.7414766979876045	1.0
OBI1	Normal developmental change retained	0.14552996	0.099115126	0.14918706	0.1940298507462689	0.0978147762747139	0.1377245508982035	-3.878041	-0.68009406	0.00010842403723974111	0.0014748697668996963	-1.7131301	-0.5321213	0.08731323263793586	0.6876959406782934
SCN5A	Normal developmental change retained	0.022203796	0.006079841	0.016318455	0.03731343283582092	0.00936524453694069	0.017964071856287425	-3.8781848	-1.8633789	0.00010841878961696215	0.0014748697668996963	-1.155952	-1.2295399	0.24838097742386886	0.8138247540038903
CHST11	Incomplete developmental change	2.5532448	2.2395427	1.7204088	0.7843283582089629	0.6711758584807533	0.6437125748502995	-3.8805227	-0.2842834	0.00010759101071131693	0.0014655851859076117	3.2722337	0.3794313	0.0011255854804567778	0.03772774136509634
EBF3-AS1	Normal developmental change retained	0.0057066167	0.0	0.0067136018	0.012686567164179109	0.0	0.008982035928143714	-3.8806448	-22.133764	0.00010924771998698269	0.0014852444075728875	-1.6339599	-22.21279	0.10321229807390907	0.7306774451151293
ZFP14	Normal developmental change retained	0.16533478	0.11416388	0.1411938	0.20746268656716457	0.10093652445369414	0.1407185628742514	-3.8815265	-0.65966934	0.00010690599999516416	0.001457069238109293	-1.108508	-0.32275727	0.26813169479759	0.8138247540038903
SAP30L-AS1	Normal developmental change retained	0.11295617	0.07199177	0.10851161	0.14925373134328337	0.06659729448491149	0.12275449101796401	-3.8836389	-0.8146088	0.00010593086155510606	0.0014458018766845726	-2.130039	-0.7273663	0.033638726026606176	0.42034744153553455
MED10	Normal developmental change retained	0.05258646	0.024541872	0.051788304	0.08134328358208945	0.032258064516129045	0.0568862275449102	-3.8840916	-1.1297877	0.00010561324374666804	0.0014418709683137762	-1.8001192	-0.9821803	0.0725299621511921	0.6301916979106581
ENSG00000289084	Normal developmental change retained	0.16904967	0.095019	0.080280565	0.1589552238805969	0.08324661810613944	0.10479041916167661	-3.8866625	-0.7820148	0.00010452341105820683	0.0014277927269880943	0.334207	0.107296325	0.7383274842846255	1.0
MAMDC2	Normal developmental change retained	0.05352845	0.029516488	0.103486806	0.08955223880596998	0.027055150884495328	0.08383233532934131	-3.8869948	-1.1461772	0.00010447695931259641	0.0014277927269880943	-3.1307523	-1.7351038	0.0018707476892391975	0.05680691121467867
BASP1	Normal developmental change retained	0.10309078	0.06688103	0.039927572	0.1358208955223877	0.050988553590010366	0.06287425149700601	-3.887723	-0.88869774	0.00010422584534198215	0.0014253272160808332	1.0352696	0.40606847	0.30082916868731996	0.8138247540038903
CILK1	Normal developmental change retained	0.19189821	0.13690144	0.14505845	0.24253731343283658	0.12486992715920932	0.1616766467065867	-3.8907232	-0.61136866	0.0001029931846335111	0.0014088657599108773	-0.48668823	-0.12857586	0.626659559996027	1.0
OCLN	Normal developmental change retained	0.052311458	0.02731709	0.054818664	0.08805970149253715	0.0312174817898023	0.08682634730538921	-3.896298	-1.1113788	0.00010050842090909274	0.0013764226888163661	-2.543875	-1.1701254	0.0112735538464794	0.21336942293659303
PPP1R9A-AS1	Normal developmental change retained	0.05089595	0.024263306	0.021983745	0.07910447761194021	0.0312174817898023	0.03293413173652694	-3.8964837	-1.1401252	0.00010038951713942578	0.0013755680094698249	0.18865372	0.105333105	0.850426040012354	1.0
PHACTR1	Normal developmental change retained	1.2180952	1.0171126	1.3462808	0.6574626865671658	0.5244536940686761	0.6167664670658687	-3.901478	-0.31387988	9.865761079644896e-05	0.0013533600931170341	-2.6445713	-0.34270126	0.008420002782619843	0.17530452993074866
FNDC5	Normal developmental change retained	0.016171008	0.0009845463	0.0	0.018656716417910457	0.002081165452653486	0.0	-3.901574	-3.71025	9.983820166035678e-05	0.001368398745976936	1.4108326	19.61963	0.15861792283639514	0.8138247540038903
CFAP210	Normal developmental change retained	0.022960499	0.006898202	0.0130870715	0.03731343283582092	0.011446409989594177	0.017964071856287425	-3.9026957	-1.8070682	9.798790324784813e-05	0.001345249317882585	-1.0917243	-0.9839953	0.27552015894810783	0.8138247540038903
HSPA12B	Normal developmental change retained	0.32449627	0.2777305	0.20500374	0.38507462686566885	0.2060353798126945	0.1736526946107783	-3.9032457	-0.4783457	9.812529778471201e-05	0.0013464372362693448	1.7902431	0.39551508	0.07386565478741523	0.6365568924294026
RAI2	Normal developmental change retained	0.19507314	0.12933488	0.14948177	0.20746268656716457	0.12591050988553606	0.12275449101796401	-3.9065409	-0.64804167	9.641280335154159e-05	0.0013244317905820515	-0.5516701	-0.16198531	0.5814051562581766	1.0
ENSG00000282142	Normal developmental change retained	0.050141424	0.020490153	0.014322632	0.061940298507462736	0.019771071800208123	0.02395209580838323	-3.9078114	-1.3971615	9.583545905102543e-05	0.0013168722304928997	0.38052568	0.2441032	0.7036563336992723	1.0
R3HDM1	Normal developmental change retained	0.6271202	0.54004145	0.63213766	0.5208955223880548	0.36420395421435797	0.44011976047904317	-3.9088733	-0.36721525	9.581196034180831e-05	0.0013168722304928997	-1.7000343	-0.25813654	0.08967548006902738	0.6924078846363557
ENSG00000285220	NEC-specific change	0.08466161	0.050017685	0.15084648	0.12164179104477568	0.048907388137356886	0.1586826347305388	-3.9091325	-0.9123339	9.538688724436475e-05	0.0013118188746190553	-4.3880286	-1.6434082	1.4476508086145685e-05	0.0009942943156216592
CAND1	Normal developmental change retained	0.31660986	0.26296583	0.22180305	0.38507462686566885	0.22060353798126878	0.2335329341317363	-3.9113753	-0.4613093	9.483813406648559e-05	0.0013046405233812755	0.84357816	0.16818765	0.3992143642027398	0.9328109141675657
RSL24D1	Normal developmental change retained	0.074087925	0.042757843	0.067551516	0.11716417910447721	0.046826222684703406	0.07784431137724551	-3.912112	-0.9427635	9.422088730515074e-05	0.0012965156174021563	-1.6500301	-0.70463234	0.09956878887173846	0.7183408711816177
NIFK-AS1	Normal developmental change retained	0.11077635	0.06779073	0.09500928	0.14029850746268627	0.06347554630593125	0.10479041916167661	-3.9122963	-0.8345222	9.415691038407365e-05	0.0012960014759422324	-1.5542798	-0.56189716	0.1207221915610817	0.7833350146091348
CCM2	Normal developmental change retained	0.52550614	0.43296137	0.4562771	0.45522388059701024	0.29760665972944705	0.3263473053892219	-3.91448	-0.41519624	9.355746957387902e-05	0.001288478974352025	-0.3332	-0.059279237	0.7391047975151457	1.0
ZFP64	Normal developmental change retained	0.26928416	0.19892372	0.15488678	0.28134328358208954	0.15712799167533806	0.1646706586826346	-3.914523	-0.56311095	9.34177265127232e-05	0.0012869183721970563	0.9064476	0.21363011	0.36501573503826823	0.888732376625848
CEACAMP5	Normal developmental change retained	0.011150976	0.0007644318	0.011724119	0.01716417910447762	0.001040582726326743	0.011976047904191617	-3.9151998	-3.839559	9.41559168111299e-05	0.0012960014759422324	-1.7240154	-3.776411	0.08559912041578804	0.6843713620108431
GDF11	Normal developmental change retained	0.056606233	0.026818004	0.028666535	0.07611940298507457	0.020811654526534867	0.03293413173652694	-3.9161398	-1.2633532	9.26111628831069e-05	0.0012761681975329768	-0.30414864	-0.18961638	0.7611220016312071	1.0
FARSB	Normal developmental change retained	0.2034801	0.14270206	0.19648004	0.25000000000000083	0.13527575442247666	0.1976047904191615	-3.9237278	-0.5955345	8.990377568653415e-05	0.0012400257699960698	-2.072808	-0.5120012	0.03867628236064276	0.4549250077348421
AK9	Normal developmental change retained	0.28756976	0.21666123	0.2990517	0.2932835820895519	0.16649323621227866	0.2335329341317363	-3.9248564	-0.54557735	8.954735536142493e-05	0.0012356976796233127	-2.237117	-0.5091126	0.025697366466783802	0.3603254685284877
ANGEL2	Normal developmental change retained	0.1611116	0.117023714	0.1433868	0.22164179104477666	0.11134235171696161	0.182634730538922	-3.9254856	-0.6450329	8.933354117141529e-05	0.0012330965952283394	-1.7344788	-0.45168144	0.08336584385455208	0.6805165193864243
TMEM38B	Normal developmental change retained	0.07152431	0.039098218	0.04118489	0.10671641791044745	0.046826222684703406	0.04790419161676648	-3.9258745	-0.9798084	8.898293958429159e-05	0.0012293024657803779	-0.029235702	-0.014310396	0.9766870621578116	1.0
LINC02211	Normal developmental change retained	0.035239533	0.0072326595	0.005684104	0.029104477611940318	0.005202913631633716	0.008982035928143714	-3.92592	-2.3201492	8.93213370326086e-05	0.0012330965952283394	0.006617684	0.0075826976	0.9947216550240492	1.0
CAMK2D	NEC-specific change	0.80285215	0.6910442	0.97594196	0.582089552238804	0.41311134235171443	0.538922155688624	-3.9268975	-0.3514789	8.894724616880926e-05	0.0012291580573009855	-3.7049868	-0.52439743	0.00023333538034646284	0.010619594721600043
HES1	Normal developmental change retained	0.084827654	0.05236859	0.0392143	0.1231343283582085	0.043704474505723186	0.03293413173652694	-3.9270077	-0.9613663	8.867941097658215e-05	0.0012258046993294345	0.75332856	0.37836036	0.45151861458968745	0.999366125501709
LINC02391	Normal developmental change retained	0.05564173	0.01649265	0.010113584	0.04776119402985078	0.016649323621227893	0.008982035928143714	-3.9315817	-1.6211776	8.70599451827756e-05	0.0012041025874782183	0.85470665	0.74626243	0.392999385203626	0.9248899085122408
LINC01266	Normal developmental change retained	0.043599427	0.019251056	0.04027765	0.0656716417910448	0.017689906347554636	0.038922155688622756	-3.9331772	-1.3688061	8.631624292746706e-05	0.0011951744094631195	-1.6622452	-1.102512	0.09715585519886107	0.7123207112473041
ZMYM2	Normal developmental change retained	1.0927664	1.0104584	0.8410351	0.7261194029850795	0.5452653485952119	0.5598802395209591	-3.9333456	-0.29327455	8.681252225741378e-05	0.0012010216502532775	1.4954197	0.17820352	0.1352895240046482	0.8138247540038903
ZNF780B	Normal developmental change retained	0.294448	0.2385313	0.31765324	0.3626865671641769	0.20707596253902125	0.30838323353293434	-3.9344296	-0.4848966	8.619356180637592e-05	0.0011938151515491738	-2.612428	-0.5135865	0.009238278984786161	0.18633815532002349
TLE1-DT	Normal developmental change retained	0.028531188	0.0077685616	0.030057415	0.03731343283582092	0.011446409989594177	0.03293413173652694	-3.9347355	-1.813357	8.600008207074143e-05	0.0011914742522563203	-2.1871545	-1.8579788	0.029327092789440814	0.39151856814021224
SNX30	Normal developmental change retained	0.15534443	0.102647	0.11889622	0.18731343283582108	0.0978147762747139	0.1257485029940119	-3.9370048	-0.7099984	8.506170444194971e-05	0.0011798162583064845	-0.72406566	-0.225588	0.46932896363326926	1.0
KBTBD2	Normal developmental change retained	0.2919649	0.22266243	0.31567	0.3358208955223866	0.19562955254942718	0.3053892215568864	-3.9380314	-0.5019594	8.482076093818546e-05	0.0011770653225159388	-2.914186	-0.5816622	0.003716164611736514	0.09539788311141
NHS	Normal developmental change retained	0.2835655	0.19353047	0.20692997	0.25074626865671723	0.14151925078043706	0.1796407185628741	-3.938146	-0.6119924	8.465566167815055e-05	0.0011751885440144173	-0.7023194	-0.17723733	0.48276197097341544	1.0
ARHGAP15-AS1	Normal developmental change retained	0.010661165	0.0	0.0033791503	0.014925373134328365	0.0	0.005988023952095809	-3.9396276	-22.82752	8.581564249020563e-05	0.0011892573016471354	-1.3772824	-21.337278	0.16934999072877469	0.8138247540038903
CCDC183	Normal developmental change retained	0.033676375	0.010229074	0.020060427	0.045522388059701525	0.010405827263267433	0.026946107784431135	-3.9403815	-1.7783649	8.388274163944458e-05	0.001165788171334952	-1.368287	-1.1058643	0.1718698833118504	0.8138247540038903
ENSG00000285588	Normal developmental change retained	0.008847846	0.0	0.001400216	0.014925373134328365	0.0	0.0029940119760479044	-3.9424043	-22.633068	8.48391983660714e-05	0.0011770653225159388	-1.0	-20.132444	0.3180366054247063	0.8138247540038903
H2AC20	Normal developmental change retained	0.007723964	0.0005103398	0.0	0.0164179104477612	0.001040582726326743	0.0	-3.9441361	-3.893344	8.361638791312205e-05	0.0011624181725929826	1.0	18.663973	0.3175624968126721	0.8138247540038903
BSN	Normal developmental change retained	0.039383687	0.015843984	0.018332686	0.0604477611940299	0.017689906347554636	0.02395209580838323	-3.9458647	-1.4176702	8.190154264561913e-05	0.001140532263012971	-0.4757432	-0.32284206	0.6344388004750202	1.0
CYP2B7P	Normal developmental change retained	0.04986739	0.021009326	0.04760798	0.06343283582089557	0.01873048907388138	0.07185628742514971	-3.9480867	-1.3763694	8.114684611456215e-05	0.001130345855860111	-2.6270947	-1.4111731	0.008891277462609787	0.18124212217420319
MAPK10	Normal developmental change retained	0.22574686	0.15660119	0.16414605	0.2619402985074632	0.13111342351716973	0.1766467065868262	-3.949282	-0.6150159	8.088957764802104e-05	0.0011277299319505665	-0.58821416	-0.15023069	0.5566110395761854	1.0
PCNX4	Normal developmental change retained	0.55241275	0.48064148	0.49321392	0.5067164179104422	0.31633714880332825	0.38323353293413254	-3.9494574	-0.39692715	8.108290087627148e-05	0.0011301016333350512	-0.86623484	-0.13919574	0.38670402030906703	0.9175692965335055
CASP4LP	Normal developmental change retained	0.114968546	0.074874595	0.05424796	0.1619402985074626	0.062434963579604506	0.08682634730538921	-3.9499173	-0.816999	8.067450877192754e-05	0.0011250536163159585	0.56713504	0.19432746	0.5707849114567054	1.0
RORA-AS1	Normal developmental change retained	0.11608895	0.0762583	0.15112872	0.15522388059701478	0.07284079084287197	0.1467065868263472	-3.950742	-0.80023366	8.037686125084491e-05	0.0011215450971901561	-2.8958275	-0.99986684	0.0039601424128087575	0.10028653937543466
H1-10	Normal developmental change retained	0.02896974	0.010276782	0.016783513	0.0485074626865672	0.010405827263267433	0.014970059880239521	-3.9507892	-1.6540943	8.02534437831333e-05	0.0011204650818093535	-0.62886	-0.59710157	0.5297435413883245	1.0
CAVIN4	Normal developmental change retained	0.024932463	0.005520596	0.0052846875	0.03358208955223883	0.005202913631633716	0.005988023952095809	-3.9527736	-2.2502904	7.982473751953417e-05	0.0011149478691366383	-0.07213563	-0.090138905	0.9425170771598215	1.0
RARS2	Normal developmental change retained	0.39741218	0.325456	0.35151526	0.4320895522388019	0.2809573361082193	0.3053892215568864	-3.953656	-0.42258978	7.958805312943854e-05	0.0011121317105587942	-0.72003764	-0.12920338	0.47179807378722427	1.0
ENSG00000237070	Normal developmental change retained	0.010333739	0.0012913999	0.0054832203	0.020895522388059713	0.002081165452653486	0.011976047904191617	-3.9539838	-3.0244596	7.983537762699613e-05	0.0011149478691366383	-1.369249	-2.1314154	0.17169781438893428	0.8138247540038903
PRR5L	Normal developmental change retained	0.4879325	0.39139614	0.33873808	0.4305970149253691	0.2809573361082193	0.29640718562874263	-3.9543018	-0.43000957	7.932594937420233e-05	0.0011087873371483654	0.66466916	0.11643904	0.5065015933907453	1.0
ENSG00000267098	Normal developmental change retained	0.03832175	0.0118303	0.009825268	0.0485074626865672	0.017689906347554636	0.008982035928143714	-3.955447	-1.5686405	7.888224522146929e-05	0.001102901974675599	0.5059365	0.43851718	0.6130949967118949	1.0
ENSG00000284999	Normal developmental change retained	0.06431535	0.0244379	0.020137308	0.06716417910447763	0.02809573361082207	0.03293413173652694	-3.9561327	-1.30073	7.853579735875588e-05	0.001098420502088306	0.16931315	0.09142189	0.8655985261185271	1.0
CCNG2	Normal developmental change retained	0.21174009	0.1352689	0.14650023	0.20149253731343317	0.10093652445369414	0.1437125748502993	-3.9561768	-0.70276207	7.853916358518792e-05	0.001098420502088306	-0.70803034	-0.2064211	0.47920929348725594	1.0
HBP1	Normal developmental change retained	0.2514303	0.19076075	0.17174104	0.31194029850746186	0.1737773152965658	0.1676646706586825	-3.9585016	-0.5330948	7.794010208829373e-05	0.0010906687044527955	0.7533818	0.18159378	0.4515121718648848	0.999366125501709
ETV1	Normal developmental change retained	0.1401623	0.08926015	0.041092433	0.1701492537313433	0.07908428720083245	0.06886227544910181	-3.9588616	-0.76978534	7.768483969139322e-05	0.0010875811429926332	2.598293	0.88498926	0.009510238430025443	0.1903533050001558
ENSG00000227355	Normal developmental change retained	0.07001985	0.033941407	0.049536355	0.0843283582089551	0.0312174817898023	0.050898203592814384	-3.9594927	-1.1494411	7.739404471206474e-05	0.0010842351760221003	-0.96553814	-0.5196246	0.33473309330088696	0.8411563826535833
CHRNA7	Normal developmental change retained	0.16074093	0.103036255	0.11357763	0.17089552238805972	0.07908428720083245	0.1257485029940119	-3.959904	-0.7740011	7.733812415505124e-05	0.0010838020057849455	-0.98100024	-0.31159568	0.3269960654076396	0.8281744100479106
MIR924HG	Normal developmental change retained	0.39680243	0.28188932	0.2009268	0.31044776119402906	0.18626430801248658	0.2005988023952094	-3.9600537	-0.5468732	7.732486450009948e-05	0.0010838020057849455	1.3008248	0.27957603	0.19373153022757444	0.8138247540038903
MED23	Normal developmental change retained	0.23648623	0.17975557	0.24259953	0.3044776119402979	0.16961498439125886	0.2245508982035926	-3.9601204	-0.5352508	7.741356332968176e-05	0.0010842351760221003	-1.723815	-0.40351105	0.08533874625996124	0.6837962587522207
ENSG00000237359	Normal developmental change retained	0.058859795	0.030526187	0.06523099	0.08805970149253715	0.030176899063475558	0.06586826347305391	-3.9601653	-1.1285287	7.720436381838011e-05	0.0010825505641311474	-2.1474867	-1.1152377	0.03228814129713794	0.41280333549173626
LINC01619	Normal developmental change retained	0.50735235	0.3497258	0.37063035	0.35149253731343094	0.26638917793964506	0.3263473053892219	-3.960562	-0.47520232	7.711050757679675e-05	0.001081545938356811	-0.93753064	-0.16734475	0.3488666773403565	0.8645269947328268
DCTN2	Normal developmental change retained	0.19167237	0.13827044	0.12691712	0.24402985074626943	0.13111342351716973	0.1586826347305388	-3.9614773	-0.61815625	7.692805110804746e-05	0.00107929767584549	-0.055315726	-0.014198815	0.9559041451253523	1.0
SCCPDH	Normal developmental change retained	0.13205789	0.08354945	0.07466315	0.16641791044776116	0.0780437044745057	0.08982035928143711	-3.9617102	-0.7659942	7.676054183668402e-05	0.0010775684250109076	0.25131327	0.08504256	0.8016535888541142	1.0
FAM13A-AS1	Normal developmental change retained	0.07132144	0.03982893	0.062019754	0.11194029850746233	0.041623309053069706	0.08083832335329341	-3.9629238	-0.98864836	7.634571624938607e-05	0.0010723633371539092	-1.6905797	-0.72763616	0.09152942871865026	0.6998177411027579
DENND1A	Normal developmental change retained	1.2402009	1.0894998	1.2275103	0.7223880597014972	0.5733610822060352	0.6167664670658687	-3.9636066	-0.29044324	7.644124807349257e-05	0.0010733955878555195	-1.459531	-0.17291665	0.1449752199770015	0.8138247540038903
CADM2	Normal developmental change retained	0.13492173	0.08533001	0.10277999	0.17462686567164185	0.08636836628511968	0.10479041916167661	-3.9638822	-0.7425984	7.606456868363291e-05	0.0010687225521510547	-0.5034179	-0.17230488	0.6148770068785279	1.0
RNF11	Normal developmental change retained	0.17470188	0.12598173	0.1718756	0.2283582089552245	0.11446409989594185	0.1736526946107783	-3.9656425	-0.65455455	7.562567444008052e-05	0.0010631694843773213	-1.9665265	-0.5399614	0.04975834336696194	0.5236173320334291
USP25	NEC-specific change	0.85690635	0.75236523	0.9678908	0.6343283582089557	0.4755463059313184	0.58682634730539	-3.9659936	-0.3241385	7.568229638360392e-05	0.001063658432695164	-3.385299	-0.42987	0.0007607820789255968	0.027504503102834976
NPSR1-AS1	NEC-specific change	0.044776075	0.018627351	0.06692269	0.06268656716417915	0.022892819979188354	0.10179640718562871	-3.9661064	-1.348948	7.52955344138902e-05	0.0010588339401927881	-3.7946181	-1.9740534	0.00017007955208133994	0.008160132046558712
SLC19A2	Normal developmental change retained	0.039812244	0.01569011	0.04778081	0.06119402985074632	0.01873048907388138	0.04790419161676648	-3.966188	-1.4410145	7.527229301462327e-05	0.0010588128611282856	-2.2154624	-1.5373276	0.027279266924892638	0.37601068234034013
RNASE1	Normal developmental change retained	0.019132474	0.0059953807	0.012749016	0.03805970149253734	0.006243496357960459	0.020958083832335328	-3.9691963	-2.0046225	7.433301653949275e-05	0.0010471128838415442	-1.2998364	-1.3192775	0.1942854993111286	0.8138247540038903
RBM41	Normal developmental change retained	0.2735697	0.20884721	0.28390646	0.31716417910447664	0.18210197710717965	0.281437125748503	-3.9707196	-0.52105016	7.406549671457048e-05	0.0010436462844346508	-2.5625894	-0.53085226	0.010659085023771967	0.2050873656608642
TP53RK	Normal developmental change retained	0.010784808	0.00047536907	0.001296109	0.0164179104477612	0.001040582726326743	0.0029940119760479044	-3.9710846	-4.3304415	7.503104190488091e-05	0.0010557242642831235	-0.5981398	-1.4602373	0.5500658100987428	1.0
CHCHD6	Normal developmental change retained	0.25058076	0.17855547	0.14326489	0.2462686567164187	0.14151925078043706	0.1437125748502993	-3.9714355	-0.5981605	7.376610811517702e-05	0.001039728490012414	0.8487406	0.21460111	0.39633128095172676	0.9297438757830989
ZNF544	Normal developmental change retained	0.46902373	0.39961362	0.41146424	0.4701492537313382	0.29448491155046685	0.3263473053892219	-3.9736094	-0.4152903	7.332341259949608e-05	0.0010343868907213961	-0.29990733	-0.053029146	0.7643543179828165	1.0
ENSG00000225407	Normal developmental change retained	0.0359021	0.015530674	0.0036085225	0.05970149253731348	0.014568158168574407	0.008982035928143714	-3.9741685	-1.4266056	7.280899401369558e-05	0.0010277253305736081	2.1403337	1.7525471	0.032514724940953546	0.4133937796528707
RPS6KC1	Normal developmental change retained	0.6492327	0.552097	0.56999975	0.550746268656713	0.3777315296566055	0.446107784431139	-3.9753819	-0.36844772	7.274583177183783e-05	0.0010271314919179351	-0.8420867	-0.12351898	0.4000751814852841	0.933846403362753
AKR1C1	Normal developmental change retained	0.04225621	0.018565826	0.055569515	0.06268656716417915	0.016649323621227893	0.06287425149700601	-3.9761734	-1.4411054	7.220133774138873e-05	0.0010198429535091215	-2.7630367	-1.7328309	0.005975457283617382	0.13752023572665373
ENSG00000265643	Normal developmental change retained	0.023149528	0.006693322	0.013273198	0.04104477611940301	0.008324661810613946	0.017964071856287425	-3.9767754	-1.9100944	7.209318788742173e-05	0.0010188026882593335	-1.1366979	-1.0827633	0.25624890635576786	0.8138247540038903
ADAMTS10	Normal developmental change retained	0.307194	0.25581318	0.17737666	0.3626865671641769	0.18730489073881332	0.1706586826347304	-3.9772851	-0.50874764	7.220868421083927e-05	0.0010198429535091215	2.103789	0.4825971	0.03574890633776363	0.43413971093177395
ENSG00000254420	Normal developmental change retained	0.06395151	0.036633532	0.030313423	0.11343283582089515	0.038501560874089485	0.03592814371257485	-3.9780014	-0.9937209	7.173181686344334e-05	0.0010148739156350852	0.5470613	0.2810675	0.5845289078723621	1.0
FAM168B	Normal developmental change retained	0.2663284	0.21173975	0.24966073	0.3358208955223866	0.18210197710717965	0.24251497005988001	-3.9785545	-0.51517814	7.176290049015271e-05	0.0010150187999039954	-1.5794331	-0.33478826	0.11479373715928969	0.7642140002984401
ZNF549	Normal developmental change retained	0.090049714	0.05687124	0.065795206	0.12835820895522346	0.046826222684703406	0.07784431137724551	-3.9796705	-0.9223837	7.127640398290105e-05	0.0010093103579992193	-0.8924793	-0.36528376	0.37250791018218055	0.8985253324302702
TNFSF12	Normal developmental change retained	0.029863188	0.0087808315	0.009446397	0.04179104477611943	0.008324661810613946	0.011976047904191617	-3.9818323	-1.8884033	7.058628567898557e-05	0.0009998286620114135	-0.2585191	-0.25144118	0.7960951731630481	1.0
CRHBP	Normal developmental change retained	0.03681321	0.0109921945	0.030876793	0.040298507462686595	0.007284079084287203	0.02395209580838323	-3.982391	-1.9753346	7.041418651006878e-05	0.000997971494373495	-1.4382638	-1.4849899	0.15110213470170453	0.8138247540038903
QRSL1	Normal developmental change retained	0.10167563	0.065413915	0.11405265	0.15223880597014908	0.064516129032258	0.11077844311377241	-3.9825876	-0.82452375	7.040972140053428e-05	0.000997971494373495	-2.0760252	-0.77481025	0.038426459939025104	0.45320701044094075
FRS2	Normal developmental change retained	0.40102923	0.32449427	0.37891448	0.42089552238805594	0.2611862643080114	0.2844311377245509	-3.9828513	-0.44044292	7.046816197820035e-05	0.000998445898171196	-0.7804719	-0.15073606	0.43545388633204374	0.9791630122638346
ENSG00000259336	Normal developmental change retained	0.12467699	0.07580358	0.13390467	0.13731343283582056	0.06347554630593125	0.1287425149700598	-3.9832184	-0.8449726	7.015746964648873e-05	0.0009952019973331512	-2.5572476	-0.8934617	0.010854240804190335	0.2076591788782166
ENSG00000258592	Normal developmental change retained	0.016541207	0.0009681997	0.0019594317	0.018656716417910457	0.0031217481789802292	0.0029940119760479044	-3.9832304	-3.701261	7.13580920912383e-05	0.0010101733629823031	-0.42404225	-0.85465986	0.6717580470327247	1.0
FMR1	Normal developmental change retained	0.23451255	0.18458883	0.19421537	0.3052238805970143	0.16233090530697172	0.1946107784431136	-3.983991	-0.54875433	7.014189902358152e-05	0.0009952019973331512	-0.5344527	-0.1272913	0.5932330964883488	1.0
FRZB	Normal developmental change retained	0.019464986	0.0051441304	0.010181601	0.034328358208955245	0.006243496357960459	0.017964071856287425	-3.9846923	-2.0100386	6.978510341349054e-05	0.0009907857043819715	-0.9264462	-0.9823914	0.3546969795753915	0.8725517029380893
SKP1	Normal developmental change retained	0.15114963	0.10825784	0.15335803	0.22238805970149308	0.10718002081165462	0.1646706586826346	-3.9848764	-0.6646631	6.980693939759228e-05	0.0009908068594532058	-2.104681	-0.58649284	0.03579412642406089	0.4344721756228608
ARHGAP15	Normal developmental change retained	0.1440542	0.089036	0.11272732	0.18656716417910466	0.09261186264308016	0.1437125748502993	-3.9872558	-0.7304018	6.89783055398085e-05	0.0009799024279981315	-1.4966633	-0.43652913	0.13504970896488203	0.8138247540038903
GLO1	Normal developmental change retained	0.106991835	0.06250488	0.051010437	0.13656716417910414	0.058272632674297546	0.059880239520958105	-3.9883122	-0.876399	6.86689866060194e-05	0.000976077731973127	0.4820307	0.18978557	0.6299429654438797	1.0
LINC02202	Normal developmental change retained	0.032670707	0.013221185	0.027275652	0.05970149253731348	0.01248699271592092	0.02395209580838323	-3.9943695	-1.540661	6.69074140840323e-05	0.000951871823273212	-1.1547377	-0.97541076	0.24881510802597442	0.8138247540038903
ENSG00000257526	Normal developmental change retained	0.04376902	0.01729436	0.05680173	0.06119402985074632	0.014568158168574407	0.0568862275449102	-3.9960349	-1.5175338	6.644134399918722e-05	0.0009457937942333877	-2.6022208	-1.7775099	0.00959740357376069	0.19107700704619707
HNRNPA3	Normal developmental change retained	0.47472933	0.40874317	0.49411497	0.4999999999999941	0.31009365244536785	0.39520958083832425	-3.9966304	-0.4011278	6.662390727100941e-05	0.0009481154401763928	-2.0010436	-0.32719427	0.04586820992859602	0.502065652304511
NOL10	Normal developmental change retained	0.4306037	0.36261433	0.49272668	0.464179104477607	0.2903225806451599	0.4011976047904201	-3.99953	-0.41741353	6.57785554565024e-05	0.0009369067252473688	-2.9303508	-0.4936239	0.0035296996241023053	0.0921658510962649
ENSG00000229021	Normal developmental change retained	0.025276087	0.0036096629	0.012080592	0.029104477611940318	0.006243496357960459	0.008982035928143714	-4.001018	-2.5808496	6.57014066648431e-05	0.0009360816564553918	-0.9545276	-1.4174798	0.34041576019552144	0.8501929026362431
MAN1A2	Normal developmental change retained	0.7592888	0.6428136	0.69047165	0.5955223880597001	0.4287200832466154	0.45808383233533073	-4.002195	-0.34638843	6.501182312248649e-05	0.0009265278789636661	-0.80028284	-0.1129551	0.4238797152513262	0.964919170769556
WDR61	Normal developmental change retained	0.10924225	0.07463402	0.07529403	0.1671641791044776	0.06659729448491149	0.08982035928143711	-4.002563	-0.82610637	6.481350752476168e-05	0.0009239719524124253	-0.45281813	-0.1668353	0.6508416308487556	1.0
ENSG00000237773	Normal developmental change retained	0.1340301	0.06812842	0.089169614	0.11716417910447721	0.054110301768990586	0.08982035928143711	-4.003713	-0.9686505	6.433489086496558e-05	0.000917417427625796	-1.0331361	-0.41918167	0.3020024466835143	0.8138247540038903
TNNT3	Normal developmental change retained	0.016657049	0.00094255694	0.044441547	0.019402985074626875	0.001040582726326743	0.02395209580838323	-4.007463	-4.02436	6.431615906336266e-05	0.000917417427625796	-2.1943734	-4.853377	0.02889019305631613	0.38784851152550287
NUP35	Normal developmental change retained	0.09163296	0.056235623	0.09298317	0.1358208955223877	0.053069719042663846	0.10479041916167661	-4.0089045	-0.9087711	6.303481724480299e-05	0.0008996686782495358	-2.0702217	-0.806035	0.03894539817980738	0.4568930379571814
MIR100HG	Normal developmental change retained	0.11254445	0.06807312	0.08773805	0.14477611940298482	0.059313215400624286	0.10778443113772451	-4.0102816	-0.8738518	6.264395480169061e-05	0.0008943521873153706	-1.477336	-0.52662855	0.14014891341259025	0.8138247540038903
PYROXD2	Normal developmental change retained	0.08174399	0.048577104	0.04700372	0.12089552238805927	0.041623309053069706	0.06586826347305391	-4.0106616	-1.0146039	6.256302924824923e-05	0.0008937208560666589	-0.4159486	-0.1852467	0.677586781072631	1.0
SNX13	Normal developmental change retained	0.49647158	0.40088606	0.51322216	0.4671641791044726	0.31633714880332825	0.41616766467065974	-4.0110097	-0.40993387	6.259989489480297e-05	0.0008939852438671892	-2.5533652	-0.4086931	0.01093619046303926	0.2086875404267578
ZFAND5	Normal developmental change retained	0.42209738	0.3353478	0.4765472	0.3999999999999968	0.24557752341311037	0.3173652694610781	-4.011739	-0.4696307	6.240366404377505e-05	0.000891705877818004	-2.5059009	-0.48801085	0.012520334980988318	0.22844333941707345
KCNMA1	NEC-specific change	0.29138234	0.16443774	0.3959078	0.23507462686567232	0.11966701352757558	0.2724550898203592	-4.012175	-0.70064473	6.211084948537424e-05	0.0008878232950702497	-4.9308004	-1.296793	1.1560954977606603e-06	0.00010662791392035725
CCND2-AS1	Normal developmental change retained	0.072279856	0.03849588	0.04762169	0.09999999999999974	0.033298647242455785	0.05389221556886229	-4.0129256	-1.0891715	6.191633053716751e-05	0.0008857818638363641	-0.91881555	-0.44439805	0.3585901170367316	0.8793165053595132
PALD1	Normal developmental change retained	0.93921524	0.77840024	0.9992415	0.5522388059701459	0.38917793964619957	0.4640718562874266	-4.013601	-0.38491097	6.193575524248831e-05	0.0008857995326868416	-2.2155144	-0.34453154	0.027140816212092626	0.37483283033165776
PPP1R13B	Normal developmental change retained	1.8599248	1.7417558	1.3592786	0.8149253731343374	0.6451612903225836	0.6676646706586825	-4.013747	-0.28289384	6.211372061079183e-05	0.0008878232950702497	2.5018108	0.27646235	0.012595116817161077	0.22947305257167203
PCDHGA8	Normal developmental change retained	0.02820077	0.0085206255	0.010411807	0.04402985074626869	0.006243496357960459	0.014970059880239521	-4.0158134	-1.9622333	6.117331110395185e-05	0.0008756666384891966	-0.53737587	-0.53396326	0.5912121608337091	1.0
LINC00662	Normal developmental change retained	0.28663182	0.21741991	0.22696759	0.2985074626865667	0.1644120707596252	0.1856287425149699	-4.0180016	-0.56004655	6.075175957182371e-05	0.000870143878714315	-0.45361447	-0.10762299	0.6502758608856294	1.0
PDE8B	Normal developmental change retained	0.08254392	0.040843047	0.030501768	0.09999999999999974	0.038501560874089485	0.04191616766467066	-4.0195704	-1.0749457	6.0185113722314776e-05	0.0008627891280686738	0.47184056	0.21868439	0.6371800501270333	1.0
MTMR6	Normal developmental change retained	0.2452094	0.16906692	0.20158342	0.263432835820896	0.16024973985431826	0.1616766467065867	-4.023583	-0.5852685	5.9249274573095944e-05	0.0008498736887071063	-0.41266543	-0.10806585	0.6800192417374746	1.0
ENSG00000290902	Normal developmental change retained	0.0090199495	0.0007978774	0.0	0.018656716417910457	0.0031217481789802292	0.0	-4.0255513	-3.3440876	5.9600912478250774e-05	0.0008546658527284618	1.6436723	19.420958	0.10057132403257156	0.7217244824253123
CEP57	Normal developmental change retained	0.33163956	0.26426193	0.2960853	0.37611940298507207	0.21956295525494204	0.25748502994011957	-4.026464	-0.48366496	5.867742931038694e-05	0.0008419191080015389	-0.98306245	-0.197789	0.32599549565316854	0.8267693975508851
CBX5	Normal developmental change retained	0.20985082	0.15924291	0.16749299	0.27611940298507476	0.13423517169614993	0.182634730538922	-4.0312853	-0.6008159	5.748019560811896e-05	0.0008249839568889411	-0.733995	-0.18262665	0.4632382990355304	1.0
CASZ1	Normal developmental change retained	0.6769493	0.5599485	0.57276195	0.5052238805970093	0.3340270551508827	0.38622754491018046	-4.0320463	-0.40805438	5.7320603739143646e-05	0.0008229359554507127	-0.7185908	-0.11616643	0.47267532019151415	1.0
AGPS	Normal developmental change retained	0.2980798	0.23364066	0.26517418	0.34626865671641616	0.20083246618106085	0.24850299401197581	-4.034854	-0.5073645	5.661464155641423e-05	0.0008132801812726432	-1.1270924	-0.23588337	0.260181487250584	0.8138247540038903
ENSG00000283977	Normal developmental change retained	0.13503644	0.0918277	0.1172276	0.2022388059701496	0.09885535900104064	0.11976047904191611	-4.0382676	-0.70235753	5.573077432064578e-05	0.0008015290159086852	-0.96915585	-0.30705944	0.332912766098292	0.8384890552601306
UXS1	Incomplete developmental change	0.27328527	0.19085328	0.09606923	0.2626865671641796	0.14984391259105093	0.12275449101796401	-4.0385036	-0.604222	5.5644638082786943e-05	0.0008006366640470143	3.210134	0.81088054	0.0013750540964147303	0.04431660118279585
AP1S2	Normal developmental change retained	0.13235852	0.082334526	0.15982829	0.17686567164179112	0.09261186264308016	0.1467065868263472	-4.038777	-0.750528	5.5537955894155375e-05	0.0007994641963149803	-2.8563185	-0.9107936	0.0044812729458292445	0.11032812432557762
KIAA0408	Normal developmental change retained	0.0404612	0.0143365	0.023458937	0.05447761194029855	0.01560874089490115	0.026946107784431135	-4.0399094	-1.5897033	5.5253878014456714e-05	0.0007958454160153839	-1.0605072	-0.7885216	0.2894330376684483	0.8138247540038903
ZNF883-1	Normal developmental change retained	0.035596363	0.0141495615	0.01845682	0.05820895522388064	0.01248699271592092	0.020958083832335328	-4.041706	-1.5459912	5.480831691840724e-05	0.000790362871570209	-0.5584304	-0.44585118	0.5767846501161578	1.0
EXOC6B	Normal developmental change retained	2.019141	1.8852239	1.9588089	0.8410447761194133	0.6888657648283087	0.7634730538922144	-4.042728	-0.2666642	5.497526495704721e-05	0.0007923011106476132	-1.1814579	-0.12208476	0.23788349974860065	0.8138247540038903
ENSG00000267383	Normal developmental change retained	0.19421574	0.1345185	0.109381616	0.22686567164179164	0.11654526534859534	0.12275449101796401	-4.0433903	-0.66709447	5.4521604578052974e-05	0.0007864612262269028	0.55941284	0.15557477	0.5760663769664303	1.0
ZNF432	Normal developmental change retained	0.16165522	0.115960546	0.16002932	0.22910447761194092	0.11030176899063486	0.1736526946107783	-4.04419	-0.6632885	5.438922436591382e-05	0.0007847841327914876	-1.9699785	-0.5402101	0.04935954281762418	0.5209603415978896
SRP9	Normal developmental change retained	0.12497669	0.08493119	0.09855155	0.18134328358208968	0.07388137356919872	0.12275449101796401	-4.0448265	-0.7870354	5.422602003962197e-05	0.0007828931882269526	-1.2914542	-0.41284028	0.19705038528633423	0.8138247540038903
ENSG00000257027	Normal developmental change retained	0.028070709	0.009268215	0.01207181	0.04776119402985078	0.010405827263267433	0.020958083832335328	-4.0464964	-1.7794616	5.3724766816819544e-05	0.0007761164919743335	-0.6854491	-0.5789145	0.4933371701281405	1.0
IQCJ-SCHIP1	Normal developmental change retained	1.0042394	0.8309737	0.89970547	0.5850746268656698	0.4276795005202887	0.4790419161676662	-4.0479283	-0.36690816	5.35845463626165e-05	0.0007743205456281003	-0.60689706	-0.088994324	0.5441590130338739	1.0
RPIA	Normal developmental change retained	0.13136345	0.085280925	0.13132335	0.17462686567164185	0.08116545265348594	0.1347305389221556	-4.0487156	-0.769726	5.328537177731136e-05	0.0007704545827825144	-2.1098359	-0.6785708	0.03536487685335629	0.4319535422635427
DYNC1I2	Normal developmental change retained	0.51231533	0.4271854	0.30371648	0.5074626865671586	0.33506763787720945	0.2934131736526947	-4.0499787	-0.39502585	5.315066531297296e-05	0.0007687351052602189	2.6072674	0.42544907	0.009324915864053523	0.18749164027567236
NMNAT3	Normal developmental change retained	0.08626135	0.047446378	0.07995916	0.11343283582089515	0.039542143600416226	0.07784431137724551	-4.050163	-1.0302919	5.290998875239513e-05	0.0007657089546104422	-1.7156774	-0.7806674	0.08685465950307654	0.6862969671395134
ENSG00000285782	Normal developmental change retained	0.0086716525	0.0	0.0029677753	0.015671641791044782	0.0	0.005988023952095809	-4.0518064	-22.622587	5.374470428287072e-05	0.0007761742613188725	-1.3847187	-21.18944	0.16706559792073003	0.8138247540038903
LINC02889	Normal developmental change retained	0.07441735	0.037595868	0.03957724	0.09477611940298486	0.032258064516129045	0.0568862275449102	-4.0518303	-1.126776	5.251604206645846e-05	0.0007602337147896535	-0.59306175	-0.2805927	0.5533541864555046	1.0
DNAH7	Normal developmental change retained	0.07120006	0.037926078	0.063426785	0.10746268656716386	0.038501560874089485	0.07485029940119761	-4.0528007	-1.0657128	5.231195837502936e-05	0.0007577298479914277	-1.8188361	-0.83769953	0.069546488410486	0.614994532887933
DZIP3	Normal developmental change retained	0.13059771	0.08553374	0.13921866	0.17686567164179112	0.07908428720083245	0.1407185628742514	-4.054956	-0.7671388	5.190386657677689e-05	0.0007520423964760133	-2.1676073	-0.7095603	0.030667110395650475	0.401350965344635
GOT1-DT	Normal developmental change retained	0.025994027	0.008312077	0.02337485	0.04701492537313436	0.011446409989594177	0.02994011976047904	-4.0564475	-1.6988624	5.153322160676241e-05	0.0007471166495403738	-1.7437313	-1.4426988	0.08194799681998859	0.6738776678723073
ENSG00000286771	Normal developmental change retained	0.0071124723	0.0	0.0030402394	0.014179104477611946	0.0	0.005988023952095809	-4.060434	-22.4154	5.182008812486077e-05	0.0007510519796144256	-1.3041042	-21.181215	0.193098755194589	0.8138247540038903
ENSG00000250770	Normal developmental change retained	0.013903072	0.0010160663	0.010923907	0.018656716417910457	0.002081165452653486	0.014970059880239521	-4.0607095	-3.5746393	5.139031132326583e-05	0.0007454886448675603	-1.8182265	-3.2394507	0.06988655556301389	0.6172365526587476
RPRD1B	Normal developmental change retained	0.27912566	0.2191787	0.2622952	0.34253731343283417	0.19146722164412025	0.24550898203592791	-4.061433	-0.5243729	5.060490975652582e-05	0.0007345329047163322	-1.6275185	-0.3463337	0.10419017707314028	0.7327997020115814
SLC25A36	Normal developmental change retained	0.25009447	0.19754183	0.25667378	0.329104477611939	0.17481789802289252	0.2724550898203592	-4.061774	-0.5371105	5.055146093670928e-05	0.0007339758630578021	-2.3701313	-0.50122845	0.018122348350090214	0.2901124654676835
NEK3	Normal developmental change retained	0.23142391	0.1765271	0.24915792	0.2910447761194027	0.15400624349635786	0.2245508982035926	-4.063584	-0.5816206	5.011940264470111e-05	0.000727919674915495	-2.479422	-0.583598	0.01347258729357704	0.2394666189535838
SETMAR	Normal developmental change retained	0.041577123	0.017094493	0.023122527	0.0656716417910448	0.019771071800208123	0.02994011976047904	-4.0647073	-1.4242055	4.970988824154919e-05	0.0007228343199722193	-0.6963328	-0.48160255	0.4865299728864845	1.0
FGF2	Normal developmental change retained	0.057380904	0.029529508	0.025021918	0.08283582089552227	0.02185223725286161	0.03293413173652694	-4.064714	-1.2955759	4.973487496979225e-05	0.0007229817735161023	-0.1720116	-0.101083964	0.8634782783421294	1.0
TTC27	Normal developmental change retained	0.30887297	0.24927922	0.32577965	0.3611940298507441	0.20499479708636778	0.2634730538922154	-4.06679	-0.5021784	4.9492802274485635e-05	0.0007198926180295405	-2.0218844	-0.421556	0.043686626549797505	0.48783566606788326
RCBTB2	Normal developmental change retained	0.21838002	0.16068934	0.1676676	0.2701492537313436	0.14047866805411033	0.1646706586826346	-4.0670357	-0.604466	4.936255175311806e-05	0.0007184272400697381	-0.5845712	-0.14709291	0.5590601747958209	1.0
TNRC6A	Normal developmental change retained	1.2093122	1.1070459	1.2069025	0.758208955223887	0.5796045785639959	0.6736526946107783	-4.0674763	-0.2907519	4.9485126699438435e-05	0.0007198926180295405	-1.9797285	-0.21916023	0.04818474343449373	0.5161681996860923
ZNF804A	Normal developmental change retained	0.19124368	0.12051119	0.14569603	0.21268656716417955	0.10301768990634763	0.152694610778443	-4.0717793	-0.7148802	4.8291252284417846e-05	0.000703474043226305	-1.1720494	-0.33984	0.24167737687369284	0.8138247540038903
ENSG00000287508	Normal developmental change retained	0.010300497	0.0009797693	0.007789787	0.020895522388059713	0.002081165452653486	0.017964071856287425	-4.0721703	-3.3566985	4.876695089713495e-05	0.0007101833058578582	-1.9578328	-3.0129535	0.051012572621840495	0.5302476545439463
DARS1	Normal developmental change retained	0.30274403	0.23335077	0.21978346	0.3305970149253718	0.19354838709677372	0.2095808383233531	-4.0722423	-0.5285011	4.829179281501371e-05	0.000703474043226305	0.074713536	0.016320944	0.940467107227758	1.0
TCP10L	Normal developmental change retained	0.18322644	0.12424292	0.14830412	0.20000000000000032	0.10301768990634763	0.1377245508982035	-4.0731983	-0.7045409	4.8015946401429224e-05	0.0006999529172273148	-1.0350615	-0.30554974	0.30109509245499266	0.8138247540038903
EZH2	Normal developmental change retained	0.28629524	0.21990035	0.16389997	0.31417910447761105	0.176899063475546	0.1796407185628741	-4.0735626	-0.5484553	4.802132934528028e-05	0.0006999529172273148	1.3660254	0.31002408	0.17237066414271765	0.8138247540038903
TMEM98	Normal developmental change retained	0.058889005	0.03206957	0.048018623	0.09626865671641768	0.0312174817898023	0.08083832335329341	-4.076083	-1.1517099	4.7394622034404224e-05	0.000691646180351039	-1.9729136	-0.892098	0.04900546165839536	0.5197293882130184
CREBBP	Normal developmental change retained	1.3481146	1.2201066	1.0450883	0.789552238805978	0.6347554630593157	0.6077844311377251	-4.0804076	-0.27343243	4.680190509324175e-05	0.0006836110300631933	1.8274652	0.20084442	0.06811537105017221	0.6097577829781776
MMP2	Normal developmental change retained	0.097450666	0.05889736	0.01888994	0.13656716417910414	0.056191467221644066	0.02395209580838323	-4.0806823	-0.92070925	4.649283188441557e-05	0.0006793610745058029	3.0962245	1.46219	0.0020104813885242203	0.05984500162490983
ORC5	Normal developmental change retained	0.23250598	0.16975316	0.15477552	0.27164179104477637	0.15608740894901132	0.182634730538922	-4.082654	-0.5834903	4.6157046103108593e-05	0.0006747991087148551	0.16104852	0.03800749	0.8721062628259146	1.0
PPM1H	Normal developmental change retained	0.23915127	0.14280249	0.18117443	0.18358208955223895	0.09885535900104064	0.1646706586826346	-4.082983	-0.7629405	4.600073699222199e-05	0.0006729179603626393	-1.6582689	-0.48490462	0.09783577788368396	0.7136966390296491
ENSG00000285804	Normal developmental change retained	0.020465652	0.004159093	0.012782403	0.03358208955223883	0.007284079084287203	0.020958083832335328	-4.083666	-2.2194235	4.612705300089594e-05	0.0006745631312425318	-1.6822498	-1.6409103	0.09327604780141177	0.7021905708403356
MTMR9	Normal developmental change retained	0.15895282	0.10897988	0.100611866	0.21268656716417955	0.10405827263267438	0.1347305389221556	-4.0838866	-0.6892001	4.5896868326489944e-05	0.0006716002685587161	0.10225937	0.029386008	0.9185829740072866	1.0
DANT2	Normal developmental change retained	0.28047854	0.2117903	0.20614687	0.27985074626865675	0.14464099895941726	0.2215568862275447	-4.088493	-0.60248184	4.5047378179336734e-05	0.0006601060091548836	-0.78810287	-0.18053105	0.43092564870731986	0.9738371729894224
LRCH3	Normal developmental change retained	0.8813887	0.7742388	0.66678697	0.6664179104477632	0.4817898022892788	0.4790419161676662	-4.0891075	-0.3273307	4.505713529161019e-05	0.0006601060091548836	1.382907	0.18185477	0.1671871279889285	0.8138247540038903
ENSG00000260971	Normal developmental change retained	0.040078145	0.013171752	0.024850704	0.05000000000000004	0.017689906347554636	0.017964071856287425	-4.096691	-1.5618498	4.343276948073734e-05	0.0006380358999013415	-0.46860886	-0.43092948	0.6395855898847862	1.0
NDUFAF6	Normal developmental change retained	0.33844435	0.27082196	0.17110658	0.3626865671641769	0.21331945889698165	0.1736526946107783	-4.0971384	-0.50262326	4.345040285590126e-05	0.0006381024482137151	2.7816947	0.59870267	0.005545357641820246	0.13045788716974024
C2CD2	Normal developmental change retained	0.33257598	0.25659388	0.3361689	0.3582089552238785	0.2154006243496351	0.2844311377245509	-4.0974956	-0.5014813	4.335172294256949e-05	0.0006370374785326643	-2.0016327	-0.40593016	0.045831253364946804	0.5019081924471601
LTA4H	Normal developmental change retained	0.26984718	0.20014825	0.15385745	0.3037313432835815	0.17793964620187272	0.1676646706586825	-4.0982475	-0.5599255	4.318677934033513e-05	0.0006349969143465097	1.1967533	0.2757288	0.23182032922168586	0.8138247540038903
LINC01804	Normal developmental change retained	0.029776886	0.0069882087	0.0036946773	0.03731343283582092	0.006243496357960459	0.005988023952095809	-4.0985937	-2.1542711	4.314314751596015e-05	0.000634546963978323	0.5835384	0.66000986	0.5596715757976319	1.0
ENSG00000241219	Normal developmental change retained	0.014232703	0.0016443708	0.012509339	0.02313432835820897	0.004162330905306972	0.011976047904191617	-4.0991817	-2.9365745	4.349386853835469e-05	0.0006383275193352764	-1.4742339	-2.5373461	0.14131575778616656	0.8138247540038903
FRMD6-AS2	Normal developmental change retained	0.056981564	0.024644293	0.05550268	0.07761194029850739	0.027055150884495328	0.06287425149700601	-4.101254	-1.2673846	4.252244911078384e-05	0.0006256067150443962	-2.0889094	-1.1496543	0.03728394648086965	0.4468751232403126
TMEM128	Normal developmental change retained	0.036628626	0.016228171	0.039820004	0.06940298507462686	0.017689906347554636	0.04191616766467066	-4.104251	-1.4081928	4.1988468971825985e-05	0.0006183109954611375	-1.912441	-1.3037074	0.056478444499758126	0.5563631135152971
ZNF740	Normal developmental change retained	0.10263815	0.059154548	0.06371561	0.14253731343283554	0.060353798126951026	0.06886227544910181	-4.1048803	-0.89723855	4.189158778295698e-05	0.0006170709442995883	-0.3792555	-0.1500821	0.7046394802140675	1.0
ENSG00000260851	Normal developmental change retained	0.088144265	0.051273245	0.074251495	0.12388059701492492	0.055150884495317326	0.07485029940119761	-4.1050606	-0.93848616	4.186691547442304e-05	0.0006168941149087605	-1.2273561	-0.5160037	0.22025845974672145	0.8138247540038903
ENSG00000241073	Normal developmental change retained	0.017691035	0.0028459276	0.00072358456	0.029104477611940318	0.005202913631633716	0.0029940119760479044	-4.108127	-2.516651	4.165694448976178e-05	0.0006139860419983108	1.2969993	1.7851017	0.19486351486390507	0.8138247540038903
MTA3	Normal developmental change retained	0.5519169	0.46477532	0.39508063	0.5238805970149206	0.3517169614984372	0.3443113772455095	-4.1083922	-0.38872346	4.1438700588922107e-05	0.0006109542359307687	1.3194219	0.20955943	0.1875082393966284	0.8138247540038903
ATE1	Normal developmental change retained	0.75195533	0.653649	0.5594549	0.6022388059701482	0.42351716961498176	0.42814371257485145	-4.1119227	-0.35356113	4.084441626284887e-05	0.0006025572199843121	1.1900156	0.16722396	0.2344864184622558	0.8138247540038903
ANXA3	Normal developmental change retained	0.08851772	0.05133858	0.07764248	0.1231343283582085	0.049947970863683626	0.09281437125748501	-4.1129565	-0.9753079	4.047326241303117e-05	0.0005974437505273694	-1.7062988	-0.69975877	0.0885576949454362	0.6900132205524563
METTL24	Normal developmental change retained	0.03075573	0.009605794	0.021299826	0.046268656716417944	0.010405827263267433	0.026946107784431135	-4.113443	-1.8106909	4.0388093636272395e-05	0.0005963673086413563	-1.3803952	-1.197393	0.16815346432093614	0.8138247540038903
RAMP2-AS1	Normal developmental change retained	0.07914744	0.048356853	0.050867513	0.11791044776119362	0.041623309053069706	0.06886227544910181	-4.1147404	-1.0414535	4.020037537576394e-05	0.0005939556674905802	-0.8426196	-0.36936784	0.3997660351782959	0.9333496203429213
BTG3	Normal developmental change retained	0.07559482	0.03920177	0.03466439	0.10149253731343257	0.038501560874089485	0.04191616766467066	-4.1156287	-1.0797565	3.998495590275656e-05	0.0005909521646593138	0.1019043	0.04906644	0.9188642050873694	1.0
PGM5P2-1	Normal developmental change retained	0.059596013	0.027184337	0.02450838	0.08358208955223868	0.0312174817898023	0.038922155688622756	-4.1158047	-1.2080429	3.994345502592823e-05	0.000590518024545432	-0.04507564	-0.023144063	0.9640604623832364	1.0
ENSG00000286863	Normal developmental change retained	0.056116257	0.022077711	0.041266788	0.07089552238805968	0.022892819979188354	0.04191616766467066	-4.116183	-1.3821399	3.988757537346529e-05	0.0005898709825499582	-1.4263508	-0.88993764	0.15443799186013626	0.8138247540038903
CFAP251	Normal developmental change retained	0.043949544	0.018652087	0.032905616	0.07014925373134327	0.022892819979188354	0.04491017964071857	-4.117299	-1.3345631	3.968776719619284e-05	0.0005874513334103948	-1.529153	-0.8924502	0.12688089245243095	0.7985201386245576
SLC25A27	Normal developmental change retained	0.21731445	0.1658694	0.23896901	0.28134328358208954	0.13735691987513013	0.24251497005988001	-4.1175656	-0.6083086	3.979833098864857e-05	0.0005887299886042553	-2.765488	-0.65567505	0.005880954619842561	0.13579456049174635
FIP1L1	Normal developmental change retained	0.5024906	0.43177828	0.41676113	0.48955223880596455	0.3048907388137342	0.36227544910179704	-4.1183944	-0.42025375	3.972838420982576e-05	0.0005878738542236691	-0.42392376	-0.06939664	0.6717672572081372	1.0
SCAI	Normal developmental change retained	0.40394098	0.32353786	0.29561818	0.39029850746268363	0.22996878251820937	0.2934131736526947	-4.1192527	-0.49034762	3.950995884613009e-05	0.0005849972562751119	-0.24264532	-0.04515238	0.8083564633216827	1.0
EPM2A-DT	Normal developmental change retained	0.08297689	0.046220034	0.10198682	0.12014925373134286	0.045785639958376666	0.10479041916167661	-4.1197863	-0.9955737	3.92930259647445e-05	0.0005821392693736318	-2.791578	-1.1674106	0.005468432451607193	0.12902215287227087
RDH5	Normal developmental change retained	0.016750164	0.003828582	0.007917854	0.034328358208955245	0.005202913631633716	0.014970059880239521	-4.1213975	-2.2218053	3.910116580237319e-05	0.0005796494892675707	-0.964684	-1.097259	0.335207274973904	0.8417430968225225
FGGY	Normal developmental change retained	0.3513006	0.2562668	0.38923636	0.3373134328358194	0.20083246618106085	0.2934131736526947	-4.1216984	-0.53022325	3.903459764133763e-05	0.0005788388659981302	-2.83077	-0.5941648	0.004828183712561499	0.11680223071749622
DPM1	Normal developmental change retained	0.13922113	0.08997407	0.105730884	0.18582089552238823	0.09053069719042667	0.11976047904191611	-4.121882	-0.75454164	3.8969996652845186e-05	0.0005782330581962994	-1.0734835	-0.33084092	0.28351374206270546	0.8138247540038903
DNAJC18	NEC-specific change	0.35465226	0.28243643	0.46157235	0.3708955223880573	0.21331945889698165	0.32035928143712605	-4.1227355	-0.5047008	3.8928635564582324e-05	0.0005779715532695214	-3.6329677	-0.7314873	0.000309244552472806	0.013434068881642022
ENSG00000283515	Normal developmental change retained	0.10350162	0.06313573	0.09507003	0.14850746268656695	0.06763787721123823	0.11377245508982031	-4.1231365	-0.84975755	3.8745801783044054e-05	0.0005754324657611099	-1.9064186	-0.6642323	0.0571556391940844	0.5602325760564149
ANKRD17	Normal developmental change retained	1.7327088	1.5873542	1.665206	0.8380597014925475	0.6805411030176944	0.7604790419161666	-4.123524	-0.26269767	3.8940891900663855e-05	0.0005779773098989724	-1.6248842	-0.15801339	0.10469298234068732	0.7346309587934856
EXOSC3	Normal developmental change retained	0.105531365	0.0698235	0.10721471	0.17089552238805972	0.06867845993756498	0.1437125748502993	-4.124923	-0.8125199	3.8509838507798053e-05	0.0005722771179898534	-2.4979715	-0.7911657	0.012792226594647628	0.23149013091445456
GXYLT1	Normal developmental change retained	0.13831134	0.08691657	0.117469	0.19029850746268678	0.10613943808532787	0.1257485029940119	-4.1269627	-0.7169641	3.8101268742044846e-05	0.0005663783837607143	-1.2776742	-0.39118785	0.20194768947423056	0.8138247540038903
LINC02762	Normal developmental change retained	0.078102484	0.035407852	0.085537724	0.08805970149253715	0.034339229968782525	0.06886227544910181	-4.1270056	-1.1558726	3.806204119770688e-05	0.000565968025113261	-2.2495522	-1.14688	0.024982456560466285	0.3540732449306132
ORC3	Normal developmental change retained	0.18334152	0.13105765	0.14095142	0.23656716417910517	0.11966701352757558	0.1287425149700598	-4.128346	-0.6600664	3.79466157527242e-05	0.0005645964845481708	-0.35902256	-0.103852846	0.7197127721817154	1.0
VCAN	Normal developmental change retained	0.21422887	0.14594954	0.22036253	0.21492537313432883	0.09157127991675341	0.1347305389221556	-4.1284137	-0.7490499	3.7912064186720154e-05	0.0005642547988279028	-1.3388877	-0.4461841	0.18121026666334472	0.8138247540038903
RPL23AP7-1	Normal developmental change retained	0.03569567	0.01242289	0.017722797	0.05597014925373139	0.013527575442247664	0.020958083832335328	-4.128843	-1.6236732	3.77755879967771e-05	0.000562567456962401	-0.7105438	-0.56316143	0.4776902949713271	1.0
GNG7	Normal developmental change retained	0.48629186	0.38839984	0.33277586	0.402238805970146	0.25286160249739753	0.2634730538922154	-4.1302986	-0.48075086	3.765643221455945e-05	0.0005609644955596869	0.6397974	0.12254472	0.5225351910312692	1.0
ARPP19	Normal developmental change retained	0.10380656	0.06645813	0.11901095	0.16940298507462687	0.07596253902185221	0.1257485029940119	-4.130515	-0.8051803	3.7560741366600386e-05	0.0005597594838649393	-2.587349	-0.8754659	0.009967942723157304	0.19604590727266014
KIZ	Normal developmental change retained	0.23752037	0.16913441	0.1858002	0.2656716417910452	0.14672216441207073	0.1766467065868262	-4.1305747	-0.60611624	3.756404766665205e-05	0.0005597594838649393	-0.6364004	-0.1587702	0.5247711308258739	1.0
PGAP1	Normal developmental change retained	0.2241439	0.15546958	0.14159343	0.2641791044776124	0.1425598335067638	0.1437125748502993	-4.1313086	-0.6156303	3.743886974992821e-05	0.0005582357866142081	0.39852425	0.10304312	0.6903823638585529	1.0
ENSG00000260832	Normal developmental change retained	0.010913532	0.000559215	0.0015527098	0.020149253731343294	0.002081165452653486	0.0029940119760479044	-4.1322722	-4.0323567	3.798386312229536e-05	0.0005649780593553877	-0.582752	-1.3433815	0.5603988728361193	1.0
ENSG00000232611	Normal developmental change retained	0.09758228	0.05824229	0.05007085	0.13731343283582056	0.054110301768990586	0.050898203592814384	-4.132504	-0.91980296	3.7215400841717425e-05	0.0005550736876538913	0.62340564	0.27574757	0.5332433733845073	1.0
ZNF568	Normal developmental change retained	0.15455234	0.10595444	0.089920074	0.20746268656716457	0.08844953173777317	0.11377245508982031	-4.1354103	-0.74277127	3.67976427284193e-05	0.0005491791619946562	0.28429127	0.0876222	0.7762742703729199	1.0
TXLNGY-1	Normal developmental change retained	0.07414287	0.044810012	0.10689372	0.13059701492537273	0.041623309053069706	0.11976047904191611	-4.135546	-0.98517174	3.677090735644261e-05	0.0005489483894678242	-3.172512	-1.3217554	0.0016158215233144206	0.05047291631967008
TBC1D1	Incomplete developmental change	1.7790394	1.6478024	0.98625815	0.7985074626865755	0.6378772112382961	0.5538922155688634	-4.135603	-0.29265672	3.694902022457363e-05	0.0005512694200049897	5.9286633	0.68359697	4.799027461705307e-09	7.280468514957167e-07
STX7	Normal developmental change retained	0.31808496	0.24778925	0.27956915	0.34850746268656535	0.20499479708636778	0.25748502994011957	-4.138373	-0.5137548	3.637511482448305e-05	0.0005432061765478919	-1.2277017	-0.24941368	0.22006147618760027	0.8138247540038903
TMEM230	Normal developmental change retained	0.1590103	0.10746773	0.14682019	0.19850746268656747	0.09053069719042667	0.1257485029940119	-4.1394334	-0.7522669	3.6153065507155e-05	0.0005400558233335689	-1.3159535	-0.43096477	0.18877167988313068	0.8138247540038903
TAF7	Normal developmental change retained	0.12528683	0.07770586	0.13159434	0.16119402985074618	0.07075962539021848	0.1347305389221556	-4.1421723	-0.83090997	3.569023575369151e-05	0.0005337970211097264	-2.4336557	-0.81879586	0.015303584301206716	0.25967036526138143
MRPS27	Normal developmental change retained	0.25478485	0.19167826	0.28623524	0.30820895522387987	0.16649323621227866	0.2634730538922154	-4.1422276	-0.55844593	3.576241096810285e-05	0.0005347122779627488	-2.8697886	-0.6301753	0.004275765405082293	0.10639817255835335
ABI1	Normal developmental change retained	0.5494843	0.4630401	0.42045406	0.5283582089552193	0.35379812695109064	0.40718562874251596	-4.142237	-0.391013	3.58197098908205e-05	0.0005354046139543207	0.28801543	0.043078076	0.7734277629504275	1.0
DOCK11	NEC-specific change	0.3872609	0.28931835	0.807551	0.3037313432835815	0.19146722164412025	0.4251497005988035	-4.142575	-0.5578848	3.566504350460986e-05	0.0005335841132373244	-7.5866776	-1.5435315	1.976704831655616e-13	6.09250455012438e-11
UBL3	Normal developmental change retained	0.32804424	0.2549972	0.345533	0.35373134328358014	0.2091571279916747	0.2724550898203592	-4.1441236	-0.51143825	3.547172182950897e-05	0.000531082215905726	-2.1190536	-0.44022804	0.03455729242700968	0.42615118425184034
GLIPR2	Normal developmental change retained	0.045638748	0.018595884	0.030793479	0.06641791044776121	0.016649323621227893	0.03592814371257485	-4.144693	-1.4708604	3.525949067900164e-05	0.0005283282083341605	-1.1871616	-0.80595136	0.23573193025323141	0.8138247540038903
KDM5B	Normal developmental change retained	0.6140076	0.5359471	0.42485887	0.5694029850746243	0.3746097814776253	0.3353293413173657	-4.144748	-0.37726983	3.547600411395389e-05	0.000531082215905726	2.154406	0.34191266	0.031584012962361296	0.40785436005961356
CAMKMT	NEC-specific change	1.0243648	0.807799	1.2019539	0.5776119402985053	0.4568158168574372	0.562874251497007	-4.1472044	-0.367589	3.4973615594556543e-05	0.0005242059502073606	-3.6034136	-0.5088964	0.0003445145327335595	0.014532628641485561
FGD3	Normal developmental change retained	0.08650024	0.04565477	0.0310055	0.1037313432835818	0.037460978147762745	0.03293413173652694	-4.1491055	-1.1148471	3.460407667031544e-05	0.0005188267628359055	0.6836854	0.3453731	0.4943867241038825	1.0
VPS50	Normal developmental change retained	0.4098374	0.32746792	0.36169904	0.41791044776119035	0.2684703433922985	0.32035928143712605	-4.1519594	-0.4569734	3.4299435287192966e-05	0.0005145977971575054	-1.1597675	-0.20650557	0.24662267147573058	0.8138247540038903
MSH3	Normal developmental change retained	0.44191185	0.36206973	0.39132205	0.44552238805969707	0.2799167533818926	0.3473053892215574	-4.1521397	-0.44311786	3.430088401111468e-05	0.0005145977971575054	-1.2112663	-0.20664442	0.22627677043048536	0.8138247540038903
C9orf85	Normal developmental change retained	0.23169956	0.16506374	0.2097203	0.2626865671641796	0.14047866805411033	0.2035928143712573	-4.157958	-0.61865634	3.336994285298408e-05	0.0005018682758043912	-1.7164947	-0.41846472	0.08663793811062125	0.6858852737626455
TXNDC15	Normal developmental change retained	0.14473057	0.096128486	0.083605476	0.1962686567164182	0.08949011446409992	0.10778443113772451	-4.1585636	-0.7468057	3.3268996221970525e-05	0.0005005046580220947	0.1726772	0.052571937	0.8629576264679101	1.0
ENSG00000285130	Normal developmental change retained	0.103401616	0.05803919	0.0760174	0.13208955223880559	0.059313215400624286	0.08982035928143711	-4.160854	-0.9232265	3.288660899796825e-05	0.0004952109106317432	-1.253062	-0.47320685	0.21072738090672855	0.8138247540038903
PRRC1	Normal developmental change retained	0.12173337	0.07480674	0.08849003	0.173134328358209	0.07596253902185221	0.09580838323353291	-4.1613803	-0.8242777	3.283656547927108e-05	0.0004946102894245416	-0.7315611	-0.261617	0.4647511034767744	1.0
DCDC1	Normal developmental change retained	0.06234939	0.03191054	0.035151854	0.09626865671641768	0.0312174817898023	0.04491017964071857	-4.162116	-1.1801066	3.270656769584631e-05	0.0004929571134795182	-0.644424	-0.3302711	0.5195487580477236	1.0
ENSG00000278390	Normal developmental change retained	0.080377735	0.04058541	0.10774401	0.09552238805970127	0.033298647242455785	0.09281437125748501	-4.1628213	-1.1334164	3.259976552652724e-05	0.0004914994989507192	-3.0158455	-1.4249581	0.0027148552952133025	0.07494785893781032
CDKN1B	Normal developmental change retained	0.055824004	0.027121931	0.029006148	0.08880597014925357	0.032258064516129045	0.04491017964071857	-4.1634173	-1.1759627	3.2512225410838e-05	0.0004903314812811982	-0.46278125	-0.23454621	0.643687242032731	1.0
GSTM2	Normal developmental change retained	0.08531494	0.051112507	0.059245694	0.13208955223880559	0.041623309053069706	0.07185628742514971	-4.1644154	-0.9940008	3.2428295501258e-05	0.0004892172039406017	-0.76833314	-0.33509192	0.4426043727800104	0.9888492795174082
ETFA	Normal developmental change retained	0.42615992	0.343087	0.4223055	0.4410447761193987	0.2736732570239322	0.3443113772455095	-4.1656775	-0.44646475	3.2329457501662824e-05	0.0004878772610523632	-1.890776	-0.3316941	0.0591794303668168	0.5704512866198029
FAM171A1	NEC-specific change	1.30683	1.1936966	1.4499733	0.7000000000000036	0.5286160249739833	0.6766467065868261	-4.1674123	-0.33451852	3.216566450745806e-05	0.0004857065209873465	-3.62742	-0.43613693	0.0003107167581234807	0.013485993482261377
LINC02516	Normal developmental change retained	0.09680302	0.055582345	0.08542654	0.1268656716417906	0.049947970863683626	0.08982035928143711	-4.167596	-0.9708423	3.194896186664093e-05	0.00048258391593724567	-1.8070679	-0.7264595	0.07134513667026492	0.6246622749160289
ENSG00000283383	Normal developmental change retained	0.018169472	0.003959953	0.012975337	0.034328358208955245	0.004162330905306972	0.011976047904191617	-4.1682343	-2.3730776	3.191584180648357e-05	0.0004822332188309453	-1.17332	-1.6225636	0.2413629409054176	0.8138247540038903
ACVR2B	Normal developmental change retained	0.15022582	0.100208156	0.07833123	0.1992537313432839	0.08740894901144643	0.10179640718562871	-4.169789	-0.7590129	3.168719243699549e-05	0.00047907572098627944	0.62244666	0.19546917	0.5338503766130889	1.0
CROT	Normal developmental change retained	0.10956446	0.06283554	0.042019337	0.13731343283582056	0.056191467221644066	0.06886227544910181	-4.1730776	-0.93059546	3.119380968734415e-05	0.00047190933338126293	0.9228633	0.35493636	0.35635796558711785	0.8753648845257442
ZNF395	Normal developmental change retained	0.20982885	0.15451466	0.17850013	0.2567164179104484	0.12591050988553606	0.2065868263473052	-4.173765	-0.6434717	3.117985685027577e-05	0.00047184483185044423	-1.5037433	-0.37007883	0.1331817126980589	0.8138247540038903
RPRD1A	Normal developmental change retained	0.34065223	0.2738137	0.26495567	0.3731343283582065	0.21956295525494204	0.24251497005988001	-4.1745367	-0.50237787	3.1112958974400265e-05	0.00047097882379090587	-0.03652034	-0.0074709696	0.9708795462105129	1.0
SPAAR	Normal developmental change retained	0.10105018	0.05895178	0.11992498	0.1268656716417906	0.052029136316337106	0.09580838323353291	-4.175083	-0.9603688	3.0925311606156886e-05	0.0004684294944312996	-2.2848723	-0.960163	0.022780424996599515	0.3348509316282533
EIF3F	Normal developmental change retained	0.13048963	0.08416751	0.117000505	0.16791044776119401	0.07492195629552546	0.11976047904191611	-4.1778994	-0.83416843	3.057493497239558e-05	0.00046341057680850296	-1.5258789	-0.53334504	0.12764468213345412	0.8009477519351782
CRTAP	Normal developmental change retained	0.089358464	0.049080245	0.08485293	0.12462686567164133	0.058272632674297546	0.09580838323353291	-4.1789484	-0.9306661	3.0389945863365408e-05	0.00046075018171051323	-1.8915968	-0.7522392	0.05915803642876042	0.5704109913153883
MTBP	Normal developmental change retained	0.09593975	0.05545456	0.05421212	0.12910447761193988	0.054110301768990586	0.08083832335329341	-4.180016	-0.9474741	3.026776752038084e-05	0.000459040717130958	-0.36607987	-0.14167854	0.7144268105583356	1.0
NUDT16-DT	Normal developmental change retained	0.109668046	0.0624512	0.13348058	0.13656716417910414	0.057232049947970806	0.11676646706586821	-4.180974	-0.92985064	3.0132918688171057e-05	0.00045713796706434715	-2.7077162	-1.0532336	0.0070325239516847455	0.154335219197451
RFWD3	Normal developmental change retained	0.113875985	0.0640179	0.12410018	0.14850746268656695	0.06763787721123823	0.11077844311377241	-4.1810694	-0.87723005	3.0113206689746415e-05	0.00045698128369500495	-2.480901	-0.90918934	0.013464396366382402	0.2394666189535838
PAPOLA	Normal developmental change retained	0.7052336	0.6163536	0.57187426	0.6261194029850747	0.4349635796045758	0.4311377245508994	-4.1835313	-0.350774	2.997738000001041e-05	0.0004553457427450115	0.5200784	0.07278085	0.6031991997690216	1.0
CSTPP1	Normal developmental change retained	0.6939351	0.5807055	0.49347255	0.5552238805970117	0.40062434963579363	0.3682634730538929	-4.183666	-0.37749603	2.9900964832280803e-05	0.0004543267349149487	1.5379322	0.23284578	0.12457739867627479	0.7938071478318054
GPR63	Normal developmental change retained	0.041354537	0.015897455	0.030562242	0.06343283582089557	0.016649323621227893	0.026946107784431135	-4.1880636	-1.5292369	2.9198057637807305e-05	0.0004438098867433692	-1.1129538	-0.8622275	0.26631998190416406	0.8138247540038903
SPAG6	Normal developmental change retained	0.019693239	0.0033951118	0.0060156686	0.030597014925373155	0.005202913631633716	0.011976047904191617	-4.189874	-2.475034	2.919969766983767e-05	0.0004438098867433692	-0.84157634	-0.9258163	0.40042743954579807	0.9344010470555022
WBP11	Normal developmental change retained	0.14841075	0.099454075	0.08708722	0.1962686567164182	0.08324661810613944	0.08682634730538921	-4.1909075	-0.77623785	2.8903527467294537e-05	0.0004397200814127802	0.3360345	0.11322521	0.7369558252138031	1.0
RFLNB	Normal developmental change retained	0.08769959	0.043813486	0.06886845	0.11417910447761156	0.047866805411030146	0.06287425149700601	-4.1937685	-1.0310506	2.847711432137402e-05	0.00043363930995067915	-1.3706715	-0.61797154	0.1711161163361412	0.8138247540038903
RIC8B	Normal developmental change retained	0.35251054	0.28206602	0.26444322	0.37686567164178847	0.2247658688865757	0.2634730538922154	-4.194223	-0.49977216	2.8545736163302547e-05	0.00043441258115015856	-0.26730213	-0.051271267	0.7893236649369502	1.0
PACSIN2	Normal developmental change retained	0.77368486	0.6598217	0.6446609	0.5947761194029837	0.41311134235171443	0.48802395209581	-4.1962843	-0.37117293	2.8321104781838126e-05	0.00043166859488762225	-0.5817461	-0.079879664	0.5609476724169355	1.0
CDS2	Normal developmental change retained	0.39959022	0.30705065	0.30101326	0.3970149253731312	0.2497398543184173	0.24850299401197581	-4.2006707	-0.4798054	2.7721374933314262e-05	0.0004230571972743773	0.28648144	0.056390446	0.7746112384300021	1.0
HIRA	Normal developmental change retained	0.5456982	0.4496293	0.5826535	0.5134328358208903	0.3361082206035362	0.446107784431139	-4.201087	-0.40713686	2.7714223287859366e-05	0.0004230571972743773	-2.7896652	-0.42961842	0.005459368948433027	0.12891049003248728
SNED1	NEC-specific change	1.349972	1.1838421	1.6278576	0.6783582089552265	0.5119667013527547	0.6826347305389219	-4.2019987	-0.35164675	2.7625825947839786e-05	0.00042186342803634424	-5.0896406	-0.6296957	4.87199104485523e-07	4.932561744331808e-05
IKZF5	Normal developmental change retained	0.089597516	0.053681217	0.068689205	0.14328358208955197	0.057232049947970806	0.07485029940119761	-4.202265	-0.9236265	2.7476582717682076e-05	0.0004199794805981424	-0.9328386	-0.38026837	0.3513253051357128	0.8677202266825046
ENSG00000225096	Normal developmental change retained	0.09343728	0.04551539	0.11470858	0.10820895522388027	0.048907388137356886	0.08083832335329341	-4.2024574	-1.041639	2.7412107606785652e-05	0.0004191255310000778	-2.335049	-1.0977243	0.020011918106032475	0.3087897300150727
SNTB2	Normal developmental change retained	0.8282229	0.70824504	0.8755848	0.6141791044776115	0.4245577523413085	0.514970059880241	-4.2027035	-0.36385348	2.7538374422195583e-05	0.00042079189131223106	-2.4260848	-0.3370669	0.01557922436131331	0.26269981577120344
COL25A1	Normal developmental change retained	0.14126018	0.077602014	0.07988793	0.14179104477611912	0.06659729448491149	0.07185628742514971	-4.2036176	-0.90382206	2.7279616193055406e-05	0.0004173618439740535	-0.2627444	-0.09924552	0.7928408635342767	1.0
MINPP1	Normal developmental change retained	0.08429464	0.04709349	0.05311609	0.12462686567164133	0.050988553590010366	0.06586826347305391	-4.203797	-0.9639667	2.7270355260282836e-05	0.000417351276073304	-0.5495762	-0.22922345	0.5828270233212762	1.0
ENSG00000290192	Normal developmental change retained	0.013499833	0.0010799726	0.009090206	0.02164179104477613	0.0031217481789802292	0.011976047904191617	-4.2052073	-3.4228194	2.7598852349460237e-05	0.0004215837238751614	-1.588309	-2.8257132	0.11312010429437604	0.7595095600341272
PPP2R1A	Normal developmental change retained	0.20727028	0.1528822	0.15512745	0.27611940298507476	0.130072840790843	0.1676646706586825	-4.2059574	-0.63563913	2.7101282764373734e-05	0.0004148941427411104	-0.30105138	-0.07863228	0.7634785851649779	1.0
RPE	Normal developmental change retained	0.116146594	0.074495554	0.12588273	0.18358208955223895	0.08532778355879293	0.1377245508982035	-4.2069125	-0.77925825	2.6932846096946827e-05	0.00041257494156310686	-2.1737626	-0.71953326	0.03021175709661642	0.39832155909751454
TNKS2	Normal developmental change retained	0.43364057	0.35423693	0.3297387	0.45970149253730863	0.286160249739853	0.28742514970059885	-4.2073593	-0.44044963	2.6962563282321733e-05	0.0004129002851328628	0.47007737	0.08346728	0.6384683660027481	1.0
ENSG00000286882	Normal developmental change retained	0.008844512	0.0	0.0027236864	0.015671641791044782	0.0	0.0029940119760479044	-4.209153	-22.682283	2.7341827969189806e-05	0.00041818226709912224	-1.0	-20.886778	0.31803660770887066	0.8138247540038903
ZDHHC11B	Normal developmental change retained	0.14359334	0.10182085	0.12344828	0.16119402985074618	0.058272632674297546	0.09580838323353291	-4.209497	-0.917282	2.6648696645132043e-05	0.00040873645014949297	-1.424194	-0.54690284	0.1549646365705162	0.8138247540038903
MMRN2	Normal developmental change retained	0.32941177	0.26475483	0.36186862	0.37910447761193766	0.2060353798126945	0.28742514970059885	-4.209552	-0.5110525	2.6707980849394622e-05	0.00040943943156359556	-2.448167	-0.4951055	0.01468142062228859	0.2529026605816094
ZNF366	Normal developmental change retained	0.5737822	0.46879587	0.65350115	0.46044776119402503	0.2996878251821005	0.3712574850299408	-4.210043	-0.4440456	2.6630779242346384e-05	0.0004085903237378022	-2.2914474	-0.41188475	0.022340220327567217	0.33042422687616024
ENSG00000284461	Normal developmental change retained	0.27285504	0.20549569	0.29682696	0.30820895522387987	0.1675338189386054	0.26646706586826335	-4.210757	-0.57125294	2.6526738010773323e-05	0.000407122309375556	-2.775891	-0.6070129	0.005701072787163605	0.13302867397666182
ANKRD17-DT	Normal developmental change retained	0.13261801	0.0844249	0.0980391	0.1671641791044776	0.0780437044745057	0.11377245508982031	-4.2108235	-0.8049075	2.6465384944125693e-05	0.00040643687039073885	-0.9785843	-0.3172493	0.3281988590688971	0.8302426630323927
AK3	Normal developmental change retained	0.26255316	0.20483051	0.18211941	0.3395522388059686	0.18002081165452619	0.1916167664670657	-4.2114396	-0.5435563	2.6475341668273206e-05	0.00040646159790717803	0.5729502	0.12973048	0.5668844195765621	1.0
POLB	Normal developmental change retained	0.18938625	0.13657941	0.143629	0.23880597014925445	0.10613943808532787	0.1467065868263472	-4.2119904	-0.6911169	2.6380406284275366e-05	0.0004053433158044321	-0.6600819	-0.18570893	0.5094566399372101	1.0
ELP2	Normal developmental change retained	0.23827982	0.18836255	0.21580856	0.3223880597014914	0.16649323621227866	0.2035928143712573	-4.212368	-0.56134826	2.6385596197450528e-05	0.0004053433158044321	-0.8879776	-0.20955043	0.37493602702329853	0.901349392505336
OLFML3	Normal developmental change retained	0.021013396	0.002683747	0.0035856802	0.024626865671641806	0.0031217481789802292	0.008982035928143714	-4.2137384	-2.9003901	2.638585385642223e-05	0.0004053433158044321	-0.50710344	-0.635439	0.6122627454222376	1.0
ENSG00000228061	Normal developmental change retained	0.046551403	0.019670973	0.022680495	0.07611940298507457	0.023933402705515097	0.026946107784431135	-4.2153783	-1.3407449	2.590059767213506e-05	0.0003983914420207306	-0.3112894	-0.20091803	0.755699944874702	1.0
JAZF1	Normal developmental change retained	1.0631111	0.850518	0.7427914	0.5977611940298495	0.4620187304890709	0.43712574850299524	-4.217237	-0.3648131	2.5779751190388723e-05	0.0003969087333131679	1.4393243	0.20083272	0.15057152236022742	0.8138247540038903
RUFY3	Normal developmental change retained	0.6441235	0.5311108	0.65751666	0.5537313432835788	0.3808532778355857	0.42814371257485145	-4.2181664	-0.3826242	2.5706780858508778e-05	0.000395910440938539	-1.6357211	-0.25120696	0.1024876754867683	0.7285007600116729
TARS3	Normal developmental change retained	0.2165345	0.15669861	0.19002204	0.24701492537313513	0.12591050988553606	0.1796407185628741	-4.2189965	-0.6715815	2.5568821956389806e-05	0.00039391031054484995	-1.5004569	-0.3963466	0.13405975807299603	0.8138247540038903
ZNF573	Normal developmental change retained	0.1333119	0.08484231	0.10637293	0.19179104477611963	0.08324661810613944	0.11676646706586821	-4.220342	-0.78598344	2.538759350488596e-05	0.0003912420976268787	-1.0076447	-0.3361169	0.31407920843822923	0.8138247540038903
ENSG00000288826	Normal developmental change retained	0.00802956	0.0	0.0036093076	0.015671641791044782	0.0	0.008982035928143714	-4.2223954	-22.574146	2.5803330033720523e-05	0.0003971461965809488	-1.6876351	-21.520844	0.09241763710741988	0.7012745079820545
CYP27A1	Normal developmental change retained	0.12027818	0.076095164	0.10199467	0.17238805970149257	0.07180020811654522	0.11077844311377241	-4.2224426	-0.828517	2.5155596838283848e-05	0.00038803524068126285	-1.2190219	-0.43041283	0.22338142722857415	0.8138247540038903
ABI2	Normal developmental change retained	0.46259966	0.37908942	0.32609513	0.4626865671641742	0.2965660770031203	0.29940119760479056	-4.22255	-0.4304968	2.5221892436964014e-05	0.000388934679510853	1.0284628	0.17630558	0.3041261000203884	0.8138247540038903
ENSG00000255723	Normal developmental change retained	0.07892785	0.039128345	0.08143153	0.09850746268656692	0.034339229968782525	0.10778443113772451	-4.223356	-1.1643368	2.5010301754919984e-05	0.0003859162467874187	-2.9911325	-1.277973	0.0029230207404023537	0.07952249386375074
SSBP1	Normal developmental change retained	0.18386814	0.13667928	0.14638205	0.2626865671641796	0.1134235171696151	0.1616766467065867	-4.224391	-0.6687055	2.5002697533017903e-05	0.0003859162467874187	-0.77582043	-0.2113516	0.43816478689701044	0.9823105051243263
CEP120	Normal developmental change retained	0.16255195	0.11246803	0.20750701	0.2171641791044781	0.10093652445369414	0.1856287425149699	-4.227906	-0.7131348	2.4580776087339615e-05	0.00037976987116156873	-3.0642812	-0.88505405	0.0023062430775616745	0.06603544665379214
EFCAB5	Normal developmental change retained	0.09519803	0.052740365	0.054174118	0.12014925373134286	0.045785639958376666	0.05389221556886229	-4.2285905	-1.0505499	2.4448213973666175e-05	0.00037784167695639336	-0.2743209	-0.12815598	0.7839357928784217	1.0
TPTE2P5	Normal developmental change retained	0.06313227	0.03313286	0.04882282	0.10298507462686539	0.034339229968782525	0.07185628742514971	-4.2303185	-1.1256543	2.426897109305353e-05	0.0003753097346108355	-1.6189767	-0.73407567	0.10603906726249307	0.7387540053718007
ENSG00000265702	Normal developmental change retained	0.024369594	0.004533713	0.0034556976	0.030597014925373155	0.004162330905306972	0.005988023952095809	-4.2310348	-2.5440798	2.4309366016514918e-05	0.00037581508135626774	0.08291128	0.10779638	0.9339431970963744	1.0
ZCCHC14	Normal developmental change retained	0.5112115	0.42500508	0.4095727	0.48432835820894976	0.3080124869927144	0.38323353293413254	-4.2361126	-0.43533534	2.3764416062370606e-05	0.00036774055716724623	-0.5836116	-0.093105555	0.5596876544927755	1.0
LRP6	Normal developmental change retained	0.8380795	0.7521463	0.6411052	0.6656716417910468	0.4599375650364174	0.4431137724550911	-4.238941	-0.34405425	2.3530562764970434e-05	0.0003642375542048729	1.4596596	0.19952832	0.14488704323008206	0.8138247540038903
WDR70	Normal developmental change retained	1.2654794	1.1407462	1.1519544	0.7708955223880667	0.588969823100937	0.6287425149700602	-4.239908	-0.3006491	2.343334939463658e-05	0.00036284809183466203	-0.40383238	-0.046456683	0.6864811053571693	1.0
ENSG00000250842	Normal developmental change retained	0.09300049	0.04789551	0.063419215	0.10820895522388027	0.036420395421436005	0.07784431137724551	-4.2402053	-1.1496758	2.322287573132129e-05	0.00035970343586637534	-1.5491046	-0.6868973	0.12191970745971567	0.786697633245562
UPP2	Normal developmental change retained	0.06774255	0.030634928	0.025915395	0.08507462686567151	0.030176899063475558	0.026946107784431135	-4.2406344	-1.2475533	2.31708171248107e-05	0.0003590112797785655	0.3815503	0.2260444	0.7029238593906417	1.0
TTYH2	Normal developmental change retained	0.10345349	0.057423983	0.107516155	0.12537313432835775	0.049947970863683626	0.09580838323353291	-4.240851	-0.9958867	2.3162737674914117e-05	0.00035900031804359255	-2.1769974	-0.90605706	0.029978669258113204	0.39660451929682067
MGST3	Normal developmental change retained	0.15756553	0.10520061	0.13623363	0.19850746268656747	0.09469302809573366	0.152694610778443	-4.2415605	-0.7452578	2.3126211929424356e-05	0.00035854831854158144	-1.553811	-0.4572434	0.1208083424949401	0.7836631006929441
LPAR6	Normal developmental change retained	0.1614784	0.11430897	0.083265275	0.2402985074626873	0.10822060353798137	0.10479041916167661	-4.2429805	-0.6919901	2.301361422324908e-05	0.0003569162374024789	1.1606671	0.33888835	0.24616705624753218	0.8138247540038903
LPAR1	Normal developmental change retained	0.104952544	0.059397075	0.11060332	0.13134328358208916	0.053069719042663846	0.1347305389221556	-4.2465224	-0.9623587	2.2592102501454447e-05	0.00035049066824333503	-2.7715025	-1.018351	0.005794480849503917	0.13440139123744663
FBXO25	Normal developmental change retained	0.1680557	0.118334465	0.15376575	0.2261194029850752	0.10197710718002088	0.1616766467065867	-4.249056	-0.70930624	2.2395453812753304e-05	0.000347661399353988	-1.7943943	-0.49881312	0.07330162737271273	0.6339269489959802
FRAS1	Normal developmental change retained	0.2332806	0.13787194	0.14341287	0.22985074626865734	0.10509885535900113	0.1556886227544909	-4.2491336	-0.7343536	2.23376531494021e-05	0.0003468746916675968	-0.7031916	-0.19412543	0.48220622772721844	1.0
ERBB4	Normal developmental change retained	0.09996923	0.0604684	0.0763352	0.15074626865671623	0.061394380853277766	0.06586826347305391	-4.2502832	-0.9059402	2.223693467196499e-05	0.00034542081169229696	-0.29951417	-0.12942007	0.7646656897875029	1.0
LURAP1L	Normal developmental change retained	0.09194829	0.04579991	0.019207789	0.10597014925373104	0.039542143600416226	0.03293413173652694	-4.251141	-1.0959477	2.212020403164308e-05	0.0003437171971706939	2.0790374	1.0067765	0.037862487731936824	0.4497077950884533
ENSG00000255240	Normal developmental change retained	0.04227443	0.013720504	0.030744923	0.05447761194029855	0.014568158168574407	0.03592814371257485	-4.2517204	-1.6757467	2.2087721709818966e-05	0.00034343163212795783	-1.7247014	-1.2384679	0.08527236461561545	0.6837962587522207
SLC25A46	Normal developmental change retained	0.1420227	0.094102174	0.1626405	0.20149253731343317	0.09469302809573366	0.1856287425149699	-4.252269	-0.7389542	2.2057784739446407e-05	0.00034307569506277907	-3.0257142	-0.85682994	0.0026097881235796613	0.0729153540115217
TTC21B	Normal developmental change retained	0.6076965	0.5187418	0.49300495	0.5544776119402952	0.3621227887617045	0.37425149700598875	-4.2527328	-0.3940383	2.210382444768446e-05	0.00034357230863496264	0.34131527	0.053303845	0.7329856086971169	1.0
INPP1	NEC-specific change	0.2321314	0.17566015	0.33679542	0.2873134328358207	0.14984391259105093	0.2904191616766468	-4.2529306	-0.611784	2.203402492935759e-05	0.00034281563770282935	-4.558762	-1.0413831	6.5361519124400085e-06	0.0004942508165093223
MPP3	Normal developmental change retained	0.07844352	0.04121794	0.09322214	0.10522388059701462	0.038501560874089485	0.08682634730538921	-4.2545156	-1.1022949	2.179979278065971e-05	0.00033949674091223744	-2.7227716	-1.2397178	0.006728711949476533	0.14921439640965767
ZNF528	Normal developmental change retained	0.17276432	0.119067594	0.11894349	0.23656716417910517	0.11238293444328835	0.1377245508982035	-4.2559066	-0.68739647	2.171754525133777e-05	0.0003383240622679612	-0.23861845	-0.0670446	0.8114827006662577	1.0
PPM1F	Normal developmental change retained	0.62714106	0.54932195	0.39967456	0.565671641791042	0.3621227887617045	0.323353293413174	-4.2578416	-0.39871162	2.1626211952622275e-05	0.00033700904629401586	2.4016142	0.38214314	0.016592053504014288	0.27408406429392396
AGFG1	Normal developmental change retained	0.43120682	0.37121096	0.45218584	0.48507462686566616	0.28824141519250646	0.3682634730538929	-4.2586675	-0.43813556	2.1552453586944588e-05	0.0003359671526174864	-1.9088297	-0.32966328	0.05679925695133342	0.558000850315924
ENSG00000262370	Normal developmental change retained	0.11286169	0.06366783	0.08490558	0.14850746268656695	0.06659729448491149	0.09880239520958081	-4.261903	-0.8949554	2.1098355869307828e-05	0.0003290992101612917	-1.21733	-0.44256997	0.2240204493360959	0.8138247540038903
ANTXR1	Normal developmental change retained	0.1238931	0.07549773	0.09492816	0.1619402985074626	0.064516129032258	0.11676646706586821	-4.2619333	-0.8652566	2.1113965248397354e-05	0.00032923723332259184	-1.3111567	-0.44315132	0.1903359849798425	0.8138247540038903
OLMALINC	Normal developmental change retained	0.08880486	0.04845148	0.060388733	0.1268656716417906	0.050988553590010366	0.059880239520958105	-4.2644053	-0.9810406	2.086448840412807e-05	0.0003255555451151005	-0.6553804	-0.28661093	0.5125093490198512	1.0
FAM85B	Normal developmental change retained	0.03738307	0.014442537	0.033111706	0.0656716417910448	0.01560874089490115	0.050898203592814384	-4.2662396	-1.5238196	2.0685466954797857e-05	0.00032296917914868416	-2.0242808	-1.3023049	0.04352689122301218	0.4867215955862795
ENSG00000290888	Normal developmental change retained	0.03220917	0.007093025	0.010068224	0.039552238805970176	0.008324661810613946	0.017964071856287425	-4.2667713	-2.0848944	2.0754503031276374e-05	0.00032394320147983877	-0.72709894	-0.629867	0.4674770644337112	1.0
RNF19A	Normal developmental change retained	1.0554976	0.83647317	0.66756666	0.6238805970149254	0.4786680541102986	0.49101796407185794	-4.2695427	-0.36941603	2.0455407461741756e-05	0.000319582108621078	1.7429304	0.22957353	0.08180752925687199	0.673119042525033
DHRS4L1-1	Normal developmental change retained	0.021247046	0.0026145852	0.013413127	0.0283582089552239	0.004162330905306972	0.014970059880239521	-4.2706738	-2.8304973	2.056201622424456e-05	0.0003211446651982879	-1.5541478	-2.1712089	0.12100585140290755	0.7836969142180217
PARG	Normal developmental change retained	0.24566741	0.18395562	0.20288381	0.30671641791044707	0.16233090530697172	0.2215568862275447	-4.273904	-0.5882177	2.0071701007612487e-05	0.0003136879639501646	-1.1759069	-0.2633485	0.24010529045862666	0.8138247540038903
EML5	Normal developmental change retained	0.066145234	0.029582798	0.061519597	0.09999999999999974	0.032258064516129045	0.059880239520958105	-4.275643	-1.2140824	1.9837178601846223e-05	0.00031022187654229525	-1.7491906	-0.949014	0.08094470615840572	0.6701638532204772
FAM204A	Normal developmental change retained	0.19763485	0.14699617	0.18910876	0.2619402985074632	0.12591050988553606	0.1586826347305388	-4.276374	-0.65637493	1.9856151162369705e-05	0.00031041889223277044	-1.3213823	-0.3669652	0.18694997115454842	0.8138247540038903
CHML	Normal developmental change retained	0.038323198	0.016302088	0.039778724	0.07089552238805968	0.01560874089490115	0.02994011976047904	-4.2773743	-1.4740881	1.968895394821309e-05	0.00030810176072303374	-1.5476694	-1.1788988	0.1224472030866694	0.7881984898333141
AKAP9	Normal developmental change retained	1.6707021	1.5447205	1.526024	0.8432835820895627	0.6701352757544266	0.7095808383233527	-4.2786884	-0.27959517	1.9760570171979005e-05	0.00030912311154353793	-0.4881803	-0.050716873	0.6255969076616497	1.0
DHRS4	Normal developmental change retained	0.025616484	0.0076295906	0.016995866	0.052238805970149294	0.01248699271592092	0.026946107784431135	-4.281109	-1.7398416	1.9397758773171164e-05	0.0003036425768999966	-1.498311	-1.1585162	0.13476673944732184	0.8138247540038903
STAT4	Normal developmental change retained	0.122368015	0.0634399	0.028815309	0.12089552238805927	0.059313215400624286	0.04491017964071857	-4.283523	-0.992787	1.9153270545735243e-05	0.0003001048806422828	2.1663995	0.89432865	0.03052787990883134	0.40039802876727915
ENSG00000236948	Normal developmental change retained	0.014689382	0.0013643326	0.0017752814	0.020895522388059713	0.0031217481789802292	0.0029940119760479044	-4.2849045	-3.2751987	1.9377340163461283e-05	0.00030342048594219853	-0.18008657	-0.32167393	0.8571583148680224	1.0
MIRLET7A1HG	Normal developmental change retained	0.18088801	0.13219187	0.21037324	0.2544776119402992	0.11758584807492209	0.2185628742514968	-4.2862515	-0.6664744	1.900114721399854e-05	0.0002980089748880196	-3.0866652	-0.7802443	0.002133697910377558	0.06229425709806134
ENSG00000250240	Normal developmental change retained	0.009000898	0.00080199057	0.011112426	0.020149253731343294	0.001040582726326743	0.017964071856287425	-4.287265	-3.6288984	1.907106560588426e-05	0.0002990092572039124	-1.8726416	-3.7229245	0.06195303269586591	0.583105679594758
POGLUT3	Normal developmental change retained	0.037575465	0.013751992	0.028928163	0.05895522388059706	0.013527575442247664	0.020958083832335328	-4.289355	-1.6219159	1.8663181132111172e-05	0.00029327511931963535	-0.9420937	-0.83808386	0.3466672620818333	0.8615904015954434
EFCAB6	Normal developmental change retained	0.11796944	0.07065637	0.11020122	0.14626865671641767	0.055150884495317326	0.11676646706586821	-4.2894773	-0.9441526	1.8675153854385314e-05	0.0002933685943228568	-2.291248	-0.8240005	0.022350105017241422	0.33042422687616024
DNMT3A	Normal developmental change retained	0.8565797	0.74758035	0.6095196	0.6514925373134342	0.4651404786680511	0.446107784431139	-4.2900143	-0.3505394	1.8735276559866085e-05	0.0002942181547605155	1.7306272	0.23226245	0.08400007580576069	0.6812123161935035
PER2	NEC-specific change	0.1304736	0.084162526	0.20148845	0.17835820895522397	0.07075962539021848	0.1916167664670657	-4.290401	-0.8376032	1.8616585221314977e-05	0.0002926373360579718	-4.334693	-1.3604469	1.803005898831545e-05	0.0012027778254972408
CSMD2	Normal developmental change retained	0.08521951	0.0461054	0.06611013	0.12462686567164133	0.046826222684703406	0.06287425149700601	-4.2906556	-1.0148454	1.856265551975904e-05	0.00029197810029109355	-1.1196338	-0.49944612	0.2634051078486579	0.8138247540038903
ELOC	Normal developmental change retained	0.17101651	0.105010614	0.16070715	0.19179104477611963	0.10509885535900113	0.1377245508982035	-4.2911134	-0.7605548	1.8529758292468268e-05	0.00029155482046094335	-1.871909	-0.5755024	0.0618129852143171	0.5828013076412031
ST3GAL6-AS1	Normal developmental change retained	0.03301946	0.0064587574	0.0048427205	0.03805970149253734	0.008324661810613946	0.0029940119760479044	-4.293028	-2.2546306	1.8493284059890648e-05	0.00029107496675777464	0.46587792	0.6295077	0.6414723505086242	1.0
ENSG00000260927	Normal developmental change retained	0.039873842	0.010266516	0.014478228	0.04477611940298511	0.007284079084287203	0.017964071856287425	-4.29439	-2.0459132	1.829303626097852e-05	0.0002880162560094187	-0.8079094	-0.72586274	0.4194927752865105	0.9600742161341522
MMP24OS	Normal developmental change retained	0.28191024	0.21572435	0.23692578	0.31641791044776024	0.16337148803329846	0.2275449101796405	-4.2951837	-0.58769506	1.826034935169942e-05	0.0002875945966135376	-1.2348846	-0.27506775	0.2173645878900445	0.8138247540038903
H2BC4	Normal developmental change retained	0.024644064	0.006076113	0.0017488354	0.04328358208955227	0.006243496357960459	0.008982035928143714	-4.295352	-2.1253176	1.821338321707301e-05	0.00028713348523956664	1.2924036	1.381125	0.19644998024928423	0.8138247540038903
COX16	Normal developmental change retained	0.29688314	0.2162747	0.24871787	0.3305970149253718	0.19146722164412025	0.24251497005988001	-4.2953615	-0.55330575	1.8220845927801774e-05	0.000287158173136599	-1.1352756	-0.24167822	0.2567428283007284	0.8138247540038903
ENSG00000286681	Normal developmental change retained	0.041322313	0.01431878	0.05615705	0.05895522388059706	0.01873048907388138	0.050898203592814384	-4.2974377	-1.5648	1.8016118943167386e-05	0.00028420763210053947	-2.5541904	-1.8167154	0.011026141849819588	0.20963987936642195
PAAF1	Normal developmental change retained	0.08464253	0.047288273	0.13382995	0.1231343283582085	0.047866805411030146	0.10179640718562871	-4.299627	-1.013758	1.7838691072013177e-05	0.0002818652101962679	-3.0630217	-1.3654164	0.002334073796330459	0.06650949428537196
CMAS	Normal developmental change retained	0.11091144	0.06543044	0.071619645	0.15970149253731333	0.064516129032258	0.08383233532934131	-4.300141	-0.8831619	1.7805128703743724e-05	0.000281426211494616	-0.5133495	-0.19008327	0.6079048930538551	1.0
SECISBP2	Normal developmental change retained	0.61384207	0.5293588	0.63021314	0.5537313432835788	0.3527575442247639	0.46107784431137866	-4.3002934	-0.40706396	1.7898560709449154e-05	0.00028271946462171747	-2.278198	-0.34473354	0.02308180519451641	0.3379548254247024
IQCH-AS1	Normal developmental change retained	0.106098354	0.05958941	0.09258173	0.138059701492537	0.056191467221644066	0.09580838323353291	-4.301424	-0.95533484	1.7691629149514184e-05	0.0002797230377672213	-1.7644144	-0.68310547	0.07827243762354229	0.6559475421427056
TTL	Normal developmental change retained	0.48507616	0.39200333	0.32329085	0.4611940298507414	0.2903225806451599	0.3053892215568864	-4.303054	-0.45218942	1.7640980079316146e-05	0.0002790128119202786	1.055222	0.18117088	0.29171010559875776	0.8138247540038903
CCNT2-AS1	Normal developmental change retained	0.09130909	0.04733663	0.017730832	0.10820895522388027	0.039542143600416226	0.026946107784431135	-4.303344	-1.099634	1.7533438675265712e-05	0.00027740201319301157	2.268746	1.1062627	0.023478784168071604	0.34064729870575455
NUP54	Normal developmental change retained	0.21133743	0.15229164	0.18997917	0.2694029850746272	0.14360041623309053	0.1886227544910178	-4.304141	-0.6373991	1.7520008550608438e-05	0.0002772796153388137	-1.5651299	-0.3913484	0.11813640184615512	0.7747113516164911
MAK	Normal developmental change retained	0.073334455	0.041160535	0.051978003	0.11716417910447721	0.042663891779396446	0.050898203592814384	-4.3060145	-1.0373957	1.734119990454782e-05	0.0002746282123420064	-0.7172141	-0.34123433	0.4735616974413205	1.0
RYR3	NEC-specific change	0.22412021	0.09950225	0.29480472	0.1589552238805969	0.07180020811654522	0.1736526946107783	-4.3080425	-0.97448003	1.7163381748140604e-05	0.000271989054465002	-4.3386335	-1.5506485	1.7995403461669875e-05	0.0012021126992817553
FAM3C	NEC-specific change	0.12686725	0.081278145	0.17294323	0.1880597014925375	0.08428720083246619	0.1766467065868262	-4.308974	-0.79843074	1.7126919705111346e-05	0.00027158799602719383	-3.5553708	-1.1117818	0.00041699142339162825	0.01692220694693793
TM9SF5P	Normal developmental change retained	0.14502752	0.095110945	0.12950931	0.18656716417910466	0.08636836628511968	0.11077844311377241	-4.311247	-0.7879025	1.6956424010534564e-05	0.0002689719662752483	-1.3831744	-0.45654455	0.16721096210815842	0.8138247540038903
CARMIL1	NEC-specific change	0.6026077	0.45886695	1.149718	0.4447761194029807	0.30385015608740745	0.5808383233532942	-4.3144555	-0.46302634	1.6728840407526366e-05	0.00026553489901099054	-9.116261	-1.4187448	2.2966550875132794e-18	1.3475001138761648e-15
PRKRA	Normal developmental change retained	0.13412447	0.08455686	0.0814184	0.18731343283582108	0.08740894901144643	0.09580838323353291	-4.3145404	-0.7927726	1.669818229482574e-05	0.0002651346858146149	0.009911573	0.0032533156	0.9920950954382377	1.0
FBXO22	Normal developmental change retained	0.2532659	0.1853882	0.16626571	0.28656716417910433	0.15712799167533806	0.1766467065868262	-4.3156075	-0.6113199	1.664446706438312e-05	0.00026436798992215564	0.19419964	0.046272296	0.8460817528169238	1.0
ZNRF2	Normal developmental change retained	0.21501327	0.15213723	0.1704727	0.2686567164179108	0.14984391259105093	0.1676646706586825	-4.3180904	-0.6267295	1.645255174401871e-05	0.0002614903279472008	-0.62365764	-0.15923014	0.5331086605164652	1.0
RAB7A	Normal developmental change retained	0.91204655	0.7782649	0.81946194	0.661194029850748	0.4869927159209125	0.5508982035928155	-4.323717	-0.34364563	1.6098092040050024e-05	0.00025621661133685904	-1.0870953	-0.1359602	0.2774339209712154	0.8138247540038903
TNPO1	Normal developmental change retained	0.69530416	0.59906226	0.5934875	0.5910447761194014	0.39229968782517977	0.44011976047904317	-4.323893	-0.38220456	1.6099692609363602e-05	0.00025621661133685904	-0.13516931	-0.019801905	0.8925235324200587	1.0
ANKRD46	Normal developmental change retained	0.10098544	0.05662244	0.06094687	0.1350746268656713	0.055150884495317326	0.07784431137724551	-4.3252435	-0.97463644	1.5897811736998975e-05	0.0002532910622441111	-0.6357886	-0.24652699	0.5251575512891121	1.0
MGST2	Normal developmental change retained	0.31995055	0.2461576	0.30454794	0.34179104477611777	0.18938605619146678	0.29940119760479056	-4.3256416	-0.5534977	1.5930275879404013e-05	0.0002536862572842435	-2.2823298	-0.45471153	0.022834164188915925	0.3352360951678709
MRPL42	Normal developmental change retained	0.14720233	0.09989608	0.14070195	0.2231343283582095	0.10718002081165462	0.1676646706586825	-4.325696	-0.70963854	1.5900258270981306e-05	0.0002532910622441111	-2.0010426	-0.5537417	0.045902092923774174	0.5023236227420123
ENSG00000266869	Normal developmental change retained	0.011756124	0.00038557954	0.021128066	0.020895522388059713	0.001040582726326743	0.014970059880239521	-4.3259373	-4.720918	1.625030567263928e-05	0.00025836023037746907	-2.1048691	-5.2862635	0.036046926962745585	0.4361275153370893
ZSCAN5A	Normal developmental change retained	0.4695589	0.3803649	0.40180647	0.41268656716417557	0.2497398543184173	0.3023952095808385	-4.328441	-0.49815762	1.5740401961090693e-05	0.00025110791416882563	-0.86029625	-0.16302799	0.3899771527366577	0.9210489055710634
VGLL4	Normal developmental change retained	1.7315496	1.5287665	1.5301027	0.7858208955223958	0.6347554630593157	0.679640718562874	-4.3294296	-0.3065736	1.5704325877403662e-05	0.00025066183598092544	-0.2086721	-0.023523003	0.8347754393366301	1.0
SPTBN1-AS2	Normal developmental change retained	0.037129145	0.01611371	0.04919387	0.07761194029850739	0.01873048907388138	0.04491017964071857	-4.3295646	-1.413719	1.5585661033791707e-05	0.00024893096786605067	-2.0416598	-1.4364755	0.04182988927966644	0.47683332119410027
MRPL19	Normal developmental change retained	0.0727383	0.03782333	0.07672075	0.11119402985074592	0.042663891779396446	0.06287425149700601	-4.329625	-1.0722818	1.5583339670401357e-05	0.00024893096786605067	-1.7102066	-0.85472965	0.08793120842508811	0.6885262329251597
LINGO2	Normal developmental change retained	0.13919693	0.07774106	0.090125054	0.1701492537313433	0.06867845993756498	0.10778443113772451	-4.329997	-0.9030827	1.556588440845702e-05	0.00024877828648606497	-1.1766508	-0.40606952	0.2398211834409778	0.8138247540038903
DIPK1A	Normal developmental change retained	0.13486327	0.07353134	0.17144687	0.14850746268656695	0.06763787721123823	0.152694610778443	-4.33079	-0.92674804	1.549902192628116e-05	0.00024787237102333	-3.0845773	-1.1223571	0.0021659700553357288	0.06293461202550078
MAP4K3-DT	Normal developmental change retained	0.2605851	0.19155717	0.23186153	0.3007462686567159	0.15296566077003113	0.2155688622754489	-4.3316965	-0.6133526	1.5490084235669803e-05	0.00024781081541019976	-1.5717446	-0.36806497	0.11657588306648113	0.7700776388458354
SAMD13	Normal developmental change retained	0.03359385	0.01063877	0.023886517	0.052238805970149294	0.01248699271592092	0.03293413173652694	-4.3325043	-1.7922788	1.5390732907140647e-05	0.00024630230401312365	-1.7695174	-1.322535	0.07747118741034116	0.6519254919750302
HOXA9	Normal developmental change retained	0.032342196	0.0073301513	0.011404679	0.04179104477611943	0.006243496357960459	0.011976047904191617	-4.3337502	-2.2533858	1.5348255660611977e-05	0.00024570327224210457	-0.69872254	-0.7713845	0.4850472809453096	1.0
ATP6AP1L	Normal developmental change retained	0.10859544	0.062110487	0.104818545	0.14477611940298482	0.06347554630593125	0.10479041916167661	-4.335035	-0.900272	1.5212679086449274e-05	0.00024377329587097952	-1.9623661	-0.7267486	0.05029952016030222	0.526301975839746
RNF217-AS1	Normal developmental change retained	0.18090579	0.11417622	0.113317914	0.18134328358208968	0.08324661810613944	0.11077844311377241	-4.3360715	-0.81990653	1.5151512516159742e-05	0.0002428730600763486	-0.29191062	-0.0954972	0.770455323022766	1.0
KRT10-AS1	Normal developmental change retained	0.017039174	0.0018453206	0.027657721	0.025373134328358225	0.004162330905306972	0.03592814371257485	-4.3371067	-3.0823407	1.5306466214958134e-05	0.00024511486081421613	-2.885975	-3.743221	0.004147467483972918	0.10410998532706864
CACNB2	Normal developmental change retained	0.31037164	0.20819066	0.30444238	0.2925373134328355	0.16337148803329846	0.2275449101796405	-4.337713	-0.6215597	1.5046192623858598e-05	0.00024126423720667302	-1.9655218	-0.47589973	0.049897771771336585	0.5240730128084452
RNF170	Normal developmental change retained	0.14974558	0.09966656	0.1309108	0.19850746268656747	0.09261186264308016	0.1257485029940119	-4.3400493	-0.76985985	1.4900364406263102e-05	0.0002390833429509722	-1.2982591	-0.41085786	0.1947646279574468	0.8138247540038903
ZFPM2-AS1	Normal developmental change retained	0.09542087	0.058567252	0.10153882	0.1529850746268655	0.058272632674297546	0.09880239520958081	-4.340431	-0.93109655	1.4870842284958052e-05	0.00023868829188954753	-2.1634653	-0.8411902	0.03099827206428807	0.40324050374720005
MTMR12	Normal developmental change retained	0.6283138	0.51755977	0.5182558	0.5373134328358168	0.3621227887617045	0.3772455089820367	-4.34315	-0.40395182	1.4736142964082959e-05	0.00023668228564146173	0.16038606	0.02527256	0.8726327407170612	1.0
MICU3	Normal developmental change retained	0.2304086	0.16627027	0.20535702	0.28059701492537314	0.15920915712799152	0.1916167664670657	-4.3439956	-0.6121055	1.4644130545041163e-05	0.00023529668501433046	-1.34222	-0.3246898	0.18009093642692542	0.8138247540038903
NT5C3A	Normal developmental change retained	0.3011578	0.22860557	0.23012136	0.34402985074626696	0.19146722164412025	0.2215568862275447	-4.34432	-0.5595956	1.4639959776810714e-05	0.00023529668501433046	-0.2606478	-0.057283003	0.7944545317678271	1.0
MCTS1	Normal developmental change retained	0.105553545	0.062321573	0.09035362	0.14552238805970125	0.059313215400624286	0.10179640718562871	-4.345575	-0.9316729	1.4515203059466766e-05	0.000233518783809023	-1.5703052	-0.593879	0.11695600438981017	0.7707068337990495
SERINC1	Normal developmental change retained	0.15799728	0.10696188	0.091143005	0.2231343283582095	0.11030176899063486	0.1257485029940119	-4.345728	-0.7076978	1.4525117608551701e-05	0.0002336011153570841	0.4131572	0.11526232	0.6796243924471594	1.0
GAREM2	Normal developmental change retained	0.02475091	0.004646354	0.013794253	0.035074626865671664	0.006243496357960459	0.008982035928143714	-4.3470345	-2.4169607	1.4504525849388124e-05	0.0002334241241948126	-0.95162165	-1.3142278	0.3418665949266422	0.8528284334777863
B4GALT6	Normal developmental change retained	0.10604514	0.06227794	0.12431959	0.1470149253731341	0.059313215400624286	0.11077844311377241	-4.3477125	-0.9322294	1.4374435912130892e-05	0.0002315601323350811	-2.6030862	-0.9968515	0.009539556959069837	0.19061100251755286
ACP1	Normal developmental change retained	0.08379368	0.0468146	0.07968447	0.13134328358208916	0.040582726326742966	0.09580838323353291	-4.3484755	-1.0482987	1.4327384700765591e-05	0.00023088700385323312	-2.216036	-0.9114824	0.02713711456061767	0.37483283033165776
IGSF9B	Normal developmental change retained	0.21129993	0.14799893	0.16025947	0.2201492537313438	0.10197710718002088	0.1497005988023951	-4.348789	-0.7437555	1.4327909270287702e-05	0.00023088700385323312	-1.091835	-0.3073434	0.2753475149264776	0.8138247540038903
ENSG00000287100	Normal developmental change retained	0.37306106	0.23504083	0.34042445	0.2611940298507468	0.17585848074921925	0.2245508982035926	-4.3489447	-0.62744254	1.4286277999713043e-05	0.00023044490428288366	-2.1863704	-0.51144874	0.029246621533667302	0.3909557989147764
SUGT1P3-1	Normal developmental change retained	0.1840074	0.13009658	0.1512665	0.24552238805970228	0.11758584807492209	0.1586826347305388	-4.3506093	-0.6838875	1.4219912845878963e-05	0.00022945040283916957	-0.8439418	-0.23317046	0.39906085040681927	0.9328109141675657
MYOCD-AS1	Normal developmental change retained	0.011435102	0.00039304353	0.0	0.019402985074626875	0.001040582726326743	0.0	-4.3514547	-4.678699	1.4486981134180732e-05	0.00023321884537928374	1.0	18.34727	0.3175625008043508	0.8138247540038903
HDAC2	Normal developmental change retained	0.21172647	0.15673137	0.10974153	0.28432835820895513	0.1394380853277836	0.11676646706586821	-4.351697	-0.63691413	1.4163603381389643e-05	0.00022861755302184714	1.5549991	0.40964958	0.12039215329405464	0.7822357679938455
OXCT1	NEC-specific change	0.21994148	0.15865505	0.30456993	0.25000000000000083	0.12903225806451626	0.26646706586826335	-4.3521276	-0.67460144	1.4121204291061108e-05	0.00022800875549273668	-4.2876406	-1.0498167	2.1823492945405738e-05	0.001402058653635051
AHCYL2	Normal developmental change retained	0.868299	0.7102939	0.73385096	0.5708955223880572	0.41415192507804116	0.4550898203592828	-4.3563805	-0.39272368	1.3872045434861633e-05	0.0002241343293254452	-0.6213089	-0.08973018	0.5346378857556531	1.0
ZMYND11	Normal developmental change retained	0.6742638	0.5599624	0.5924112	0.5761194029850724	0.39125910509885303	0.4640718562874266	-4.3565087	-0.3895345	1.3878230318474914e-05	0.00022415988724679647	-0.8895074	-0.12770355	0.3740926281375877	0.9001702367105192
APOOL	Normal developmental change retained	0.17076944	0.1108834	0.14385943	0.21641791044776168	0.10093652445369414	0.152694610778443	-4.3579946	-0.7398453	1.3730317482303904e-05	0.00022199170011727605	-1.3235022	-0.38792723	0.18623337172476562	0.8138247540038903
LINC01118	Normal developmental change retained	0.06550611	0.03061688	0.049190544	0.08507462686567151	0.02497398543184184	0.04790419161676648	-4.3585024	-1.3453621	1.3673500149997308e-05	0.00022136705794699763	-1.4009974	-0.8083545	0.16183723234864633	0.8138247540038903
MRPL48	Normal developmental change retained	0.12328164	0.078611955	0.0786192	0.18358208955223895	0.0780437044745057	0.09880239520958081	-4.3587694	-0.82291085	1.368680290193225e-05	0.00022150878289075999	-0.23650306	-0.080351904	0.8131230110755521	1.0
KMT5B	Normal developmental change retained	0.5123569	0.42082673	0.48319256	0.48656716417909895	0.31321540062434805	0.37425149700598875	-4.3599896	-0.43885693	1.3658814604674638e-05	0.00022120284456882125	-1.3997663	-0.23278919	0.16213349053444184	0.8138247540038903
SLC23A2	Normal developmental change retained	0.5375049	0.4564944	0.4410551	0.5022388059701435	0.3204994797086352	0.3592814371257491	-4.36094	-0.43617818	1.3613791247987585e-05	0.00022054704131553539	-0.19200088	-0.031661015	0.8478053773840345	1.0
HDGFL3	Normal developmental change retained	0.5516744	0.45519266	0.5782938	0.48805970149253175	0.3204994797086352	0.41916167664670767	-4.362018	-0.44012177	1.3532205607124224e-05	0.00021929828574234123	-2.5886621	-0.41640487	0.009887806740294786	0.19534134386972637
WSCD2	Normal developmental change retained	0.04448635	0.017095437	0.034115124	0.061940298507462736	0.013527575442247664	0.04491017964071857	-4.363846	-1.6763455	1.3344682903650966e-05	0.00021647547236575438	-2.0023277	-1.3227384	0.045797424439967885	0.5018548549454447
TPT1-AS1	Normal developmental change retained	0.7667724	0.65182537	0.6484827	0.6126865671641786	0.4276795005202887	0.4790419161676662	-4.3638926	-0.37058893	1.3430553078545615e-05	0.00021779589537762717	-0.0051540025	-0.0007149989	0.9958894313083122	1.0
C3orf33	Normal developmental change retained	0.0390325	0.014042695	0.024895236	0.05970149253731348	0.01248699271592092	0.038922155688622756	-4.3672566	-1.7132392	1.3141955228617864e-05	0.00021332897857441092	-1.6123006	-1.1096132	0.1075130637785306	0.7423019771751923
CLYBL	Normal developmental change retained	0.27350336	0.18828695	0.24799502	0.27835820895522395	0.15920915712799152	0.23952095808383211	-4.367792	-0.6257795	1.3134521770053299e-05	0.00021327940685497018	-2.316078	-0.516588	0.020922670960596947	0.3168197233952581
CCDC6	Normal developmental change retained	0.36831012	0.29054675	0.28795287	0.3925373134328328	0.23621227887616977	0.25748502994011957	-4.368176	-0.5061786	1.3149788996012114e-05	0.00021338501317154214	-0.17786509	-0.034918338	0.8588895759968971	1.0
ENSG00000286415	Normal developmental change retained	0.035095956	0.008735161	0.013472631	0.04328358208955227	0.01248699271592092	0.014970059880239521	-4.368826	-1.9337386	1.3113066088817544e-05	0.00021300203215251392	-0.51319504	-0.48763087	0.6080549117969625	1.0
CLSTN2	Normal developmental change retained	0.08004959	0.035400108	0.05138652	0.09850746268656692	0.036420395421436005	0.07784431137724551	-4.3704677	-1.2194128	1.2949964359295348e-05	0.0002104931122726852	-1.6531377	-0.73572093	0.09888277535230305	0.7164228146222595
LARP6	Normal developmental change retained	0.039080102	0.014447433	0.014736361	0.06492537313432839	0.017689906347554636	0.017964071856287425	-4.375021	-1.5258163	1.268866398375649e-05	0.00020638362013392572	-0.04620606	-0.034064587	0.9631620725911754	1.0
POLA1	Normal developmental change retained	0.56858027	0.46558195	0.4704098	0.48731343283581535	0.31633714880332825	0.37425149700598875	-4.37548	-0.44061315	1.2728510750594215e-05	0.00020696260986058	-0.5060097	-0.082350224	0.6130347743145879	1.0
FGFR1	Normal developmental change retained	0.62216073	0.50875163	0.3712802	0.5007462686567106	0.33194588969822925	0.25748502994011957	-4.3766885	-0.43733963	1.26558314193208e-05	0.00020591836901372683	2.8835335	0.5148016	0.004063622948275654	0.10237470788159742
ZNF559	Normal developmental change retained	0.17982501	0.11923173	0.1364098	0.2373134328358216	0.11030176899063486	0.1467065868263472	-4.377463	-0.7183842	1.2574106286146837e-05	0.00020472545233125332	-0.91129035	-0.2561623	0.3625305132600646	0.8850709848467752
NRF1	Normal developmental change retained	0.46540257	0.38068786	0.4185621	0.45671641791044304	0.2872008324661797	0.35029940119760533	-4.378608	-0.46554783	1.255082209150642e-05	0.00020441469371644804	-1.4032769	-0.2399404	0.16106495829648435	0.8138247540038903
NEK11	Normal developmental change retained	0.26910463	0.18344186	0.27981025	0.27537313432835836	0.15712799167533806	0.2514970059880237	-4.380262	-0.6330026	1.2410905937081796e-05	0.00020220351198528246	-2.7609167	-0.6427924	0.005971527043570096	0.1374947631053317
HS6ST3	Normal developmental change retained	0.12970988	0.069746844	0.060683165	0.14925373134328337	0.062434963579604506	0.08383233532934131	-4.3822823	-0.9464246	1.2276044767725836e-05	0.0002002072431676868	0.0881002	0.031922616	0.9298233869248786	1.0
FLJ46284	Normal developmental change retained	0.06540039	0.02787525	0.06421744	0.08582089552238792	0.030176899063475558	0.06886227544910181	-4.382744	-1.2802432	1.2247178839833845e-05	0.000199803388657363	-2.3852305	-1.2202038	0.017488683041865617	0.2836043578996909
PCDHGA7	Normal developmental change retained	0.013982238	0.0015490707	0.0021878057	0.025373134328358225	0.0031217481789802292	0.0029940119760479044	-4.3847322	-3.0828788	1.2331376458341169e-05	0.00020097502368416942	-0.21838243	-0.39453244	0.82722550939371	1.0
IQCH	Normal developmental change retained	0.15270418	0.09128812	0.122006476	0.16567164179104474	0.0780437044745057	0.11377245508982031	-4.388608	-0.8590358	1.1934516718310629e-05	0.000195094694578144	-1.3791566	-0.4679419	0.16843441642259313	0.8138247540038903
NT5C2	Normal developmental change retained	0.92456007	0.8134009	0.8959769	0.6597014925373151	0.484911550468259	0.5958083832335336	-4.390857	-0.35398048	1.1893568187291719e-05	0.0001944905922044097	-1.926393	-0.24046619	0.05452619282945136	0.5474117973573209
RAET1E-AS1	Normal developmental change retained	0.012728571	0.0004676777	0.01854309	0.020895522388059713	0.001040582726326743	0.020958083832335328	-4.391916	-4.588762	1.2057116668631087e-05	0.00019676858831400694	-2.2782896	-4.998513	0.023335392077205596	0.3395441050680369
RPL15	Normal developmental change retained	0.056980427	0.02555295	0.024309983	0.08955223880596998	0.0312174817898023	0.038922155688622756	-4.39251	-1.2646288	1.1713191875908994e-05	0.00019160531339369033	-0.07101287	-0.038285248	0.9434101244746134	1.0
ENSG00000287511	Normal developmental change retained	0.01014057	0.00045830553	0.007527372	0.020149253731343294	0.001040582726326743	0.0029940119760479044	-4.3933983	-4.3759594	1.1954881803982385e-05	0.00019536202486252825	-0.89453465	-3.3111339	0.3716690435159631	0.8973049963383258
ZNF717	Normal developmental change retained	0.23092817	0.17404823	0.12530725	0.2880597014925371	0.1394380853277836	0.1257485029940119	-4.399144	-0.64312136	1.1421605903664734e-05	0.00018696113085602193	1.4041559	0.3728053	0.1607203540801255	0.8138247540038903
SSBP3	Normal developmental change retained	1.541483	1.3755132	1.2495208	0.7544776119403047	0.5993756503642049	0.6047904191616772	-4.4005933	-0.32235688	1.1381204898079321e-05	0.00018636244657924237	0.73551077	0.086594686	0.46231013087317063	1.0
SNRNP40	Normal developmental change retained	0.14935526	0.09052142	0.15164387	0.1850746268656718	0.0780437044745057	0.1407185628742514	-4.4018393	-0.8415912	1.1241246227437272e-05	0.0001841945520806663	-2.4513562	-0.79488647	0.014580389703555328	0.25208107086103915
HOXA6	Normal developmental change retained	0.026802834	0.0058381413	0.03002508	0.039552238805970176	0.008324661810613946	0.026946107784431135	-4.4020157	-2.1687448	1.1285294790658492e-05	0.00018485411561234015	-2.1199403	-2.1769862	0.03467416114647182	0.4271248360933321
ENSG00000284686	Normal developmental change retained	2.014598	1.6062158	1.294599	0.6634328358208974	0.5483870967741923	0.514970059880241	-4.4025326	-0.3725485	1.1233056119745828e-05	0.00018412230458410715	2.4337	0.32820043	0.01522873053122838	0.25885121096326685
MAP1B	Incomplete developmental change	0.85216886	0.66547495	0.3088369	0.49552238805969573	0.3548387096774174	0.2305389221556884	-4.4027443	-0.45098332	1.1221465929775896e-05	0.00018399425853475642	6.110231	1.0633979	1.5306093898295989e-09	2.4845872021973936e-07
ZNRD1ASP	Normal developmental change retained	0.21408081	0.14668442	0.16016293	0.25074626865671723	0.13111342351716973	0.1856287425149699	-4.406294	-0.6776613	1.1025791936653498e-05	0.00018102967489249901	-1.1143444	-0.27541718	0.2655815986016033	0.8138247540038903
PTP4A1	Normal developmental change retained	0.060756356	0.029665332	0.035707884	0.10149253731343257	0.032258064516129045	0.04491017964071857	-4.406304	-1.2054402	1.1002123032466441e-05	0.00018070198564419925	-0.67727697	-0.35357016	0.4985126429389012	1.0
BBS4	Normal developmental change retained	0.1251795	0.074909285	0.08095447	0.16940298507462687	0.0780437044745057	0.08982035928143711	-4.409271	-0.8551282	1.0861827478273363e-05	0.00017863872831373057	-0.38516113	-0.13524891	0.7002622938507527	1.0
LDB2	NEC-specific change	10.421893	9.50225	12.89658	0.973880597014942	0.9417273673257184	0.985029940119757	-4.4098396	-0.24136817	1.0923925683490102e-05	0.00017953875563098243	-7.0906887	-0.55190784	3.464780930036977e-12	8.65271290927901e-10
TTC8	Normal developmental change retained	0.119740784	0.071333535	0.08468632	0.15522388059701478	0.062434963579604506	0.12275449101796401	-4.4108987	-0.91799057	1.0783982465423908e-05	0.00017747832987536786	-1.369139	-0.45877442	0.17147262591510784	0.8138247540038903
PRKAR1B	Normal developmental change retained	0.7600412	0.656815	0.7563123	0.5828358208955204	0.3902185223725263	0.5119760479041932	-4.410915	-0.40573117	1.0845501415753182e-05	0.00017843048241363122	-2.4054997	-0.3418102	0.016456772039424698	0.2726818253745845
CKLF	Normal developmental change retained	0.185906	0.1273903	0.118429676	0.23805970149253802	0.12382934443288257	0.12275449101796401	-4.4122005	-0.690282	1.0734659385963538e-05	0.00017672631601678578	0.22205961	0.06208229	0.8243423955480847	1.0
KCNQ5	Normal developmental change retained	0.1476818	0.08508126	0.09960138	0.18731343283582108	0.07180020811654522	0.12275449101796401	-4.414439	-0.8808303	1.0610793635476536e-05	0.00017480528702991757	-1.4051206	-0.44793552	0.16050908243106982	0.8138247540038903
STK3	Normal developmental change retained	1.9589137	1.7961581	1.8599197	0.8679104477612056	0.716961498439132	0.7455089820359272	-4.414659	-0.27030542	1.0697535957350521e-05	0.0001761747061383347	-0.59048986	-0.05929588	0.5550912364047298	1.0
ATPAF1	Normal developmental change retained	0.13083534	0.08017972	0.12412797	0.16641791044776116	0.07596253902185221	0.11976047904191611	-4.414961	-0.8662117	1.0585133963453064e-05	0.00017444157487385358	-1.9298252	-0.66324395	0.054196646909232836	0.5456415776691794
CAMK4	Normal developmental change retained	0.09067843	0.052613314	0.042122234	0.12537313432835775	0.040582726326742966	0.04790419161676648	-4.4196086	-1.109363	1.036062877572503e-05	0.0001709152778185154	0.1214895	0.057620954	0.903339858121295	1.0
NDUFAF2	Normal developmental change retained	0.36900988	0.2672464	0.35684928	0.3358208955223866	0.20811654526534798	0.2844311377245509	-4.4213705	-0.5580195	1.0292840689164153e-05	0.000169854542826471	-2.0199928	-0.41897434	0.04388723335850734	0.48895458478439496
MKRN3	Normal developmental change retained	0.037631232	0.011768964	0.017230017	0.051492537313432875	0.011446409989594177	0.017964071856287425	-4.4233003	-1.8027486	1.0185310166036543e-05	0.00016819404356244408	-0.6132044	-0.53796875	0.5400184128052583	1.0
INTU	Normal developmental change retained	0.13658725	0.08799035	0.1395728	0.1761194029850747	0.07075962539021848	0.1407185628742514	-4.423873	-0.883591	1.0170855468002893e-05	0.0001680123200748999	-2.196418	-0.75287616	0.028514734582648433	0.3847632431991725
TAF15	Normal developmental change retained	0.5882805	0.53627163	0.52319634	0.5731343283582065	0.3433922996878233	0.446107784431139	-4.424908	-0.41730252	1.0207745297521287e-05	0.00016850738321989546	-1.0581621	-0.15665032	0.29037706062770047	0.8138247540038903
TMEM260	Normal developmental change retained	0.3669857	0.28298256	0.2755943	0.38507462686566885	0.2247658688865757	0.2634730538922154	-4.4301224	-0.52894986	9.906934581331354e-06	0.00016376371359187858	-0.30559963	-0.060114194	0.760013610700045	1.0
STON2	Normal developmental change retained	0.08609933	0.04390017	0.026405899	0.11716417910447721	0.046826222684703406	0.026946107784431135	-4.4304214	-1.0745857	9.84802741117425e-06	0.0001629005566811697	1.5417999	0.8012153	0.1235617670600509	0.7901787173066788
RBBP8	Normal developmental change retained	0.19829462	0.13344483	0.17130944	0.243283582089553	0.12070759625390233	0.1646706586826346	-4.430702	-0.7113527	9.858772623877267e-06	0.00016302292334043297	-1.6532831	-0.44644326	0.09885550163627928	0.7164228146222595
RPS16	Normal developmental change retained	0.13293749	0.08015741	0.083451174	0.173134328358209	0.08324661810613944	0.06586826347305391	-4.4317713	-0.84572	9.797119987051276e-06	0.00016216864348382837	0.17510402	0.06668407	0.8610625868256507	1.0
CPNE2	Normal developmental change retained	0.38458243	0.30719593	0.31690204	0.4029850746268624	0.2278876170655559	0.27544910179640714	-4.4329004	-0.5192348	9.791853195930708e-06	0.0001621365749525446	-0.8064544	-0.15538508	0.42030112620160254	0.9607051980176315
JAZF1-AS1	Normal developmental change retained	0.02555276	0.0045466325	0.024856925	0.03283582089552241	0.006243496357960459	0.014970059880239521	-4.4330163	-2.4054122	9.825908873134503e-06	0.00016258991175803738	-1.6685232	-2.1115294	0.0960708224718432	0.7102034969943912
SYT6	Normal developmental change retained	0.02997506	0.006964999	0.014608189	0.03805970149253734	0.006243496357960459	0.017964071856287425	-4.4351606	-2.2380006	9.671217292358658e-06	0.00016024802303616262	-1.2552218	-1.2372234	0.21002345367889827	0.8138247540038903
GULOP	NEC-specific change	0.046425287	0.017974375	0.07268333	0.07014925373134327	0.020811654526534867	0.08682634730538921	-4.4366455	-1.4639924	9.569728481509508e-06	0.00015862036677758681	-3.6848931	-2.0523431	0.00026060381389545135	0.011643013329431825
OGFRL1	Normal developmental change retained	0.08601449	0.05081913	0.027404366	0.13731343283582056	0.046826222684703406	0.04191616766467066	-4.4370914	-1.0360427	9.569691985286667e-06	0.00015862036677758681	1.365919	0.60346085	0.172306966811697	0.8138247540038903
CEP43	Normal developmental change retained	0.23166399	0.16420963	0.1585869	0.2962686567164175	0.15296566077003113	0.1856287425149699	-4.4377627	-0.62024796	9.551774522525297e-06	0.00015843062523771692	-0.13068053	-0.03060155	0.896070499876369	1.0
XYLB	Normal developmental change retained	0.14243655	0.092831925	0.15441643	0.19253731343283606	0.08116545265348594	0.1467065868263472	-4.4397507	-0.8111799	9.459440002503916e-06	0.00015695257555091506	-2.3238125	-0.7420492	0.020540848191271423	0.3133766369732255
ENSG00000290853	Normal developmental change retained	0.071608596	0.035957333	0.052056916	0.0977611940298505	0.02497398543184184	0.05389221556886229	-4.443388	-1.2720003	9.28248721834408e-06	0.00015412156923249915	-1.2318667	-0.6614669	0.21854849593069825	0.8138247540038903
SEPTIN7	Normal developmental change retained	0.5084826	0.42877486	0.51883185	0.5171641791044725	0.33506763787720945	0.38622754491018046	-4.4452524	-0.4265337	9.26470787664186e-06	0.00015387883498523374	-1.5470842	-0.25518528	0.1224259679630099	0.7881984898333141
GPRC5D-AS1	Normal developmental change retained	0.10874576	0.064572595	0.12218031	0.14477611940298482	0.053069719042663846	0.1467065868263472	-4.4457955	-0.9667955	9.189684641683903e-06	0.00015268483885388015	-3.1214597	-1.0897592	0.0019057700063308512	0.05751095759023375
RGS17	Normal developmental change retained	0.085803755	0.03970723	0.027139304	0.09850746268656692	0.038501560874089485	0.03293413173652694	-4.4472804	-1.1786644	9.110386495718631e-06	0.00015141897664454126	0.9534078	0.49438354	0.34070546997283657	0.8507242463588778
ENOX2	Normal developmental change retained	0.46821114	0.36350656	0.3783563	0.38955223880596723	0.24453694068678364	0.26646706586826335	-4.4488697	-0.52086776	9.082794523393072e-06	0.00015101192478668345	-0.2875429	-0.057254676	0.7737999264179793	1.0
FRMPD4	NEC-specific change	0.17671102	0.08583192	0.23531331	0.1470149253731341	0.07492195629552546	0.1586826347305388	-4.449111	-0.9414033	9.03378179345935e-06	0.00015035102726516862	-3.61851	-1.2954285	0.000332390889557727	0.014198922403229992
NFYC	Normal developmental change retained	0.3638993	0.28882852	0.40012303	0.3962686567164148	0.22060353798126878	0.32934131736526984	-4.44996	-0.5235861	9.052517381389409e-06	0.0001506113739114798	-2.7680748	-0.53252435	0.00583452271865156	0.1350426933662189
MARCKS	Normal developmental change retained	0.17799348	0.11752249	0.083227225	0.22238805970149308	0.11134235171696161	0.09580838323353291	-4.450734	-0.74144423	8.988649281308525e-06	0.00014970220338617052	1.4283034	0.43645492	0.15365075337654646	0.8138247540038903
ITGB1	Normal developmental change retained	0.9290908	0.837037	1.0977393	0.694029850746272	0.4807492195629521	0.5958083832335336	-4.452189	-0.35114005	8.996309628440739e-06	0.00014977855941395113	-3.1243417	-0.4051804	0.0018760091435166325	0.05692080577630715
ALKBH8	Normal developmental change retained	0.098057695	0.054621212	0.073502034	0.14029850746268627	0.052029136316337106	0.07485029940119761	-4.452382	-0.99421614	8.907192591393552e-06	0.00014849793386363682	-1.1449062	-0.46894094	0.2527720126811428	0.8138247540038903
APCDD1L-DT	Normal developmental change retained	0.055696785	0.019214945	0.027965004	0.061940298507462736	0.017689906347554636	0.03592814371257485	-4.4526176	-1.6463065	8.896269191803862e-06	0.00014836661544604947	-1.2552365	-0.79854697	0.20993391441306977	0.8138247540038903
USP24	Normal developmental change retained	0.85379	0.7431044	0.7473142	0.6604477611940316	0.45785639958376395	0.5359281437125761	-4.453126	-0.36174545	8.944552110985608e-06	0.0001490697463041674	-0.8068887	-0.10340363	0.4200418104684097	0.9603712554231226
SOGA1	Normal developmental change retained	0.5018364	0.40660423	0.5014011	0.4738805970149202	0.29448491155046685	0.4131736526946118	-4.454027	-0.4662136	8.886124302515442e-06	0.00014824819502702878	-2.6122916	-0.4261655	0.0092300090061757	0.18633815532002349
LINC01145-1	Normal developmental change retained	0.037858203	0.014622188	0.02424616	0.061940298507462736	0.013527575442247664	0.02395209580838323	-4.4563494	-1.6175184	8.73672928068508e-06	0.0001458557567743579	-0.7970554	-0.65277505	0.4258125938200368	0.9674001256752112
ICE2	Normal developmental change retained	0.24460027	0.18078361	0.2665529	0.2985074626865667	0.1644120707596252	0.25449101796407164	-4.457624	-0.61336505	8.722737357999076e-06	0.00014572018504261627	-2.8856492	-0.647425	0.0040685045483853256	0.10244469208752253
STARD4-AS1	Normal developmental change retained	0.071900964	0.03733042	0.055328675	0.11492537313432798	0.040582726326742966	0.04191616766467066	-4.460077	-1.1188995	8.592333962581575e-06	0.00014369144207067221	-0.46241707	-0.26262835	0.6439929758472863	1.0
SLC5A3	Normal developmental change retained	0.15795021	0.10509485	0.12572879	0.21940298507462738	0.10613943808532787	0.1437125748502993	-4.46023	-0.73613995	8.604610122442685e-06	0.00014384734079736145	-1.1340759	-0.32291532	0.25725284166579643	0.8138247540038903
FUBP3	Normal developmental change retained	0.39755547	0.31383404	0.4000433	0.4358208955223839	0.2643080124869916	0.33233532934131776	-4.4603543	-0.48039684	8.625775996795463e-06	0.00014415169508989208	-2.020825	-0.36413568	0.04379164137384595	0.488448316908738
LNPK	Normal developmental change retained	0.1341235	0.086250074	0.08945519	0.19029850746268678	0.08636836628511968	0.10179640718562871	-4.4606023	-0.8089336	8.588705080981949e-06	0.00014368009619844004	-0.37476885	-0.12194141	0.7079673242982379	1.0
POSTN	NEC-specific change	0.87334883	0.6721837	1.3917416	0.3611940298507441	0.20499479708636778	0.4011976047904201	-4.4629765	-0.6126251	8.501798521077037e-06	0.0001422751149070136	-5.7787724	-1.2271178	1.3652800383415496e-08	1.9215724655247627e-06
CYB5A	Normal developmental change retained	0.14116631	0.08683226	0.092684925	0.17835820895522397	0.07700312174817896	0.10179640718562871	-4.46399	-0.86711943	8.446955304153364e-06	0.00014140592279190804	-0.5350969	-0.18369329	0.5927867628005536	1.0
SPTLC1	Normal developmental change retained	0.36776346	0.29153633	0.30157828	0.41417910447760836	0.24245577523413017	0.29640718562874263	-4.4697433	-0.50831693	8.259739212521371e-06	0.00013836696944319427	-0.7395956	-0.13814598	0.4598349687567743	1.0
CPEB2-DT	Normal developmental change retained	0.03909659	0.012107825	0.056584857	0.051492537313432875	0.014568158168574407	0.04790419161676648	-4.4708734	-1.7663372	8.183923224023936e-06	0.00013719128852444668	-2.506535	-1.9933594	0.01260827772220215	0.22947305257167203
LRRC20	Normal developmental change retained	0.07796811	0.04049552	0.07146889	0.1037313432835818	0.032258064516129045	0.07485029940119761	-4.4709573	-1.235736	8.17088866281306e-06	0.0001370199504482336	-2.1270573	-1.0263798	0.033914183900937936	0.42192532460376203
AGO3	Normal developmental change retained	0.7754706	0.6690106	0.72010994	0.6305970149253735	0.4401664932362095	0.4970059880239538	-4.4720592	-0.37203	8.189984933646163e-06	0.000137245659428321	-0.97058016	-0.13296415	0.3321631232065384	0.8374053094583404
IGSF3	Normal developmental change retained	0.082733005	0.043434527	0.04777859	0.11417910447761156	0.037460978147762745	0.07784431137724551	-4.4726706	-1.1583798	8.106640713278365e-06	0.00013603624722785315	-1.1255069	-0.47017395	0.26079388185400443	0.8138247540038903
PCMTD1	Normal developmental change retained	0.84331137	0.7036886	0.766198	0.638059701492538	0.45473465140478375	0.5029940119760495	-4.476253	-0.36591178	8.022928499718348e-06	0.00013467789454646125	-0.995589	-0.13310692	0.31987031386202824	0.8169207333990482
P2RX7	Normal developmental change retained	0.0647532	0.027349913	0.06281712	0.0843283582089551	0.026014568158168584	0.06886227544910181	-4.4786205	-1.3458045	7.88041110308873e-06	0.00013242244993037094	-2.0696735	-1.1556826	0.03906268642174731	0.45749345085394066
TXNDC16	NEC-specific change	0.11420587	0.06653914	0.1426875	0.14477611940298482	0.057232049947970806	0.1407185628742514	-4.4791036	-0.99137783	7.872792696794275e-06	0.00013234009621970576	-3.2934825	-1.2166624	0.0010661914670279109	0.036085233692751656
TGFB2	Normal developmental change retained	0.088798545	0.030946413	0.034930766	0.07910447761194021	0.030176899063475558	0.03293413173652694	-4.4795156	-1.3901799	7.860525315291564e-06	0.00013217951029146014	-0.18578994	-0.10869922	0.852678132858198	1.0
GRAMD1C	Normal developmental change retained	0.20580854	0.14179811	0.1936133	0.255970149253732	0.1363163371488034	0.1646706586826346	-4.4806337	-0.6749349	7.829467069906896e-06	0.00013170272448025078	-1.4136493	-0.38488722	0.15807673562792687	0.8138247540038903
CRTC1	Normal developmental change retained	0.3870597	0.3109901	0.2642535	0.41716417910447395	0.2372528616024965	0.2514970059880237	-4.4825125	-0.51006806	7.789546582501142e-06	0.00013107648219579842	0.7510311	0.14418343	0.45290583585750555	1.0
INPP5A	Normal developmental change retained	1.019842	0.85574126	0.73413265	0.6373134328358215	0.4630593132153976	0.47005988023952244	-4.4825635	-0.38551173	7.787006623035687e-06	0.00013107648219579842	1.3122655	0.18328264	0.18991067816492754	0.8138247540038903
G3BP2	Normal developmental change retained	0.26923484	0.19809285	0.20563705	0.321641791044775	0.16961498439125886	0.212574850299401	-4.4828014	-0.60213363	7.762558949946079e-06	0.0001307126887083244	-0.6435646	-0.14485306	0.5201060051200511	1.0
AGK	Normal developmental change retained	0.26374158	0.19873412	0.24123761	0.31492537313432745	0.17793964620187272	0.25449101796407164	-4.4829583	-0.60439783	7.75692395948076e-06	0.00013066298269761122	-2.0150187	-0.4345403	0.044375359925338816	0.49169312346852095
CASTOR3	Normal developmental change retained	0.21494181	0.14542353	0.12434681	0.23582089552238875	0.11134235171696161	0.1317365269461077	-4.484019	-0.7331587	7.705397869004305e-06	0.00012988489630487077	0.34038392	0.09539128	0.7336765910059648	1.0
ANKRD45	Normal developmental change retained	0.047725737	0.015130334	0.029646585	0.06268656716417915	0.010405827263267433	0.02994011976047904	-4.4849663	-1.8217183	7.65432675072621e-06	0.00012911340634113783	-1.2652683	-1.0482539	0.20640045688618597	0.8138247540038903
LINC01475	Normal developmental change retained	0.04524447	0.018098097	0.0309956	0.07313432835820892	0.01873048907388138	0.04491017964071857	-4.485111	-1.5105658	7.646155937575738e-06	0.00012902027091062483	-1.4438236	-0.9009004	0.14941307184878913	0.8138247540038903
LRP12	Normal developmental change retained	0.20793132	0.1324667	0.11097289	0.22388059701492594	0.12174817898022908	0.1377245508982035	-4.48608	-0.7231426	7.621831251263183e-06	0.00012865439801525632	0.367769	0.09614342	0.7131609219404657	1.0
CA5B	Normal developmental change retained	0.23780583	0.17020229	0.22519319	0.2910447761194027	0.1581685744016648	0.1916167664670657	-4.489654	-0.6256101	7.513880528864621e-06	0.00012700831447228368	-1.521293	-0.37445572	0.12879534486803687	0.8050146046777059
ENSG00000287912	Normal developmental change retained	0.05105303	0.023200694	0.02704744	0.08134328358208945	0.02185223725286161	0.02395209580838323	-4.489886	-1.4023713	7.480443972043553e-06	0.0001266189296317612	-0.31708547	-0.21824078	0.7513013944058979	1.0
PTN	Normal developmental change retained	0.046257224	0.01638853	0.046687968	0.06791044776119404	0.019771071800208123	0.0568862275449102	-4.4902477	-1.5326852	7.472111200793491e-06	0.0001265218606593329	-2.3130853	-1.4603022	0.021203765679473893	0.31938786918002465
CACNA1D	NEC-specific change	0.3763109	0.28610802	0.5047375	0.3955223880596984	0.2185223725286153	0.3383233532934136	-4.4903536	-0.54469305	7.499299277338803e-06	0.0001268499049002588	-4.350812	-0.860979	1.653345318361092e-05	0.0011198137734846796
ID2	Normal developmental change retained	0.064450644	0.025043031	0.062054448	0.08283582089552227	0.02497398543184184	0.0568862275449102	-4.4904695	-1.4354911	7.459423996992751e-06	0.000126350966888888	-2.1178381	-1.2651211	0.034758360017850196	0.42738459064089024
UNC5C	Normal developmental change retained	0.18158177	0.108239055	0.10705119	0.20149253731343317	0.08116545265348594	0.11976047904191611	-4.4925733	-0.8475597	7.396240506975395e-06	0.00012532432853468606	-0.4998388	-0.15708505	0.6173649303353511	1.0
APLF	Normal developmental change retained	0.28257367	0.19558841	0.23839842	0.2970149253731339	0.1737773152965658	0.2245508982035926	-4.493283	-0.61498183	7.378717368852674e-06	0.0001250709287951227	-1.4504894	-0.32609332	0.14749179930735798	0.8138247540038903
SPOPL	Normal developmental change retained	0.1707437	0.116926655	0.15397377	0.23283582089552304	0.11862643080124884	0.1646706586826346	-4.49469	-0.71880394	7.336728617037498e-06	0.00012448920215766274	-1.7349982	-0.47263685	0.08331721466662642	0.6805165193864243
DENND5B	Normal developmental change retained	0.6546584	0.53980803	0.46438077	0.534328358208951	0.3558792924037441	0.34131736526946155	-4.4947653	-0.4285464	7.357904147876166e-06	0.00012480346402829484	1.3045471	0.21136543	0.19253080596388464	0.8138247540038903
IFI44	NEC-specific change	0.18563361	0.12607871	0.28505382	0.24253731343283658	0.11134235171696161	0.2245508982035926	-4.495658	-0.71629614	7.3042976870318225e-06	0.00012398211528862868	-4.1339936	-1.1299906	4.258263256542623e-05	0.0024954140080278298
ENSG00000235872	Normal developmental change retained	0.012144723	0.0011897058	0.0024366325	0.026119402985074643	0.002081165452653486	0.0029940119760479044	-4.496917	-3.3607748	7.360375142495847e-06	0.00012480346402829484	-0.44804606	-0.9416649	0.6543443426171955	1.0
ASIC2	Normal developmental change retained	0.24613477	0.1754314	0.17066237	0.3029850746268651	0.145681581685744	0.182634730538922	-4.4982305	-0.6440952	7.2235917159408735e-06	0.00012265497537757624	-0.31860393	-0.0768797	0.750134836338146	1.0
RANBP17	Normal developmental change retained	0.9694303	0.7938782	0.6022476	0.5753731343283559	0.42039542143600156	0.3982035928143722	-4.5020514	-0.40976718	7.105082021405015e-06	0.00012072689611946315	2.3328297	0.3454521	0.019958160208543182	0.3082974528828291
SMARCE1	Normal developmental change retained	0.2417455	0.18629432	0.12952255	0.31119402985074546	0.1519250780437044	0.1347305389221556	-4.503558	-0.6301659	7.06163974708269e-06	0.00012003062213034304	1.6877433	0.43079925	0.09189886684124383	0.7000547398092262
JHY	Normal developmental change retained	0.10285336	0.061769765	0.11117127	0.13208955223880559	0.047866805411030146	0.08982035928143711	-4.5051465	-1.0763103	6.977662782304683e-06	0.00011868607131424151	-2.2502964	-0.9772816	0.024888442387315992	0.3536866760449577
ENSG00000235450	Normal developmental change retained	0.095376424	0.044640962	0.039008774	0.09626865671641768	0.032258064516129045	0.038922155688622756	-4.505828	-1.258699	6.942762402982809e-06	0.00011817498899002336	-0.10536785	-0.053116176	0.9161161768545567	1.0
ENSG00000233757	Normal developmental change retained	0.18964949	0.11587887	0.13137722	0.1962686567164182	0.10093652445369414	0.11976047904191611	-4.5076537	-0.79919064	6.891008202439722e-06	0.00011737611662903448	-0.7958311	-0.24259444	0.42646864669485707	0.9678956171313344
ARFGEF1	Normal developmental change retained	1.2911417	1.1673725	1.3273877	0.7835820895522464	0.6035379812695121	0.7095808383233527	-4.5077944	-0.30686042	6.954868539906692e-06	0.00011833968838447801	-2.4539769	-0.26078227	0.014412178671901726	0.2503010973481706
TNNI3K	NEC-specific change	0.05887773	0.02548025	0.10535313	0.08582089552238792	0.023933402705515097	0.08682634730538921	-4.5078516	-1.370017	6.8774188226782425e-06	0.00011718563394919	-3.276226	-1.8645993	0.0011452431808300976	0.038246035622741606
ENSG00000233178	Normal developmental change retained	0.020198205	0.003584333	0.017209778	0.035074626865671664	0.005202913631633716	0.020958083832335328	-4.5087733	-2.5160086	6.906678298330718e-06	0.00011760189502521304	-1.8436549	-2.1864502	0.06601612205081064	0.6011984310592159
INTS7	Normal developmental change retained	0.25925866	0.19346616	0.1981191	0.30820895522387987	0.1581685744016648	0.1976047904191615	-4.510821	-0.6239175	6.815850374871334e-06	0.00011617720740478972	-0.5696872	-0.13293323	0.5691022866177629	1.0
TXNL1	Normal developmental change retained	0.23919138	0.16133794	0.20527299	0.27761194029850755	0.1425598335067638	0.2065868263473052	-4.512253	-0.6655451	6.755812203773735e-06	0.00011527489232633964	-1.7402862	-0.420456	0.08236948831432993	0.6762018445602224
GHR	NEC-specific change	0.38339344	0.28754848	0.51697284	0.3597014925373113	0.20395421436004105	0.36526946107784497	-4.513672	-0.563885	6.721613845015974e-06	0.0001147717920843576	-4.74541	-0.9274971	2.7292224240518533e-06	0.00023074248890013395
CSNK1G1	Normal developmental change retained	0.59032476	0.49974585	0.45179346	0.5447761194029813	0.36316337148803124	0.3562874251497012	-4.5146976	-0.41723678	6.712746803822508e-06	0.00011466059061822114	0.80536723	0.12732989	0.42092302431681494	0.9614641934423916
NUP160	Normal developmental change retained	0.3489348	0.2774118	0.27430132	0.4014925373134296	0.22580645161290244	0.2844311377245509	-4.5161376	-0.52592325	6.659585430729511e-06	0.00011379245308970727	-0.700133	-0.13127144	0.48410436210195573	1.0
RHOBTB3	Incomplete developmental change	0.2892981	0.21714896	0.10026876	0.3238805970149242	0.16649323621227866	0.11077844311377241	-4.517683	-0.6083781	6.60143348648066e-06	0.00011283840221994915	4.061466	1.0234647	5.316681235394719e-05	0.002989742988467114
AP5M1	Normal developmental change retained	0.13491993	0.07955544	0.10259664	0.18731343283582108	0.09157127991675341	0.12275449101796401	-4.518167	-0.8057182	6.559238086607703e-06	0.00011215652259186162	-1.1951966	-0.36946183	0.23254591025846064	0.8138247540038903
BLOC1S5-TXNDC5	Normal developmental change retained	0.06192039	0.027549114	0.050071508	0.08208955223880586	0.027055150884495328	0.050898203592814384	-4.519553	-1.3531731	6.511221157747256e-06	0.00011149207030238251	-1.6089156	-0.9145518	0.10830600939545555	0.7440287922798339
MPP1	Normal developmental change retained	0.115165345	0.07409147	0.06914583	0.16791044776119401	0.06347554630593125	0.09580838323353291	-4.520061	-0.9329758	6.517299408867888e-06	0.00011155692323832985	-0.43099904	-0.15383047	0.6666101074348525	1.0
SPATA7	Normal developmental change retained	0.18775734	0.121291675	0.14021975	0.22388059701492594	0.1155046826222686	0.1467065868263472	-4.5206733	-0.7321656	6.489923940097218e-06	0.00011120560029375591	-0.6868583	-0.1952454	0.4924584328245164	1.0
POC5	Normal developmental change retained	0.086814	0.045184206	0.098600864	0.12835820895522346	0.046826222684703406	0.10479041916167661	-4.522349	-1.0515087	6.430315351627821e-06	0.00011026179471604634	-2.6571543	-1.0992573	0.008160667344722681	0.17184720131636658
ATP11C	Normal developmental change retained	0.87176526	0.73770213	0.8097451	0.6261194029850747	0.4412070759625362	0.49101796407185794	-4.523252	-0.38316894	6.44682835714678e-06	0.00011050603566924812	-0.8641872	-0.120906815	0.387847547674258	0.91851382953076
INMT	Normal developmental change retained	0.20706043	0.13743636	0.10462298	0.19029850746268678	0.08428720083246619	0.10778443113772451	-4.5238643	-0.86772656	6.3947122935048625e-06	0.00010968992577284249	0.17149414	0.054793786	0.8638841346938323	1.0
LINC01881	Normal developmental change retained	0.11739841	0.07025359	0.0846635	0.16641791044776116	0.064516129032258	0.09281437125748501	-4.5261765	-0.9303475	6.3245747562079685e-06	0.0001085633209297905	-1.0523955	-0.38464502	0.2930754936183546	0.8138247540038903
PPP1R3B-DT	Normal developmental change retained	0.11222874	0.055214316	0.026258497	0.12388059701492492	0.048907388137356886	0.03592814371257485	-4.527033	-1.070103	6.2873228335297844e-06	0.00010800001670096418	1.9812634	0.8714647	0.04785896179642838	0.5135821334425891
ENSG00000253859	Normal developmental change retained	0.09740348	0.039994307	0.068622716	0.09029850746268639	0.038501560874089485	0.06287425149700601	-4.5280466	-1.2249044	6.260465111466701e-06	0.00010757661608969845	-1.4512347	-0.7035974	0.14737634269166455	0.8138247540038903
ABHD17B	Normal developmental change retained	0.18168025	0.11086252	0.15051846	0.20447761194029887	0.11238293444328835	0.1317365269461077	-4.5296006	-0.7657661	6.217747516889827e-06	0.00010689809960061552	-0.91696507	-0.2852682	0.35959685342158376	0.8807780286274755
ZNF626	Normal developmental change retained	0.19507328	0.13524936	0.09949956	0.243283582089553	0.12486992715920932	0.1287425149700598	-4.5300784	-0.71738684	6.2187834442593904e-06	0.00010689809960061552	0.85562074	0.22655153	0.39248732011356635	0.9244719170616461
LINC01090	Normal developmental change retained	0.08857391	0.0513244	0.03618095	0.1499999999999998	0.054110301768990586	0.050898203592814384	-4.5342402	-0.98621523	6.090966050253654e-06	0.00010477494338228627	0.8815723	0.36709294	0.3782971017686486	0.9059410996768945
NDUFA6-DT	Normal developmental change retained	0.114084385	0.066448584	0.096059665	0.1589552238805969	0.06659729448491149	0.11077844311377241	-4.5343804	-0.9250985	6.082118206344512e-06	0.00010465971463341522	-1.7738138	-0.6229293	0.07668035081911827	0.6482283448738742
TXNL4A	Normal developmental change retained	0.13655555	0.081354834	0.11600063	0.18134328358208968	0.08324661810613944	0.1257485029940119	-4.535205	-0.84501636	6.0582013001020886e-06	0.00010428500774562444	-1.5828866	-0.5178474	0.1140653949193914	0.7624913047912892
BCL7A	Normal developmental change retained	0.07417695	0.035550293	0.04395563	0.10597014925373104	0.038501560874089485	0.050898203592814384	-4.535772	-1.1672413	6.034977749673779e-06	0.00010392197540792562	-0.71056277	-0.34436157	0.47766248614090256	1.0
CTNNA2	Normal developmental change retained	0.1797428	0.12708125	0.19089168	0.243283582089553	0.11134235171696161	0.1766467065868262	-4.538201	-0.7474969	5.9900679294035244e-06	0.00010322163058248154	-2.3424652	-0.66860133	0.019544546945209684	0.3049600599608527
ENSG00000183308	Normal developmental change retained	0.06405618	0.029623535	0.053707667	0.0970149253731341	0.036420395421436005	0.0568862275449102	-4.5384846	-1.2092544	5.958091754685248e-06	0.00010274332587452627	-1.5485237	-0.7993379	0.12218284004602985	0.7874014799995075
PACRGL	Normal developmental change retained	0.23135903	0.16640912	0.23063208	0.28134328358208954	0.13735691987513013	0.1976047904191615	-4.538874	-0.66725963	5.973528714965012e-06	0.00010297306242880218	-1.9688867	-0.50055414	0.04949565317849295	0.5218314177281337
ENSG00000258561	Normal developmental change retained	0.16800496	0.08380213	0.20207323	0.14029850746268627	0.06867845993756498	0.1317365269461077	-4.5394106	-0.9678116	5.932106988624363e-06	0.00010233147223947191	-3.1562467	-1.1518673	0.0017096294912655812	0.05282711736399193
HVCN1	Normal developmental change retained	0.06162121	0.027391624	0.03871831	0.09402985074626845	0.02809573361082207	0.04790419161676648	-4.540492	-1.2992017	5.902136004533916e-06	0.00010185053832345593	-1.0349852	-0.5571085	0.3011561237859905	0.8138247540038903
ZFP30	Normal developmental change retained	0.22553241	0.16279322	0.21480736	0.2895522388059699	0.14464099895941726	0.2095808383233531	-4.543988	-0.647613	5.831835594331395e-06	0.0001007087694229611	-1.6972626	-0.41566396	0.09022850418712618	0.6944756909917292
SUGCT	Normal developmental change retained	0.22817017	0.16069089	0.24027103	0.27835820895522395	0.13423517169614993	0.2155688622754489	-4.545649	-0.67995673	5.7833507417233715e-06	9.990692246202368e-05	-2.6116173	-0.65131766	0.009275172959427449	0.18680140231090253
CALCRL-AS1	Normal developmental change retained	2.1486485	1.4922456	1.7730169	0.6417910447761203	0.4630593132153976	0.5419161676646719	-4.5474744	-0.45185566	5.729923371041479e-06	9.905327908055858e-05	-1.7071153	-0.26458365	0.08835856294212167	0.6897261346078094
WIPF1	Normal developmental change retained	0.6934389	0.5645258	0.57696843	0.5328358208955181	0.36420395421435797	0.4341317365269473	-4.548016	-0.43266323	5.731901524683027e-06	9.905327908055858e-05	-0.8932702	-0.13328023	0.3720658227996564	0.898040317144016
EPHX4	Normal developmental change retained	0.032262	0.009765809	0.020855535	0.05373134328358213	0.01560874089490115	0.03592814371257485	-4.548738	-1.7529035	5.691465025503935e-06	9.843582656932755e-05	-1.669432	-1.1603582	0.09571552628988785	0.7087665577943816
EPC1	Normal developmental change retained	1.0606886	0.9299835	0.8987229	0.6977611940298543	0.5119667013527547	0.5419161676646719	-4.5509014	-0.35561854	5.6724757990017875e-06	9.816568104470115e-05	0.115083486	0.014765158	0.9084174426858582	1.0
LRCH2	Normal developmental change retained	0.18443437	0.13476896	0.10045626	0.25149253731343363	0.10613943808532787	0.11976047904191611	-4.552429	-0.7306774	5.613288732961592e-06	9.721050310020043e-05	0.8024605	0.2267651	0.4225509016486476	0.9631352121921761
PLCXD1	Normal developmental change retained	0.08966411	0.043285374	0.034113917	0.11567164179104439	0.035379812695109265	0.04491017964071857	-4.5547047	-1.1846867	5.5212358526768045e-06	9.578665605758996e-05	0.4040934	0.19717853	0.6862676921710599	1.0
BTBD10	Normal developmental change retained	0.3916389	0.29477185	0.32404155	0.3917910447761164	0.24765868886576384	0.2514970059880237	-4.558344	-0.5191164	5.449813810130891e-06	9.461498500026885e-05	-0.35618556	-0.07171344	0.7218385269995046	1.0
MRPL1	Normal developmental change retained	0.312071	0.22868758	0.27475634	0.3238805970149242	0.18418314255983312	0.2005988023952094	-4.561867	-0.5976703	5.357672737914766e-06	9.308167926898797e-05	-0.74105585	-0.17531008	0.4589860023664698	1.0
PIGU	Normal developmental change retained	0.21923034	0.14968865	0.1380332	0.2402985074626873	0.12174817898022908	0.1437125748502993	-4.5637064	-0.7250891	5.305347040641751e-06	9.220549257143898e-05	-0.1042265	-0.028075518	0.9170229700623223	1.0
FAM106A	Normal developmental change retained	0.10874843	0.068273656	0.105767466	0.15522388059701478	0.053069719042663846	0.09580838323353291	-4.5645432	-0.9845116	5.287499026284505e-06	9.196093842214386e-05	-1.7335452	-0.6967021	0.08361416134945114	0.680796259721714
TTC19	Normal developmental change retained	0.41157204	0.33075815	0.44561458	0.4395522388059659	0.26638917793964506	0.3772455089820367	-4.566597	-0.4940698	5.254401296807597e-06	9.141794724970932e-05	-2.881972	-0.5037731	0.004108637020529421	0.10324169536931979
C1QTNF3	Normal developmental change retained	0.043405686	0.015898362	0.042306893	0.06865671641791045	0.016649323621227893	0.03293413173652694	-4.566926	-1.5973552	5.211812805480242e-06	9.074181623213329e-05	-1.7487308	-1.3042636	0.08107662293883237	0.6701638532204772
PPP1R21	Normal developmental change retained	0.36545563	0.28878507	0.37769374	0.3940298507462656	0.22684703433922918	0.323353293413174	-4.567797	-0.5339271	5.222520630046477e-06	9.089575040814986e-05	-2.4880247	-0.47370085	0.013142515853434296	0.23538589077989827
RRAS2	Normal developmental change retained	0.23870564	0.16689387	0.20240797	0.27313432835820917	0.14984391259105093	0.182634730538922	-4.5682254	-0.6531145	5.196080309245683e-06	9.050025711718394e-05	-0.99104667	-0.25007126	0.3221070660398179	0.8206534426078819
DMGDH	Normal developmental change retained	0.12564798	0.06432401	0.1271229	0.138059701492537	0.059313215400624286	0.11976047904191611	-4.5695343	-1.0019078	5.147328730578498e-06	8.974744522796695e-05	-2.7363482	-1.0061578	0.006451881971418111	0.14504133841887243
HDHD2	Normal developmental change retained	0.1715422	0.112514876	0.15588719	0.22985074626865734	0.10822060353798137	0.1467065868263472	-4.5703926	-0.75070024	5.140243814102982e-06	8.965601477764578e-05	-1.4969475	-0.44370288	0.13502516401931647	0.8138247540038903
NDUFA10	Normal developmental change retained	0.42603204	0.34925345	0.4149131	0.45895522388059223	0.25702393340270446	0.3802395209580846	-4.5707655	-0.49240834	5.158688352830292e-06	8.99133161797171e-05	-2.2778685	-0.38500106	0.023091374394470045	0.3379933123720776
ENSG00000226310	Normal developmental change retained	0.06966519	0.036254834	0.029171785	0.11268656716417874	0.036420395421436005	0.04191616766467066	-4.573043	-1.1928602	5.0679554218276685e-06	8.845382401105953e-05	0.18940254	0.09358346	0.8498318400722481	1.0
MIR325HG	Normal developmental change retained	0.07311127	0.02523754	0.06149038	0.07537313432835815	0.026014568158168584	0.04790419161676648	-4.573092	-1.4687942	5.069502296087461e-06	8.845382401105953e-05	-1.7960538	-1.1138433	0.07319915177345121	0.6337159632112936
IGFBP7-AS1	Normal developmental change retained	0.05667831	0.01477874	0.02638541	0.05000000000000004	0.013527575442247664	0.03293413173652694	-4.5743475	-1.9072621	5.053717969814479e-06	8.82416485098693e-05	-1.2003856	-0.9187898	0.23057910011167093	0.8138247540038903
RNASET2	Normal developmental change retained	0.092591144	0.048211098	0.04070095	0.12835820895522346	0.047866805411030146	0.059880239520958105	-4.580228	-1.0696433	4.895280970197378e-06	8.556726227088008e-05	0.31591558	0.1348934	0.7521641115861295	1.0
SNHG31	Normal developmental change retained	0.05869519	0.021505574	0.019772286	0.0716417910447761	0.019771071800208123	0.020958083832335328	-4.585398	-1.5418619	4.777037323400501e-06	8.356040358295892e-05	0.14735684	0.1037925	0.8828991451549357	1.0
DCAF10	Normal developmental change retained	0.39637864	0.2896075	0.3705686	0.38955223880596723	0.25078043704474406	0.28742514970059885	-4.5889287	-0.5259468	4.711003143371537e-06	8.24349375048175e-05	-1.4580786	-0.28627655	0.14541766914212934	0.8138247540038903
ANKDD1A	Normal developmental change retained	0.19631109	0.12688953	0.22061643	0.22686567164179164	0.11446409989594185	0.1976047904191615	-4.589638	-0.7519768	4.6892056267018394e-06	8.20830106431079e-05	-3.136471	-0.8498662	0.0018140473623732862	0.05549025028445621
NT5E	Normal developmental change retained	0.071611196	0.034809414	0.036343005	0.1037313432835818	0.036420395421436005	0.038922155688622756	-4.5910354	-1.2044859	4.649207580080162e-06	8.147071275089734e-05	-0.15114117	-0.079774775	0.8799179796794232	1.0
ENSG00000198106	Normal developmental change retained	0.06415467	0.027706852	0.05015802	0.08656716417910433	0.022892819979188354	0.04790419161676648	-4.5912056	-1.4270729	4.6446169480857126e-06	8.141956664430455e-05	-1.6062274	-0.9492756	0.1088862995098665	0.744958949731865
SLF2	Normal developmental change retained	0.4461202	0.37001422	0.46847832	0.4738805970149202	0.27887617065556586	0.38622754491018046	-4.592182	-0.48033965	4.66187757477148e-06	8.166335040871277e-05	-2.1633132	-0.37613186	0.03094552728879985	0.403045008801812
C5	Normal developmental change retained	0.081098616	0.039198842	0.07636058	0.11417910447761156	0.038501560874089485	0.10179640718562871	-4.59436	-1.1600701	4.576253115724201e-06	8.033683281526213e-05	-2.6620235	-1.0990196	0.008027099837896531	0.17040266255705547
PPM1L	Normal developmental change retained	0.24717584	0.15251362	0.21664499	0.22164179104477666	0.11862643080124884	0.1736526946107783	-4.595112	-0.76378673	4.56478122619456e-06	8.019325979553488e-05	-1.7074871	-0.47836283	0.08832839741789011	0.6897261346078094
SYNJ2BP	Normal developmental change retained	0.09435829	0.054031152	0.08343524	0.14925373134328337	0.055150884495317326	0.07185628742514971	-4.595829	-0.98727727	4.551855008136924e-06	7.999503254646407e-05	-1.3304728	-0.56193244	0.18398710363551107	0.8138247540038903
FNBP1	Normal developmental change retained	0.91409475	0.7848305	0.73345643	0.6447761194029861	0.4630593132153976	0.4790419161676662	-4.5964503	-0.37949583	4.5697636413254305e-06	8.025183909313589e-05	0.32595408	0.04383521	0.7445704030628557	1.0
LARS2	Normal developmental change retained	0.41372916	0.32731995	0.30420122	0.4291044776119363	0.25390218522372426	0.26646706586826335	-4.5973606	-0.518298	4.539411781087615e-06	7.98339743284235e-05	0.3874252	0.07541439	0.6985772134246615	1.0
ATAD2B	Normal developmental change retained	0.96655744	0.83500504	0.95149446	0.6895522388059733	0.4963579604578531	0.5808383233532942	-4.5976176	-0.36153042	4.546796470923392e-06	7.993497997871022e-05	-2.1448305	-0.26585868	0.03237735601358177	0.41318461298464493
NELFCD	Normal developmental change retained	0.12800197	0.075734094	0.11616124	0.18134328358208968	0.08116545265348594	0.1407185628742514	-4.598679	-0.87260115	4.488486254913887e-06	7.905255104585768e-05	-2.2736108	-0.7140504	0.023402574770962987	0.3399936116337576
NOS1	Normal developmental change retained	0.07458129	0.03312009	0.04818281	0.0977611940298505	0.02809573361082207	0.05389221556886229	-4.6001654	-1.3397225	4.450982769894054e-06	7.842039035032585e-05	-1.360098	-0.70792806	0.1743818659533288	0.8138247540038903
SLC20A2	Normal developmental change retained	0.49133188	0.39664504	0.42494065	0.45149253731342825	0.2809573361082193	0.35329341317365326	-4.6019545	-0.49442595	4.442852736048623e-06	7.830548047053776e-05	-1.4725361	-0.2490944	0.1413987253138095	0.8138247540038903
TSHZ3-AS1	Normal developmental change retained	0.056724805	0.021422742	0.06035308	0.08134328358208945	0.023933402705515097	0.08383233532934131	-4.602727	-1.4716533	4.398688685022141e-06	7.762474897829638e-05	-3.089169	-1.6144065	0.0021366330624037967	0.062331801453897676
SGPL1	Normal developmental change retained	0.1537246	0.10052109	0.107288875	0.21641791044776168	0.09989594172736739	0.11976047904191611	-4.6028953	-0.78331745	4.406797820681072e-06	7.772627318780401e-05	-0.36225858	-0.112826146	0.7172928150125992	1.0
NCAM2	NEC-specific change	0.12488108	0.074054606	0.20915696	0.16343283582089546	0.06347554630593125	0.1437125748502993	-4.6052804	-0.9727195	4.35166887516972e-06	7.683740786186186e-05	-3.7901337	-1.4429419	0.00017262378658525315	0.00824968906685835
SUGT1P4-STRA6LP	Normal developmental change retained	0.0758442	0.037432685	0.058988348	0.11791044776119362	0.038501560874089485	0.059880239520958105	-4.6062837	-1.1583034	4.324810204457889e-06	7.639086229114627e-05	-1.1883396	-0.58923465	0.2352796415499356	0.8138247540038903
LCMT1	Normal developmental change retained	0.17967735	0.12443831	0.15250434	0.24402985074626943	0.11030176899063486	0.1676646706586825	-4.6073217	-0.7406757	4.320626181944683e-06	7.634464942247539e-05	-1.5331793	-0.41637173	0.12579525843790818	0.7969195470068586
TAB3	NEC-specific change	0.14874974	0.09359072	0.20393161	0.21044776119403028	0.10405827263267438	0.182634730538922	-4.607372	-0.7784434	4.309711221942682e-06	7.617942543962422e-05	-3.6091192	-1.0654414	0.0003421692501804587	0.01450213937797039
ADAM20	Normal developmental change retained	0.04679374	0.017941976	0.036084857	0.07388059701492533	0.022892819979188354	0.050898203592814384	-4.617439	-1.4893581	4.100303354004249e-06	7.25305385881943e-05	-1.8894522	-1.098671	0.059452225866758454	0.5717033702353356
CD320	Normal developmental change retained	0.1619476	0.08981885	0.10059507	0.15970149253731333	0.056191467221644066	0.08682634730538921	-4.617717	-1.0121056	4.098091064942251e-06	7.251774661357475e-05	-0.91706127	-0.34901965	0.3594931477289851	0.8805692524574276
MAPKAP1	Normal developmental change retained	0.82798445	0.7065582	0.86007917	0.6432835820895532	0.453694068678457	0.5419161676646719	-4.618466	-0.3750024	4.115478238784894e-06	7.277253423106272e-05	-2.1258833	-0.28434548	0.033954577801525825	0.42192532460376203
MIR99AHG	NEC-specific change	0.1467924	0.081177704	0.2828741	0.1761194029850747	0.08116545265348594	0.2155688622754489	-4.6186604	-0.88634324	4.077594736214197e-06	7.218128261147181e-05	-5.129352	-1.6484461	4.509750332496272e-07	4.604105276559821e-05
PKN2	Normal developmental change retained	1.1159849	0.9787479	0.88958365	0.7432835820895579	0.5681581685744013	0.5538922155688634	-4.620934	-0.32941702	4.071674251143729e-06	7.210268824807176e-05	1.3517725	0.16340262	0.1769634480931749	0.8138247540038903
XIST	Normal developmental change retained	1.4604619	0.81051975	0.75760007	0.3246268656716406	0.2809573361082193	0.2065868263473052	-4.621072	-0.57201666	4.029572641043869e-06	7.138309511588007e-05	1.7202852	0.3529299	0.08591801491742168	0.6846728015788908
ROBO1	Incomplete developmental change	2.5975869	2.1940095	1.0755913	0.7694029850746338	0.6243496357960479	0.49101796407185794	-4.6244364	-0.36726326	3.993164702577445e-06	7.076387725113405e-05	8.132945	1.0491265	1.8021067471362004e-15	7.500768749746896e-13
PPFIA2	Normal developmental change retained	0.10606698	0.06256681	0.050317265	0.15447761194029835	0.050988553590010366	0.059880239520958105	-4.6281443	-1.0008587	3.904924350400581e-06	6.925054843984248e-05	0.34631237	0.13920626	0.7292132667271716	1.0
JKAMP	Normal developmental change retained	0.0848119	0.04572427	0.05394111	0.12537313432835775	0.041623309053069706	0.07185628742514971	-4.6284413	-1.1262153	3.894200497378998e-06	6.911070547425744e-05	-1.0385401	-0.44482443	0.29944877928955566	0.8138247540038903
HOMER1	Normal developmental change retained	0.16529521	0.10092919	0.13364568	0.1992537313432839	0.08636836628511968	0.09880239520958081	-4.632596	-0.8416427	3.82006121608128e-06	6.786915034685378e-05	-0.7126777	-0.25205785	0.4763710478486255	1.0
ENSG00000235111	Normal developmental change retained	0.061298836	0.028686397	0.02220193	0.10074626865671615	0.023933402705515097	0.03293413173652694	-4.633013	-1.3296046	3.8073932511091164e-06	6.769347810971586e-05	0.23353478	0.12839322	0.8154105207687042	1.0
ENSG00000255670	Normal developmental change retained	0.028041087	0.0067581004	0.04302453	0.046268656716417944	0.011446409989594177	0.04790419161676648	-4.6370335	-1.9962039	3.7578955217218176e-06	6.686225652788055e-05	-3.0264962	-2.506103	0.0026505821302532573	0.0737588849023275
FBXL2	Normal developmental change retained	0.5589928	0.4191167	0.3791774	0.4313432835820855	0.2955254942767936	0.3053892215568864	-4.6383834	-0.49627787	3.723346647223593e-06	6.629599086891939e-05	0.8924917	0.1585138	0.37247687952777264	0.8985253324302702
GRIN2A	Normal developmental change retained	0.08840623	0.03426667	0.029739322	0.09626865671641768	0.033298647242455785	0.050898203592814384	-4.640253	-1.3516098	3.6773418430623304e-06	6.552476877916186e-05	-0.1692416	-0.080956124	0.8656550225902613	1.0
ZNF516	Normal developmental change retained	0.85827583	0.7194932	0.59379095	0.6268656716417912	0.4339229968782491	0.446107784431139	-4.6430397	-0.39721945	3.6567268421833126e-06	6.51812898098986e-05	1.3904518	0.19180898	0.16486685909691068	0.8138247540038903
PPCDC	Normal developmental change retained	0.5093533	0.38529515	0.46470797	0.4089552238805936	0.26534859521331833	0.36526946107784497	-4.644353	-0.5248983	3.6197896427247264e-06	6.454650897891202e-05	-2.1206868	-0.3743167	0.034380671241678644	0.4247260091647049
COL6A6	Normal developmental change retained	0.035035774	0.00949634	0.03532119	0.05522388059701497	0.013527575442247664	0.03592814371257485	-4.6455016	-1.8854877	3.597747096225839e-06	6.417695534505711e-05	-2.150354	-1.770695	0.03214192069239078	0.412015597230336
HS3ST5	Normal developmental change retained	0.067763194	0.030216048	0.07291021	0.10298507462686539	0.032258064516129045	0.0568862275449102	-4.6479435	-1.2649455	3.542308513950131e-06	6.323436217461271e-05	-1.6899238	-0.9643365	0.09177093368505375	0.6999553704097446
HBS1L	Normal developmental change retained	0.2495765	0.17762493	0.15374199	0.31194029850746186	0.16024973985431826	0.1916167664670657	-4.6499686	-0.6327234	3.523977519525641e-06	6.295328585688176e-05	0.2552934	0.05687538	0.7985746614247476	1.0
GUSBP16	Normal developmental change retained	0.015095031	0.0020829556	0.0136620235	0.029850746268656737	0.0031217481789802292	0.017964071856287425	-4.6509113	-2.968118	3.5332013207906854e-06	6.309491672895665e-05	-1.9424393	-2.7140965	0.05284561534142742	0.5397390469582283
ENSG00000225806	Normal developmental change retained	0.014803011	0.00039494561	0.015610064	0.02164179104477613	0.001040582726326743	0.017964071856287425	-4.658478	-4.9913898	3.487904266965808e-06	6.235461159790782e-05	-2.0899494	-4.952562	0.03737317326631062	0.44739399993185713
APIP	NEC-specific change	0.1149238	0.06646756	0.15881671	0.15447761194029835	0.059313215400624286	0.1796407185628741	-4.6586227	-0.9712984	3.37053667586466e-06	6.0278514521210876e-05	-4.291513	-1.4039099	2.1694790241150494e-05	0.0013974773745549561
TIMM10B	Normal developmental change retained	0.05715888	0.027442388	0.035244856	0.10149253731343257	0.02497398543184184	0.05389221556886229	-4.65935	-1.3246886	3.356975653616416e-06	6.0058045694273404e-05	-1.0432332	-0.5515109	0.29728192994358626	0.8138247540038903
CEP41	Normal developmental change retained	0.08223914	0.0451668	0.036133315	0.132835820895522	0.043704474505723186	0.05389221556886229	-4.662198	-1.082399	3.313529464225379e-06	5.930255709255696e-05	0.43195873	0.1932465	0.6659064887266062	1.0
SERP1	Normal developmental change retained	0.103517525	0.05619832	0.1097108	0.14850746268656695	0.061394380853277766	0.12275449101796401	-4.662853	-0.9876919	3.2994946581669653e-06	5.9094810909678145e-05	-2.3796601	-0.9102831	0.017736073487977677	0.28590245174364015
ARPP21	Normal developmental change retained	0.020865802	0.0031427941	0.0018657186	0.0365671641791045	0.004162330905306972	0.0029940119760479044	-4.6669474	-2.808055	3.2695505464870016e-06	5.858004875379839e-05	0.3858634	0.59147406	0.6996960329250399	1.0
PXDC1	NEC-specific change	0.29416814	0.20821881	0.48715743	0.31044776119402906	0.17481789802289252	0.3353293413173657	-4.667579	-0.62400305	3.234956271183839e-06	5.7981560726577325e-05	-5.5041323	-1.2061592	6.260233645485188e-08	7.816945078662506e-06
ZNF100	Normal developmental change retained	0.15722834	0.10115493	0.08598	0.21865671641791096	0.10197710718002088	0.11377245508982031	-4.667869	-0.79454374	3.227806651147665e-06	5.787471586803718e-05	0.33604404	0.09949452	0.7369436256473058	1.0
ENSG00000286724	Normal developmental change retained	0.11900226	0.0618986	0.08111404	0.13731343283582056	0.061394380853277766	0.07784431137724551	-4.6705065	-1.0211195	3.178565320621805e-06	5.703381502713363e-05	-0.9819123	-0.39081421	0.32659733926296597	0.8276337215708964
ENSG00000266202	Normal developmental change retained	0.034197323	0.010661648	0.0149877425	0.057462686567164224	0.01248699271592092	0.020958083832335328	-4.671449	-1.8052133	3.167209695209256e-06	5.691394012446508e-05	-0.6501705	-0.5314465	0.5158708650065178	1.0
EPHX2	NEC-specific change	0.19315942	0.13105796	0.22960868	0.24701492537313513	0.11758584807492209	0.2305389221556884	-4.6715536	-0.72985613	3.1738584627695744e-06	5.697034995206514e-05	-3.678413	-0.9208385	0.0002604018892918956	0.011643013329431825
PDE3B	Normal developmental change retained	0.4991039	0.35957065	0.24673815	0.39029850746268363	0.25390218522372426	0.23652694610778421	-4.671654	-0.54764146	3.1700956015618628e-06	5.692378893984498e-05	2.0330305	0.38059127	0.042414914901496896	0.480339316983616
SFPQ	Normal developmental change retained	1.3893992	1.2775563	1.227731	0.80597014925374	0.6295525494276818	0.6736526946107783	-4.6722856	-0.31795454	3.1944422637980346e-06	5.7297587242149795e-05	-0.029658481	-0.0032677555	0.9763490544586544	1.0
LPGAT1	Normal developmental change retained	0.4570324	0.37084997	0.460131	0.45373134328357745	0.27575442247658566	0.3922155688622763	-4.672616	-0.5034119	3.168638121444862e-06	5.691860539952854e-05	-2.74936	-0.4634076	0.006161063225202759	0.14059580925066728
ENSG00000279447	Normal developmental change retained	0.025023766	0.004833404	0.008217819	0.04179104477611943	0.006243496357960459	0.014970059880239521	-4.673529	-2.4106734	3.156874856059689e-06	5.674916638626606e-05	-0.87397367	-0.89952874	0.3825455514655496	0.9115875545737587
GRAPL	Normal developmental change retained	0.06219916	0.030681869	0.039497294	0.10522388059701462	0.02809573361082207	0.0568862275449102	-4.6735373	-1.2856827	3.1352347158629613e-06	5.6380967574997966e-05	-1.1814246	-0.58679736	0.23792529006868018	0.8138247540038903
FAHD2A	Normal developmental change retained	0.0789887	0.039007615	0.03096781	0.11417910447761156	0.042663891779396446	0.05389221556886229	-4.6762786	-1.1633437	3.0913915360395386e-06	5.5613071674197804e-05	0.22226046	0.096042655	0.8241721993652973	1.0
FAT3	Normal developmental change retained	0.1056973	0.052157387	0.09649156	0.12462686567164133	0.050988553590010366	0.08383233532934131	-4.6779475	-1.123808	3.0660746778991955e-06	5.5239254407819095e-05	-2.0467446	-0.89075893	0.04124509735916212	0.47395786821952673
ARMC2	Normal developmental change retained	0.16338621	0.10837439	0.14439464	0.2171641791044781	0.08949011446409992	0.1407185628742514	-4.678335	-0.82867897	3.071774745438081e-06	5.5307519870314336e-05	-1.45508	-0.46285206	0.1462397971911813	0.8138247540038903
PIK3C3	Normal developmental change retained	0.40909442	0.31675988	0.3653602	0.4291044776119363	0.26638917793964506	0.31137724550898227	-4.6787853	-0.50586945	3.072135226276239e-06	5.5307519870314336e-05	-1.1191583	-0.20544574	0.26355577269439834	0.8138247540038903
PLEKHH2	Normal developmental change retained	0.09194818	0.0504319	0.04682087	0.13059701492537273	0.042663891779396446	0.0568862275449102	-4.6806335	-1.1236411	3.030526799093083e-06	5.461902074842153e-05	-0.035811257	-0.016485982	0.9714441636309539	1.0
RPS2	Normal developmental change retained	0.07883356	0.03409957	0.08450773	0.10597014925373104	0.036420395421436005	0.07784431137724551	-4.681888	-1.2471133	3.0081527669391916e-06	5.423584725820243e-05	-2.6271753	-1.2648447	0.008918960707518383	0.18150252759495622
ENSG00000269110	Normal developmental change retained	0.05844131	0.021805855	0.012295949	0.07388059701492533	0.02185223725286161	0.008982035928143714	-4.6839066	-1.5585147	2.980374215627145e-06	5.377482903023739e-05	1.0679731	0.8371177	0.28588253498244487	0.8138247540038903
CAAP1	NEC-specific change	0.20689169	0.14315617	0.28202957	0.2626865671641796	0.1331945889698232	0.24550898203592791	-4.684013	-0.69661343	2.989550485138244e-06	5.3920418342689705e-05	-3.8484929	-0.9705424	0.00013541317275464306	0.0066879824409793185
ENSG00000291042	Normal developmental change retained	0.07971211	0.04079587	0.052693315	0.11567164179104439	0.034339229968782525	0.059880239520958105	-4.685195	-1.2031697	2.9630493226400908e-06	5.348205185838664e-05	-1.1168782	-0.5250728	0.2645321339547129	0.8138247540038903
ENSG00000290476	Normal developmental change retained	0.16561405	0.10873073	0.12188235	0.2343283582089559	0.10405827263267438	0.1437125748502993	-4.685927	-0.77240294	2.960304407974832e-06	5.345231889490484e-05	-0.8510529	-0.24306391	0.39509164301601074	0.927927089577928
EBPL	Normal developmental change retained	0.14608616	0.08957501	0.09417604	0.19179104477611963	0.08740894901144643	0.10778443113772451	-4.688111	-0.8558206	2.9248992180425127e-06	5.285222342123721e-05	-0.47786385	-0.15528613	0.6329259700134788	1.0
CRISPLD1	Normal developmental change retained	0.06522242	0.027671924	0.043979894	0.08955223880596998	0.023933402705515097	0.0568862275449102	-4.689279	-1.4269801	2.9023267347391548e-06	5.246381118349196e-05	-1.6024698	-0.8638873	0.1096623338770726	0.7472137029726713
IL1RAPL2	Normal developmental change retained	0.10506618	0.056075543	0.10905783	0.14850746268656695	0.054110301768990586	0.1257485029940119	-4.692548	-1.0375466	2.859026406609639e-06	5.173870975439473e-05	-2.884697	-1.0578886	0.0040952151576309275	0.10301073747226804
AFDN-DT	Normal developmental change retained	0.020665597	0.004708997	0.015898028	0.04253731343283585	0.006243496357960459	0.020958083832335328	-4.693102	-2.23434	2.861312038823693e-06	5.176083717185594e-05	-1.5212001	-1.6550119	0.12900221276098905	0.8055070851435627
ZEB1-AS1	Normal developmental change retained	0.34233192	0.20894417	0.22128636	0.24104477611940373	0.1394380853277836	0.1586826347305388	-4.6989727	-0.738898	2.7718374849666347e-06	5.0272976477804535e-05	-0.38628408	-0.102402024	0.699429501534435	1.0
LINC01605	NEC-specific change	0.037662365	0.013309306	0.049350817	0.06791044776119404	0.017689906347554636	0.07485029940119761	-4.6991024	-1.6205612	2.768575181855327e-06	5.023251647019028e-05	-3.347171	-1.9719776	0.0008924463882982679	0.03140199004143718
AKAP10	Normal developmental change retained	0.4236521	0.3268125	0.3771097	0.4425373134328315	0.27263267429760546	0.3353293413173657	-4.6995645	-0.5016384	2.7779554124069747e-06	5.03386486414503e-05	-1.275771	-0.22545855	0.20256008531673536	0.8138247540038903
IPO9	Normal developmental change retained	0.45825914	0.3841685	0.38256535	0.48805970149253175	0.2872008324661797	0.3443113772455095	-4.7003794	-0.482315	2.77764416323663e-06	5.03386486414503e-05	-0.7226736	-0.12144658	0.4701551338895117	1.0
DDX6	Normal developmental change retained	0.3581254	0.28057304	0.29582033	0.41791044776119035	0.24245577523413017	0.28742514970059885	-4.702167	-0.52663136	2.7464812844592924e-06	4.98688089450405e-05	-0.6471954	-0.122628205	0.5177586474876099	1.0
SLC8A1-AS1	Normal developmental change retained	0.082275234	0.037889544	0.028725678	0.11492537313432798	0.041623309053069706	0.038922155688622756	-4.705195	-1.1866492	2.6868247408356008e-06	4.8847010731374795e-05	0.6024437	0.2846822	0.5470737100992222	1.0
ENSG00000286913	Normal developmental change retained	0.023918156	0.0037073274	0.004800537	0.03358208955223883	0.006243496357960459	0.008982035928143714	-4.7058163	-2.5867672	2.720700878265149e-06	4.9419131432210454e-05	-0.39037547	-0.42798012	0.6964118020700727	1.0
DNAI4	Normal developmental change retained	0.14593813	0.08348066	0.11974382	0.1671641791044776	0.07388137356919872	0.11077844311377241	-4.706088	-0.9150625	2.6779472197899346e-06	4.8733435616341646e-05	-1.2851965	-0.4585948	0.19931160969094147	0.8138247540038903
ENSG00000286071	Normal developmental change retained	0.0553737	0.026016891	0.022088913	0.10223880597014898	0.02809573361082207	0.03592814371257485	-4.706229	-1.2821579	2.675180381476269e-06	4.870128381948836e-05	0.11015326	0.057310916	0.9123193634764761	1.0
CCM2L	Normal developmental change retained	0.35183537	0.27105734	0.31229052	0.3940298507462656	0.2154006243496351	0.281437125748503	-4.706539	-0.5599232	2.6871974567611213e-06	4.8847010731374795e-05	-1.2044849	-0.24150234	0.22890309747616558	0.8138247540038903
GLI2	Normal developmental change retained	0.08410688	0.038595	0.06393531	0.11343283582089515	0.038501560874089485	0.08682634730538921	-4.7082934	-1.2105252	2.64670931443725e-06	4.821902364177523e-05	-2.0298657	-0.86867887	0.04289217675003577	0.4833060829746735
MTRF1L	Normal developmental change retained	0.06602778	0.029191878	0.047442332	0.10223880597014898	0.035379812695109265	0.06586826347305391	-4.708999	-1.2356361	2.6376263852868365e-06	4.807153058035119e-05	-1.4957354	-0.7150236	0.1353649248166938	0.8138247540038903
COL24A1	Normal developmental change retained	0.105319604	0.047711737	0.06984844	0.1223880597014921	0.045785639958376666	0.08083832335329341	-4.7117677	-1.1621877	2.602369161859426e-06	4.746448443604132e-05	-1.4060693	-0.60445195	0.16030633888902227	0.8138247540038903
ENSG00000255209	Normal developmental change retained	0.016953837	0.0007185105	0.0	0.024626865671641806	0.001040582726326743	0.0	-4.7120857	-4.454608	2.68197609121192e-06	4.878852136340608e-05	1.0	19.059795	0.31756249530349656	0.8138247540038903
ENSG00000256029	Normal developmental change retained	0.022544133	0.0051098526	0.019360276	0.040298507462686595	0.005202913631633716	0.020958083832335328	-4.7155485	-2.4352314	2.5624218049961744e-06	4.678845784015887e-05	-1.5760609	-1.9168873	0.11580752513181722	0.767563290404837
KHDRBS3	Normal developmental change retained	0.0782818	0.037853282	0.06981364	0.11268656716417874	0.038501560874089485	0.08982035928143711	-4.715902	-1.2162136	2.5513282683568377e-06	4.660336984712726e-05	-2.374793	-1.0371145	0.01794462542123713	0.28821483138634757
HMGN1	Normal developmental change retained	0.16595958	0.10404699	0.16064577	0.23283582089552304	0.10822060353798137	0.1556886227544909	-4.720086	-0.7717624	2.504966349020471e-06	4.5790860084308895e-05	-2.0772886	-0.6016925	0.03829307021310749	0.45248993484184524
PIBF1	Normal developmental change retained	1.0183936	0.887984	0.9540879	0.6962686567164214	0.515088449531735	0.562874251497007	-4.7208056	-0.36140695	2.516989323541309e-06	4.599337563895484e-05	-1.1241828	-0.1407621	0.2614004793230574	0.8138247540038903
URI1	Normal developmental change retained	0.35211605	0.26022166	0.2827679	0.3738805970149229	0.21644120707596184	0.24850299401197581	-4.7249823	-0.5694536	2.4527450253849595e-06	4.486993886032936e-05	-0.6079141	-0.12595133	0.5434874922856692	1.0
MAFIP	Normal developmental change retained	0.07598673	0.033244394	0.09103382	0.10298507462686539	0.037460978147762745	0.08682634730538921	-4.725152	-1.2284471	2.4383371657504124e-06	4.463446449334502e-05	-2.978554	-1.3947918	0.0030647849809028343	0.08241242352291896
COBLL1	NEC-specific change	0.29237476	0.19528139	0.34998462	0.28656716417910433	0.15088449531737766	0.28742514970059885	-4.7271657	-0.68856615	2.4211105698291975e-06	4.434119688963605e-05	-4.2340302	-0.9564175	2.7401493569985668e-05	0.0017129626878962284
SNX29	Normal developmental change retained	1.1042529	0.96786106	0.85200816	0.7149253731343327	0.5317377731529637	0.5508982035928155	-4.727375	-0.35988855	2.438956631007251e-06	4.463446449334502e-05	1.0487877	0.12989679	0.2946791213885617	0.8138247540038903
RO60	Normal developmental change retained	0.17139786	0.11457304	0.18289714	0.24179104477612015	0.1134235171696151	0.1736526946107783	-4.7323494	-0.7520395	2.363336723290281e-06	4.331568376017693e-05	-2.4613996	-0.6861576	0.014181295688689453	0.24743845841913256
ADAMDEC1	Normal developmental change retained	0.07201198	0.03248983	0.03686874	0.09925373134328333	0.027055150884495328	0.03592814371257485	-4.734507	-1.3489622	2.329789631297052e-06	4.273299264214833e-05	-0.51368535	-0.2884028	0.6076721687103057	1.0
REPS1	Normal developmental change retained	0.3782933	0.29769194	0.3893582	0.40970149253731	0.23204994797086284	0.3383233532934136	-4.737433	-0.5380541	2.3137347585624913e-06	4.2470507075942784e-05	-2.4882503	-0.45945743	0.013131569489270618	0.2353517574397854
PLEKHF2	Normal developmental change retained	0.07851047	0.039886415	0.06918595	0.12089552238805927	0.041623309053069706	0.08383233532934131	-4.7389503	-1.1656941	2.2811730191214877e-06	4.190439973035768e-05	-2.0364113	-0.8934723	0.04224709058147857	0.47934501797223744
ALS2	Normal developmental change retained	0.31815308	0.2357528	0.34660983	0.3619402985074605	0.20707596253902125	0.2844311377245509	-4.741257	-0.5856223	2.2661609522736537e-06	4.166006268547467e-05	-2.5598435	-0.5422959	0.010760812054315255	0.20647361127700722
FHL1	Normal developmental change retained	0.19458532	0.119792774	0.17923687	0.21940298507462738	0.10718002081165462	0.1467065868263472	-4.742972	-0.80504704	2.2387349851555377e-06	4.117141854497899e-05	-2.0214655	-0.59741616	0.0437665972463452	0.48839270226913806
ICA1L	Normal developmental change retained	0.15667567	0.09433428	0.12593669	0.19477611940298534	0.08740894901144643	0.1347305389221556	-4.743504	-0.8533809	2.233304794725586e-06	4.1102598977152905e-05	-1.4510437	-0.4542884	0.1473583515949209	0.8138247540038903
MIATNB	Normal developmental change retained	0.36176404	0.26788822	0.2954966	0.34701492537313255	0.18522372528615985	0.2604790419161675	-4.7438426	-0.6180259	2.2376359801085816e-06	4.116675366804976e-05	-1.3645648	-0.2870518	0.17291007283450627	0.8138247540038903
NCKAP1	Normal developmental change retained	0.95530635	0.82356346	0.75905144	0.6791044776119429	0.4911550468262194	0.5179640718562889	-4.7468023	-0.373538	2.2167692265407146e-06	4.081369670853675e-05	0.578009	0.07447922	0.5634695195189818	1.0
RSF1	Normal developmental change retained	0.91461676	0.780696	0.7344022	0.6761194029850771	0.4880332986472392	0.5239520958083846	-4.7468195	-0.3739053	2.215375934826869e-06	4.080347098116447e-05	0.22144173	0.028170975	0.8248219160454721	1.0
EOGT-DT	Normal developmental change retained	0.028112613	0.005701526	0.020156449	0.04328358208955227	0.008324661810613946	0.02994011976047904	-4.7473197	-2.303326	2.2076929862147248e-06	4.06773488621584e-05	-2.129366	-1.8869646	0.03382495998987351	0.4212807932447213
AVL9	Normal developmental change retained	0.6697659	0.54545605	0.6085061	0.5716417910447736	0.40062434963579363	0.446107784431139	-4.747806	-0.41722474	2.199696473905655e-06	4.054535158450325e-05	-1.0646899	-0.15567888	0.2874725362469002	0.8138247540038903
DCN	Normal developmental change retained	0.036655314	0.011286632	0.009545229	0.061940298507462736	0.011446409989594177	0.017964071856287425	-4.7496166	-1.8383459	2.1661998918565903e-06	3.9943052757906944e-05	0.053033624	0.0413972	0.957719840688767	1.0
RBP1	Normal developmental change retained	0.090120174	0.046970055	0.05153224	0.12462686567164133	0.038501560874089485	0.05389221556886229	-4.7514896	-1.1646188	2.1461862408579672e-06	3.9619021060387146e-05	-0.4459168	-0.21205564	0.6558248523846091	1.0
RAB2A	Normal developmental change retained	0.9790375	0.82939965	0.71267533	0.6888059701492568	0.4932362122788729	0.5179640718562889	-4.753477	-0.36878163	2.144516004401236e-06	3.960320075173735e-05	1.4451429	0.18303186	0.14891276843420753	0.8138247540038903
ENSG00000227486	Normal developmental change retained	1.0042926	0.7414454	0.7772234	0.534328358208951	0.39438085327783323	0.38323353293413254	-4.755359	-0.45680824	2.111711895308152e-06	3.904181696192725e-05	0.13402979	0.021557847	0.8934271975764064	1.0
PBRM1	Normal developmental change retained	0.87344	0.77034694	0.7811656	0.6753731343283607	0.45785639958376395	0.5299401197604804	-4.7563386	-0.3850044	2.1201063612581696e-06	3.918214025827337e-05	-0.6778525	-0.089605495	0.4981245753583896	1.0
KCNJ13	Normal developmental change retained	0.01309121	0.00077224016	0.012158137	0.026865671641791062	0.002081165452653486	0.011976047904191617	-4.7575045	-3.9394138	2.1488875003347193e-06	3.965385505543773e-05	-1.5953271	-3.543593	0.11156587948180349	0.7531238146666019
CCDC171	Normal developmental change retained	0.3596565	0.25915417	0.32141733	0.3358208955223866	0.18418314255983312	0.26646706586826335	-4.758439	-0.6249576	2.0813974429433376e-06	3.852523476870188e-05	-1.7793529	-0.38337782	0.0757296673101332	0.6444509653426777
BCAS2	Normal developmental change retained	0.04505261	0.015223865	0.041409586	0.06865671641791045	0.013527575442247664	0.04491017964071857	-4.7588925	-1.7474087	2.0684390285814793e-06	3.8299940613635314e-05	-2.2660394	-1.5573897	0.023944200840445407	0.34416608398111287
ZNF248	NEC-specific change	0.2089298	0.14386399	0.28025615	0.267164179104478	0.12903225806451626	0.24850299401197581	-4.765202	-0.71513647	2.013095896493736e-06	3.7289366286592604e-05	-4.0452313	-1.0060973	6.106422425314719e-05	0.0033525429455239708
PACS1	Normal developmental change retained	1.2551742	1.0444381	1.0108037	0.7082089552238846	0.5483870967741923	0.5718562874251506	-4.7680736	-0.35996076	1.992571665837679e-06	3.6951353763504675e-05	0.1311372	0.015823824	0.8957107788320986	1.0
PRMT8	Normal developmental change retained	0.05945426	0.018989237	0.039279442	0.06791044776119404	0.019771071800208123	0.04191616766467066	-4.770892	-1.6781627	1.9537598661787897e-06	3.6273045353859973e-05	-1.7748284	-1.1330733	0.07659526332235644	0.6478006483626457
ENSG00000259543	Normal developmental change retained	0.08161547	0.0312867	0.033087164	0.09253731343283562	0.0312174817898023	0.02395209580838323	-4.7713184	-1.3604269	1.9466519971805025e-06	3.615486611697029e-05	0.20321572	0.12550826	0.8390434439290436	1.0
HGSNAT	Normal developmental change retained	0.5466033	0.43777442	0.5276922	0.5074626865671586	0.3246618106139421	0.40718562874251596	-4.7717395	-0.46944568	1.956059870698174e-06	3.63019068533764e-05	-2.1245623	-0.33808553	0.03405942979869008	0.42260057438756515
EPM2A	Normal developmental change retained	0.11345199	0.05250694	0.09688314	0.12611940298507418	0.054110301768990586	0.09281437125748501	-4.771905	-1.1167256	1.939472452188454e-06	3.6049018884226465e-05	-2.0710082	-0.85581267	0.03890955937171699	0.45669263009975264
PROM1	Normal developmental change retained	0.11612851	0.055585448	0.059198752	0.1358208955223877	0.052029136316337106	0.059880239520958105	-4.7730327	-1.0977119	1.9287647215892756e-06	3.586368247879135e-05	-0.20856538	-0.08978193	0.8348622876401577	1.0
ENSG00000285868	Normal developmental change retained	0.03118519	0.007780276	0.024113989	0.04925373134328362	0.008324661810613946	0.02994011976047904	-4.7755265	-2.1411257	1.912255926795948e-06	3.558388961524993e-05	-1.9548761	-1.7183273	0.051264573155138764	0.5313925465110574
COL1A2	Normal developmental change retained	0.21955214	0.15634191	0.30275974	0.2253731343283588	0.09469302809573366	0.1946107784431136	-4.7762027	-0.86120105	1.9064454736082725e-06	3.548932785694788e-05	-2.9836893	-0.9405788	0.00299459891855806	0.08088240606541343
EPHX1	NEC-specific change	0.08507582	0.04206966	0.118112266	0.11417910447761156	0.035379812695109265	0.11976047904191611	-4.778243	-1.2182919	1.8809466687129592e-06	3.504144639364334e-05	-3.7811122	-1.605124	0.0001781008752987302	0.008462994373454776
ENSG00000246090	Normal developmental change retained	0.11883647	0.062799424	0.099276505	0.14626865671641767	0.059313215400624286	0.08383233532934131	-4.778869	-1.0271467	1.8749953840910023e-06	3.4943943824899977e-05	-1.2138302	-0.50986564	0.2254083427475014	0.8138247540038903
PIPOX	Normal developmental change retained	0.052845266	0.020214474	0.026247302	0.08283582089552227	0.023933402705515097	0.038922155688622756	-4.7791247	-1.4564846	1.8724397480666397e-06	3.490967490480445e-05	-0.76689506	-0.44042325	0.44347712521029714	0.9899816201462779
ENSG00000287778	Normal developmental change retained	0.07493225	0.032756586	0.039841563	0.09552238805970127	0.0312174817898023	0.038922155688622756	-4.779418	-1.3436972	1.8690453490247078e-06	3.485973588923984e-05	-0.6672002	-0.36260656	0.5049265131308139	1.0
LPP	Normal developmental change retained	3.94002	3.5414188	3.8816626	0.9447761194030003	0.850156087408961	0.9041916167664644	-4.7827764	-0.257581	1.8643638722396128e-06	3.479907698364303e-05	-1.8575963	-0.15648638	0.0637163638250066	0.5907957893279078
ENSG00000237188	Normal developmental change retained	0.116893604	0.061082464	0.0767005	0.1440298507462684	0.062434963579604506	0.08083832335329341	-4.7834873	-1.0087677	1.8324679666697113e-06	3.42299674111552e-05	-0.8963922	-0.34176123	0.37044757174550513	0.8957326637965546
DPY19L3	Normal developmental change retained	0.3746634	0.2788326	0.22649363	0.38731343283581804	0.2185223725286153	0.2245508982035926	-4.785515	-0.5718481	1.8242468900491011e-06	3.408947622855377e-05	1.2024409	0.2473885	0.22962732699876479	0.8138247540038903
KATNBL1	Normal developmental change retained	0.5503433	0.4392289	0.32168218	0.5164179104477561	0.3215400624349619	0.2934131736526947	-4.7880588	-0.46644312	1.8056076041554985e-06	3.3793035782922544e-05	2.2727005	0.37217197	0.023353547431377086	0.3395852650979998
KIAA1958	Normal developmental change retained	0.22414722	0.14854433	0.09618806	0.24402985074626943	0.1155046826222686	0.1257485029940119	-4.7919927	-0.77181	1.762626612680423e-06	3.305213353265739e-05	1.3580308	0.36448017	0.17483755086018646	0.8138247540038903
PTPRN2	Normal developmental change retained	0.90000904	0.70619494	0.7708199	0.5328358208955181	0.3652445369406847	0.44011976047904317	-4.793598	-0.4782458	1.7532250362083212e-06	3.288850262452728e-05	-1.5337642	-0.23957025	0.12562877905604586	0.7964939828760997
SPOPL-DT	Normal developmental change retained	0.18824817	0.11142552	0.1254425	0.19179104477611963	0.09261186264308016	0.10479041916167661	-4.794993	-0.8535578	1.7329207928365577e-06	3.253268186952764e-05	-0.62476766	-0.19747673	0.5323796448661529	1.0
FSTL1	Normal developmental change retained	0.6139912	0.50603515	0.48940158	0.5380597014925332	0.3277835587929223	0.3562874251497012	-4.796005	-0.46450323	1.7387662759117483e-06	3.2629842044065634e-05	0.04560523	0.007455923	0.9636400232847251	1.0
ANKUB1	Normal developmental change retained	0.0958756	0.051359244	0.10232642	0.14850746268656695	0.054110301768990586	0.11676646706586821	-4.7971807	-1.0438029	1.714040067457722e-06	3.2203056792074126e-05	-2.6141636	-1.0098606	0.009236307579114936	0.18633815532002349
ENSG00000255886	Normal developmental change retained	0.036299247	0.011502354	0.018315796	0.06343283582089557	0.013527575442247664	0.017964071856287425	-4.7976365	-1.7977526	1.7103947773133151e-06	3.214697215963096e-05	-0.73842436	-0.6269781	0.4606209906511054	1.0
RNPEP	Normal developmental change retained	0.10703709	0.05548188	0.102166995	0.14850746268656695	0.060353798126951026	0.10778443113772451	-4.7998533	-1.0201529	1.6904157152077472e-06	3.1796007917801036e-05	-2.1941931	-0.8385179	0.028713626064719402	0.3866969474833256
RNF180	Normal developmental change retained	0.41561446	0.29031745	0.29094297	0.35597014925372933	0.2278876170655559	0.2215568862275447	-4.8016524	-0.58352035	1.6799649596450504e-06	3.162386300919778e-05	0.28729567	0.060592268	0.7739891235437628	1.0
TM9SF2	Normal developmental change retained	0.31536454	0.2359576	0.2840152	0.3708955223880573	0.20395421436004105	0.2724550898203592	-4.8021517	-0.58193874	1.6815400298870914e-06	3.164128144337001e-05	-1.6237715	-0.32911664	0.10498960769012684	0.7353796498485978
SLC49A4	Normal developmental change retained	0.16837513	0.103057906	0.16328473	0.20074626865671674	0.09365244536940691	0.1616766467065867	-4.8038416	-0.8577609	1.6598089023150618e-06	3.12565251063182e-05	-2.4235022	-0.7301592	0.01572499055204102	0.2646994780170389
ENSG00000291177	Normal developmental change retained	0.16735345	0.10264958	0.11688956	0.20074626865671674	0.0978147762747139	0.1257485029940119	-4.8072276	-0.830424	1.6324238826356439e-06	3.076462006060007e-05	-0.83638585	-0.25163743	0.4032917281290629	0.9382254931488385
PPP2CB	Normal developmental change retained	0.23182015	0.16001935	0.2126297	0.2992537313432831	0.15400624349635786	0.2065868263473052	-4.8096743	-0.6681448	1.6166617396459138e-06	3.0479488755545646e-05	-1.6634411	-0.40365356	0.09682201946436893	0.7120725047034797
ENSG00000264324	Normal developmental change retained	0.11800637	0.06534392	0.11279906	0.1499999999999998	0.059313215400624286	0.11676646706586821	-4.810318	-1.0327703	1.6064304705753268e-06	3.0309938417697506e-05	-2.46563	-0.9022817	0.014018060021507522	0.24588875693054843
PDS5B	Normal developmental change retained	1.0973974	0.928384	0.8723	0.7141791044776162	0.5359001040582708	0.5538922155688634	-4.810795	-0.36202142	1.6166684351631363e-06	3.0479488755545646e-05	0.6179772	0.07619365	0.5368239578219272	1.0
DMAC2L	Normal developmental change retained	0.059059005	0.026016038	0.06877331	0.09626865671641768	0.027055150884495328	0.059880239520958105	-4.8114724	-1.35399	1.5955421408036767e-06	3.0116167121262576e-05	-2.1507285	-1.2557575	0.0320702797520292	0.41163903093419035
NPTXR	Normal developmental change retained	0.018002784	0.0013201663	0.025121288	0.026119402985074643	0.002081165452653486	0.026946107784431135	-4.8122935	-3.699053	1.6341220613500798e-06	3.078471030701206e-05	-2.420648	-4.0019293	0.01601240215144867	0.2676869069588903
PDE3A	NEC-specific change	0.50606793	0.38539594	0.6170747	0.44925373134327906	0.26222684703433813	0.3802395209580846	-4.8155622	-0.5466173	1.5730643721484037e-06	2.9726460533520745e-05	-4.005394	-0.7375354	7.123392922049119e-05	0.0038089610027164152
GLA	Normal developmental change retained	0.04089196	0.0116534345	0.041575905	0.057462686567164224	0.01248699271592092	0.050898203592814384	-4.8165836	-1.9177587	1.5599398952586043e-06	2.9501340978370296e-05	-2.706626	-1.9266452	0.007083380891082571	0.15517160712277958
LRIG2	Normal developmental change retained	0.26392627	0.19440292	0.29458553	0.34253731343283417	0.17585848074921925	0.2724550898203592	-4.8167143	-0.6252953	1.56455915324798e-06	2.9577213371455797e-05	-3.140086	-0.67332286	0.0017859604346362869	0.05476870355536392
NUP107	Normal developmental change retained	0.20694965	0.13999055	0.1800006	0.263432835820896	0.12382934443288257	0.1796407185628741	-4.818909	-0.7311422	1.5442641512561945e-06	2.921622985154396e-05	-1.5726582	-0.41112727	0.11638225231619997	0.769424779160237
RAP1B	Normal developmental change retained	1.403389	1.1657679	1.1834522	0.7567164179104541	0.5910509885535906	0.631736526946108	-4.826339	-0.34264696	1.4948651695195455e-06	2.8292632734264607e-05	-0.32724726	-0.037229992	0.7435978785078592	1.0
FOXN2	Normal developmental change retained	0.29686096	0.21738361	0.2711756	0.35597014925372933	0.20083246618106085	0.24850299401197581	-4.8324485	-0.5992179	1.4457946940727339e-06	2.739584047157743e-05	-1.8055286	-0.3767833	0.07154547018981318	0.6258525790018901
LYRM4	Normal developmental change retained	0.42044085	0.31863895	0.19754829	0.38731343283581804	0.22684703433922918	0.212574850299401	-4.833394	-0.57199097	1.4393897523743102e-06	2.7295717352462678e-05	2.5863237	0.5066812	0.009881348751908759	0.19534134386972637
SLC12A2	Normal developmental change retained	0.89835143	0.72453815	0.46445802	0.5552238805970117	0.37044745057231837	0.3682634730538929	-4.8337855	-0.4747963	1.4383581256176788e-06	2.7286779899232457e-05	2.8640363	0.44178328	0.004300162444958162	0.10695061835780008
FBXO21	Normal developmental change retained	0.27996877	0.19927558	0.21525124	0.31567164179104384	0.16233090530697172	0.2215568862275447	-4.8339257	-0.6611697	1.4346137895342965e-06	2.7226353204497727e-05	-1.087612	-0.24398565	0.27720553620609156	0.8138247540038903
NPR3	Normal developmental change retained	0.120956875	0.06407368	0.05365578	0.14179104477611912	0.048907388137356886	0.07485029940119761	-4.835314	-1.1110615	1.4184958244268948e-06	2.6941462425093966e-05	-0.022403503	-0.008922435	0.9821324350211793	1.0
RP1L1	Normal developmental change retained	0.04476994	0.014775531	0.02054832	0.06940298507462686	0.013527575442247664	0.02395209580838323	-4.838835	-1.7695019	1.3935926982623135e-06	2.650983485155396e-05	-0.76537305	-0.57774097	0.44439204179285396	0.9912499266233712
AGRN	Normal developmental change retained	0.3409294	0.2665734	0.19745192	0.37761194029850487	0.19771071800208065	0.1796407185628741	-4.838853	-0.6030201	1.4043465382491214e-06	2.6693547119303557e-05	1.6142907	0.36479953	0.10693250793085518	0.7409931491806184
CARS2	Normal developmental change retained	0.28282169	0.20835626	0.21744221	0.3350746268656702	0.176899063475546	0.2215568862275447	-4.838976	-0.6291328	1.4006215003426535e-06	2.6633137767936955e-05	-0.6870904	-0.15135077	0.4922934966017566	1.0
SMIM12	Normal developmental change retained	0.15884383	0.09141307	0.085531235	0.17686567164179112	0.07908428720083245	0.08083832335329341	-4.8391414	-0.9318683	1.3921407122978025e-06	2.649256287904587e-05	0.08221181	0.028992314	0.9345054071864652	1.0
TAS2R30	Normal developmental change retained	0.023182463	0.006010189	0.0069326404	0.04925373134328362	0.006243496357960459	0.008982035928143714	-4.842719	-2.215332	1.3676854687870394e-06	2.6039566253663943e-05	-0.29312408	-0.33037287	0.7695334768170032	1.0
ZNF84	Normal developmental change retained	0.22494748	0.15365784	0.16639979	0.28582089552238793	0.15296566077003113	0.1616766467065867	-4.8432827	-0.68355817	1.3678017675648357e-06	2.6039566253663943e-05	-0.27425054	-0.0709002	0.7839937715104325	1.0
ENSG00000259986	Normal developmental change retained	0.12159972	0.06636388	0.07979855	0.16044776119402976	0.07075962539021848	0.09580838323353291	-4.8453407	-1.0024323	1.3491682292166238e-06	2.5725056549095984e-05	-1.1411911	-0.40689006	0.2542800436137621	0.8138247540038903
TNS1-AS1	Normal developmental change retained	0.049926046	0.014091517	0.03671199	0.06343283582089557	0.017689906347554636	0.038922155688622756	-4.8456416	-1.7362541	1.353303137058776e-06	2.5783707421161296e-05	-1.8064792	-1.2563686	0.07156669522917257	0.6258971071911831
FADS2	Normal developmental change retained	0.1537928	0.09256122	0.04415909	0.18582089552238823	0.07284079084287197	0.06586826347305391	-4.846511	-0.9269726	1.3434956446508879e-06	2.5626929456799427e-05	2.3543158	0.8316165	0.01876122314193543	0.29759070209718347
C9orf43	Normal developmental change retained	0.034637257	0.009134703	0.009755039	0.052238805970149294	0.007284079084287203	0.014970059880239521	-4.850158	-2.18294	1.3191849064260678e-06	2.5176118956846703e-05	-0.46168405	-0.42457244	0.6444616227745968	1.0
FIG4	Normal developmental change retained	0.20024364	0.13004136	0.19207019	0.2462686567164187	0.11758584807492209	0.1766467065868262	-4.850308	-0.7614623	1.3193448514902622e-06	2.5176118956846703e-05	-2.1088874	-0.5739421	0.035443641863881825	0.43259009310459073
C2CD4B	Normal developmental change retained	0.040472746	0.009921035	0.011448653	0.05000000000000004	0.010405827263267433	0.017964071856287425	-4.853471	-2.1428473	1.3022853662013896e-06	2.4899368968698574e-05	-0.53287333	-0.45523524	0.5943201590978197	1.0
FAM120B	NEC-specific change	1.073527	0.9356182	1.207333	0.710447761194034	0.5119667013527547	0.6736526946107783	-4.853976	-0.3759804	1.3077899526836381e-06	2.497519808462267e-05	-4.3800035	-0.50860274	1.4026725405579176e-05	0.0009716550125190537
DLEU1	Normal developmental change retained	0.24977423	0.1699112	0.17441599	0.2694029850746272	0.13215400624349646	0.1706586826347304	-4.8545156	-0.7482646	1.292612689195833e-06	2.473385176363799e-05	-0.59724826	-0.15760303	0.5505697666832678	1.0
PIAS1	Normal developmental change retained	0.86828303	0.7488142	0.8256355	0.6679104477611961	0.4568158168574372	0.538922155688624	-4.8578753	-0.3886961	1.282490782615426e-06	2.4559471542196623e-05	-1.3859034	-0.18075298	0.16630335744425176	0.8138247540038903
SNX10	Normal developmental change retained	0.08215983	0.034241475	0.050154846	0.09626865671641768	0.032258064516129045	0.059880239520958105	-4.860115	-1.340571	1.252500305398358e-06	2.3994594756998125e-05	-1.3904594	-0.67359984	0.16498311638188687	0.8138247540038903
SELENOH	Normal developmental change retained	0.045003355	0.016262693	0.058532648	0.07611940298507457	0.01873048907388138	0.06586826347305391	-4.8623204	-1.6166509	1.238933191184687e-06	2.378146178333145e-05	-2.9081166	-1.8368968	0.0038386198707131194	0.09792200652906626
CFAP418	Normal developmental change retained	0.026099784	0.00554869	0.019997694	0.04402985074626869	0.00936524453694069	0.03293413173652694	-4.862785	-2.2527213	1.24673160180627e-06	2.3902888009748714e-05	-2.1933765	-1.8936597	0.028852104981931068	0.3875971885269184
APC	Normal developmental change retained	0.51340765	0.4130084	0.40844983	0.49477611940297933	0.30385015608740745	0.35329341317365326	-4.86632	-0.48766485	1.2247847096903744e-06	2.352842832051355e-05	-0.47315526	-0.077503	0.6362716574067931	1.0
TAF3	Normal developmental change retained	0.5780906	0.43280125	0.5162843	0.4708955223880546	0.3236212278876154	0.3802395209580846	-4.867047	-0.4919365	1.2157040193956194e-06	2.3381656531014167e-05	-1.521533	-0.25220624	0.12870106049947797	0.804872910115273
BTD	NEC-specific change	0.17947687	0.11084597	0.22266129	0.21194029850746313	0.0978147762747139	0.2035928143712573	-4.867188	-0.8520362	1.2115282923242447e-06	2.3319764735022162e-05	-3.7985396	-1.0854336	0.00016469108551624468	0.007956474684990163
PHF21A	Normal developmental change retained	1.3880848	1.192912	0.9774627	0.7395522388059756	0.5723204994797084	0.5838323353293421	-4.867572	-0.35968727	1.219360493215776e-06	2.3442722976163386e-05	1.984719	0.23560585	0.04760357144442855	0.5119696824648369
CASP2	Normal developmental change retained	0.13554999	0.08182854	0.100760736	0.20447761194029887	0.08532778355879293	0.11976047904191611	-4.870559	-0.8669486	1.191562871026776e-06	2.2953611033727033e-05	-1.1274526	-0.3552559	0.26004368573847175	0.8138247540038903
MACO1	Normal developmental change retained	0.39636207	0.29993424	0.2637844	0.4082089552238772	0.23517169614984304	0.24550898203592791	-4.8755136	-0.55747736	1.1673307285152922e-06	2.2504620671907245e-05	0.6361213	0.12392595	0.5249278810756921	1.0
CNTNAP2	Normal developmental change retained	0.32689208	0.22922328	0.23891969	0.3619402985074605	0.19146722164412025	0.24850299401197581	-4.876522	-0.6229413	1.1591052712059362e-06	2.236375138557317e-05	-0.8598298	-0.17858712	0.3902257224244088	0.9213845663682562
ZCCHC2	Normal developmental change retained	0.29588476	0.20538105	0.25665355	0.31417910447761105	0.17169614984391232	0.2185628742514968	-4.8768353	-0.6645702	1.156519257129341e-06	2.2322701063687928e-05	-1.6626462	-0.3817505	0.09696175845312202	0.7121215481890154
LTBP1	Incomplete developmental change	2.2919376	1.8854331	0.9361096	0.7231343283582137	0.5587929240374602	0.4131736526946118	-4.8817377	-0.41381663	1.13317029675233e-06	2.1889380052060677e-05	7.8132725	1.0970086	1.891312016055985e-14	6.532135642403856e-12
MXI1	Normal developmental change retained	0.12517948	0.06521025	0.09962189	0.1529850746268655	0.061394380853277766	0.08083832335329341	-4.8817906	-1.0422373	1.1239835621384645e-06	2.1720536313102756e-05	-1.0083942	-0.42450607	0.3137629576720397	0.8138247540038903
LRRC37A2	Normal developmental change retained	0.14713743	0.08906102	0.07666412	0.2022388059701496	0.08324661810613944	0.10179640718562871	-4.8828564	-0.8943564	1.1202754738069687e-06	2.1657473212962193e-05	0.18508115	0.059282955	0.8532214762487902	1.0
IGF2BP1	Normal developmental change retained	0.23899525	0.16505733	0.092751406	0.2947761194029847	0.1425598335067638	0.1347305389221556	-4.8904614	-0.7066626	1.0808433024622041e-06	2.0920074381281563e-05	2.4932897	0.61940944	0.012845193266936446	0.23193741999008938
ARL8B	Normal developmental change retained	0.3283828	0.23888667	0.32126892	0.38283582089551965	0.22060353798126878	0.3173652694610781	-4.891975	-0.5729791	1.073369804680973e-06	2.0800223934880236e-05	-2.5168037	-0.4789611	0.012132039438273715	0.22336712913612602
NR1D2	Normal developmental change retained	0.1302371	0.07035034	0.09483626	0.16865671641791044	0.07180020811654522	0.10179640718562871	-4.8937798	-0.95586306	1.0584019987010931e-06	2.0526507579747445e-05	-1.1576631	-0.40908816	0.24753480301453243	0.8138247540038903
ZNF536	Normal developmental change retained	0.18561316	0.11618875	0.09930462	0.2231343283582095	0.09261186264308016	0.1347305389221556	-4.8949547	-0.8567304	1.054877980074747e-06	2.047447105367877e-05	-0.043771043	-0.012727491	0.9650995649480696	1.0
LINC00298	Normal developmental change retained	0.13064629	0.0523149	0.090816654	0.1104477611940295	0.046826222684703406	0.06586826347305391	-4.8952603	-1.2291967	1.0508058550041292e-06	2.040356599959772e-05	-1.4143927	-0.6566412	0.1579136888642857	0.8138247540038903
FAAH2	NEC-specific change	0.17019466	0.10314175	0.19963141	0.19701492537313461	0.08740894901144643	0.2095808383233531	-4.895637	-0.8768908	1.0502074316513898e-06	2.0400080377566566e-05	-3.8587518	-1.0878118	0.00012941764316848312	0.0064375693432265485
EPS15L1	Normal developmental change retained	0.5098153	0.41133064	0.38309264	0.5059701492537257	0.3059313215400609	0.3353293413173657	-4.896067	-0.48760837	1.0558726760968594e-06	2.0485612581898352e-05	0.2724671	0.04562546	0.7853537635206425	1.0
VLDLR-AS1	Normal developmental change retained	0.07912894	0.03240911	0.011608099	0.09477611940298486	0.0312174817898023	0.017964071856287425	-4.897585	-1.3755738	1.0379431023172582e-06	2.0177945387882572e-05	2.1786535	1.2834425	0.029576715256768735	0.394173709700542
SPECC1L	Normal developmental change retained	1.30493	1.1810546	0.9276998	0.7738805970149325	0.5796045785639959	0.5718562874251506	-4.8994446	-0.35047153	1.044122979295355e-06	2.0289984375788186e-05	2.2679772	0.26533324	0.023656073278276207	0.3419978374101851
ENSG00000291041	Normal developmental change retained	0.030352933	0.00546847	0.01143122	0.04179104477611943	0.005202913631633716	0.02395209580838323	-4.8998656	-2.5771427	1.035974619631634e-06	2.0147720457995734e-05	-1.4449999	-1.3557663	0.14907388795068086	0.8138247540038903
CNOT7	Normal developmental change retained	0.09491508	0.053310774	0.06714739	0.14328358208955197	0.049947970863683626	0.08682634730538921	-4.9001007	-1.1158167	1.0269156348423097e-06	1.9979519610687495e-05	-1.3861076	-0.55587184	0.1662621878131015	0.8138247540038903
MMP24	Normal developmental change retained	0.034005187	0.009447846	0.01994896	0.057462686567164224	0.01248699271592092	0.03592814371257485	-4.9004416	-1.9305731	1.0260731378699207e-06	1.9971106981610473e-05	-1.61256	-1.1860579	0.10751383338189818	0.7423019771751923
GAS2	Normal developmental change retained	0.07529115	0.035452835	0.04744122	0.11567164179104439	0.038501560874089485	0.050898203592814384	-4.904527	-1.2449081	1.0023147378144547e-06	1.9524289240835325e-05	-0.8203141	-0.41654742	0.4124158726511805	0.9513802480569375
ENSG00000249738	Normal developmental change retained	0.10444326	0.048952013	0.053036984	0.1223880597014921	0.046826222684703406	0.0568862275449102	-4.906563	-1.1737231	9.918145044203273e-07	1.9350714237284096e-05	-0.40096676	-0.17727757	0.6885938335647942	1.0
MEF2C-AS2	Normal developmental change retained	0.057973977	0.026044093	0.047755256	0.10671641791044745	0.036420395421436005	0.0568862275449102	-4.9067893	-1.261979	9.907442439331535e-07	1.933758043729728e-05	-1.625517	-0.82885474	0.10473893727974831	0.7347765670619848
ACVR2A	NEC-specific change	0.25279468	0.16873534	0.2942396	0.28283582089552234	0.16337148803329846	0.2634730538922154	-4.9075685	-0.6843	9.897321969000544e-07	1.9325572784538433e-05	-3.601526	-0.8270875	0.0003491555046497276	0.014683225186038372
PI4K2B	Normal developmental change retained	0.25628802	0.1784493	0.25840557	0.2992537313432831	0.15296566077003113	0.23952095808383211	-4.9120393	-0.67894363	9.695332214554902e-07	1.8961577838730705e-05	-2.5346506	-0.58831203	0.011549680526674379	0.21624234613148363
ZNF133	Normal developmental change retained	0.29775074	0.22880703	0.21031493	0.35447761194029653	0.18106139438085292	0.1916167664670657	-4.913323	-0.62482405	9.668752758950146e-07	1.8917192521307922e-05	0.40724197	0.09329764	0.6839718617114994	1.0
PRND	Normal developmental change retained	0.028826743	0.0010637187	0.0066796998	0.024626865671641806	0.001040582726326743	0.005988023952095809	-4.91378	-4.599502	9.937160841036821e-07	1.9380050405959596e-05	-1.0095776	-2.4932516	0.31336302496291124	0.8138247540038903
CFAP20	Normal developmental change retained	0.08076067	0.036138088	0.045623206	0.10820895522388027	0.032258064516129045	0.059880239520958105	-4.9176726	-1.3022395	9.377529811259584e-07	1.8391741713601257e-05	-1.0841403	-0.5079363	0.27876400966659454	0.8138247540038903
ENSG00000286133	NEC-specific change	0.19022857	0.08126345	0.24994807	0.1298507462686563	0.052029136316337106	0.11676646706586821	-4.9178286	-1.1716474	9.371260782821982e-07	1.8386851635852734e-05	-3.2264946	-1.3847938	0.0013530748469951358	0.04381119607644224
TNFSF9	Normal developmental change retained	0.030454265	0.0029304198	0.001296109	0.03283582089552241	0.0031217481789802292	0.0029940119760479044	-4.918014	-3.3880424	9.59159031712593e-07	1.8773764681004764e-05	0.48235083	0.7974368	0.6296507913667426	1.0
CSGALNACT1	Normal developmental change retained	3.176426	2.6415634	2.6114788	0.822388059701502	0.6930280957336159	0.7664670658682623	-4.9181743	-0.35937113	9.442229822627435e-07	1.85037307002942e-05	-0.5876126	-0.06508924	0.5570088978417141	1.0
ZNF66	Normal developmental change retained	0.12037047	0.06326653	0.074415155	0.1589552238805969	0.064516129032258	0.08083832335329341	-4.919781	-1.0143547	9.282812510125152e-07	1.8235353110854163e-05	-0.6526488	-0.24866895	0.514257128734254	1.0
PLAGL1	Normal developmental change retained	0.21822783	0.14517903	0.17267688	0.2544776119402992	0.1134235171696151	0.1916167664670657	-4.9221716	-0.7837565	9.207014201367867e-07	1.809375212180034e-05	-1.6505196	-0.42725113	0.09937514866850646	0.7176007678644963
SIAH1	Normal developmental change retained	0.2141657	0.15398446	0.18203796	0.28208955223880594	0.1331945889698232	0.2035928143712573	-4.9231997	-0.7415773	9.178096823044039e-07	1.8044205050003983e-05	-1.8648198	-0.45841137	0.062711656531518	0.5870004614048006
RELCH	NEC-specific change	0.44116318	0.33936888	0.49873203	0.45746268656715944	0.2767950052029124	0.3982035928143722	-4.924787	-0.5196266	9.115451179716809e-07	1.792828116114092e-05	-3.3611183	-0.58293533	0.0008334891900646138	0.0298231128418564
MAPRE2	Normal developmental change retained	0.38764486	0.27439776	0.24334797	0.3738805970149229	0.2154006243496351	0.212574850299401	-4.926407	-0.5949586	9.014741741183465e-07	1.7751714246346637e-05	0.94534165	0.2007721	0.34485586550670555	0.8584027263568569
MAP3K7	Normal developmental change retained	0.3915318	0.299342	0.31231436	0.4358208955223839	0.25910509885535793	0.26646706586826335	-4.9264154	-0.53732604	9.041449849985759e-07	1.7797110945618695e-05	-0.37927046	-0.072073765	0.7046277276083224	1.0
CLCN3	Normal developmental change retained	0.29895884	0.22267634	0.32078445	0.3708955223880573	0.20707596253902125	0.26646706586826335	-4.93897	-0.59441084	8.480099663843977e-07	1.6739517366431858e-05	-2.450623	-0.51581556	0.014597491063865669	0.25208107086103915
EIF1	NEC-specific change	0.2192767	0.13991009	0.2500207	0.2649253731343288	0.12799167533818953	0.2245508982035926	-4.9404535	-0.7544807	8.378877173554132e-07	1.6546413649543353e-05	-3.254927	-0.8359948	0.0012143332470855364	0.04009193251970946
UBE2N	NEC-specific change	0.17888151	0.11150799	0.22685577	0.2313432835820902	0.11134235171696161	0.2035928143712573	-4.9414845	-0.8111414	8.335029183649882e-07	1.64665010622873e-05	-3.5768197	-1.0109401	0.00038481050518974434	0.01585406259029625
WDR41	Normal developmental change retained	0.21322092	0.14269766	0.22239646	0.27537313432835836	0.13111342351716973	0.2155688622754489	-4.941852	-0.7435862	8.334413327068971e-07	1.64665010622873e-05	-2.8067143	-0.7078987	0.005197372345356807	0.12398347867850418
ENSG00000268797	NEC-specific change	0.31564036	0.21251678	0.4450583	0.31492537313432745	0.1706555671175856	0.3263473053892219	-4.942798	-0.6716046	8.284818965468467e-07	1.6387250770933527e-05	-5.0309463	-1.0907102	6.981238239303539e-07	6.854281043903302e-05
CCDC180	Normal developmental change retained	0.2171156	0.14840344	0.19485512	0.27761194029850755	0.12278876170655582	0.1856287425149699	-4.9475174	-0.74837184	8.103071817613148e-07	1.604588627244228e-05	-1.9467078	-0.5001947	0.05208878176652587	0.5356037783923727
TMEM131L	Normal developmental change retained	0.4553785	0.33388364	0.23626076	0.4014925373134296	0.23933402705514997	0.1886227544910178	-4.9475293	-0.56960815	8.105647096432708e-07	1.604588627244228e-05	2.4234815	0.49591675	0.015634640162865192	0.26354299295645867
AGBL4	Normal developmental change retained	0.1968482	0.11825256	0.15725188	0.23283582089552304	0.11758584807492209	0.1676646706586825	-4.947585	-0.79555523	8.06991952055683e-07	1.5994665885717398e-05	-1.6196568	-0.440939	0.10590309243919489	0.7382453872133773
SEC22A	Normal developmental change retained	0.34851915	0.2526832	0.3500222	0.3611940298507441	0.2091571279916747	0.2844311377245509	-4.9478106	-0.60430175	8.094541935293868e-07	1.6036940730876353e-05	-2.5740387	-0.52111584	0.010324925391209331	0.20071984698647186
COLEC12	Normal developmental change retained	0.10234696	0.043051478	0.0806695	0.11268656716417874	0.036420395421436005	0.10179640718562871	-4.949216	-1.3199657	7.992688633473044e-07	1.5848043610458887e-05	-2.6994011	-1.1298678	0.007185114122242323	0.1570469872194599
ENSG00000257759	Normal developmental change retained	0.16493706	0.09499993	0.1320762	0.18955223880597036	0.08220603537981269	0.1317365269461077	-4.9505835	-0.9158062	7.947536749499415e-07	1.576493460802943e-05	-1.6030738	-0.5157595	0.10952136115223365	0.7466710409339877
INVS	Normal developmental change retained	1.1279714	0.9038529	0.9903946	0.6664179104477632	0.505723204994794	0.58682634730539	-4.95431	-0.39391226	7.848731642855552e-07	1.5575286615475944e-05	-1.3374228	-0.16583286	0.18160193119712298	0.8138247540038903
VTA1	Normal developmental change retained	0.28627586	0.20184284	0.2804458	0.325373134328357	0.1737773152965658	0.2604790419161675	-4.956541	-0.6608143	7.739116896841687e-07	1.5376561184920297e-05	-2.617005	-0.5686015	0.009122535820469084	0.1845655377587052
FAM120C	Normal developmental change retained	0.1550628	0.0935542	0.12612708	0.20746268656716457	0.08949011446409992	0.1467065868263472	-4.9615636	-0.8761106	7.522539665500001e-07	1.4964568489808784e-05	-1.7348586	-0.52354795	0.08334249328463612	0.6805165193864243
POT1-AS1	Normal developmental change retained	0.11574465	0.05523179	0.04026852	0.13358208955223844	0.058272632674297546	0.05389221556886229	-4.9636965	-1.1159691	7.423796666172204e-07	1.4774174501399836e-05	0.8176742	0.33525458	0.41381799769288186	0.9532240126601372
LINC01170	Normal developmental change retained	0.11632723	0.043045353	0.052309822	0.09925373134328333	0.038501560874089485	0.038922155688622756	-4.9649234	-1.3562899	7.38861369828115e-07	1.4710168024484686e-05	-0.28771967	-0.15347445	0.7736742903092741	1.0
ARHGEF37	NEC-specific change	0.12388665	0.06916937	0.17409973	0.17388059701492542	0.06555671175858474	0.1766467065868262	-4.966192	-0.9858017	7.342511954962234e-07	1.4630345629408793e-05	-4.3037252	-1.4046916	2.0701813491004194e-05	0.001342392694254224
RAVER2	Normal developmental change retained	0.24333479	0.16146687	0.18406546	0.28582089552238793	0.15088449531737766	0.2065868263473052	-4.9670424	-0.7096153	7.324248367859451e-07	1.4605906921294823e-05	-1.0600574	-0.254347	0.28956662993049664	0.8138247540038903
ANK2	NEC-specific change	0.23963211	0.16642672	0.293986	0.28582089552238793	0.12903225806451626	0.24850299401197581	-4.9673505	-0.75206226	7.329144875635415e-07	1.46096887905728e-05	-3.5967507	-0.90422374	0.00035483669892713	0.014870772430596712
USP22	Normal developmental change retained	0.47185236	0.37863392	0.33211175	0.49104477611939734	0.301768990634754	0.29640718562874263	-4.96744	-0.50191635	7.356272343536178e-07	1.4651768940103266e-05	0.7023952	0.121297576	0.48269384282039984	1.0
LRRC34	Normal developmental change retained	0.03558296	0.009147118	0.021222288	0.05373134328358213	0.00936524453694069	0.026946107784431135	-4.969635	-2.1264844	7.229048803129299e-07	1.4427877812081581e-05	-1.3878261	-1.2532791	0.1658842733828021	0.8138247540038903
ENSG00000288560	Normal developmental change retained	0.022893755	0.0035777646	0.012110222	0.039552238805970176	0.004162330905306972	0.011976047904191617	-4.970451	-2.7976549	7.262654054991052e-07	1.4489009716098084e-05	-1.1903503	-1.6807067	0.23461795228687682	0.8138247540038903
ENSA	NEC-specific change	0.40570045	0.30730647	0.5037087	0.41194029850745917	0.24453694068678364	0.3712574850299408	-4.970523	-0.563585	7.220851015654126e-07	1.4417425287426184e-05	-4.023816	-0.7491452	6.613602661277015e-05	0.0035706122217169407
TRDMT1	Normal developmental change retained	0.14928542	0.086972274	0.09493282	0.20000000000000032	0.08844953173777317	0.08682634730538921	-4.9720707	-0.8860874	7.126391752373903e-07	1.4240501664222581e-05	-0.21513645	-0.07339389	0.8297404855966946	1.0
EFCAB11	Normal developmental change retained	0.31870654	0.20284848	0.25916567	0.2641791044776124	0.1488033298647242	0.2095808383233531	-4.9736547	-0.7301583	7.070769060136959e-07	1.4135152368249165e-05	-1.573508	-0.38519254	0.11618930367819864	0.7686691714908902
GTF2H2	Normal developmental change retained	0.044377185	0.013897045	0.030143902	0.0716417910447761	0.01873048907388138	0.04191616766467066	-4.974111	-1.7127426	7.057377823823816e-07	1.411417598622473e-05	-1.7612507	-1.1441196	0.07887687237895247	0.6586144122830039
FAM98B	Normal developmental change retained	0.07381931	0.0313691	0.057603482	0.10895522388059668	0.038501560874089485	0.06886227544910181	-4.9748225	-1.279266	7.014813798103944e-07	1.4034815215286191e-05	-1.8634177	-0.8777512	0.06303137308489325	0.588252550112712
STRA6	Normal developmental change retained	0.08173476	0.0336338	0.029390981	0.09626865671641768	0.02809573361082207	0.03293413173652694	-4.9752183	-1.4541543	7.00054992430408e-07	1.4012033712032885e-05	0.2106034	0.12722737	0.833264783737897	1.0
H1-3	Normal developmental change retained	0.03694443	0.011455422	0.01312396	0.06268656716417915	0.010405827263267433	0.014970059880239521	-4.977543	-1.9299786	6.921811637272388e-07	1.3865832295840835e-05	-0.17306083	-0.1648562	0.862666917933797	1.0
SGSM1	NEC-specific change	0.10937148	0.05205049	0.20158358	0.13656716417910414	0.052029136316337106	0.1736526946107783	-4.9809318	-1.1368731	6.798848323787754e-07	1.3641957794471202e-05	-5.0394697	-1.9135922	7.098071479583959e-07	6.927091882019632e-05
DHX57	Normal developmental change retained	0.21673645	0.14678162	0.17000662	0.27462686567164196	0.13839750260145686	0.1586826347305388	-4.9813056	-0.7304112	6.816597222316468e-07	1.3660685248245569e-05	-0.7405747	-0.19826491	0.45927060897334915	1.0
ZBTB44	Normal developmental change retained	0.30252388	0.20857008	0.2173344	0.3246268656716406	0.18106139438085292	0.2155688622754489	-4.981885	-0.6530112	6.79463808691387e-07	1.3639129660203282e-05	-0.644716	-0.14057286	0.5193606781719814	1.0
CCNJL	Normal developmental change retained	0.14176422	0.087880425	0.065292574	0.18955223880597036	0.07075962539021848	0.08083832335329341	-4.9835353	-0.9495738	6.735598231185227e-07	1.353989932351952e-05	0.7967181	0.28370807	0.4258778363312514	0.9674129524050415
OVCH1-AS1	Normal developmental change retained	0.068573266	0.010806594	0.034091868	0.04477611940298511	0.01248699271592092	0.03293413173652694	-4.986041	-2.3477917	6.752749326013007e-07	1.3566228823357318e-05	-1.5517305	-1.3969603	0.12150625531344145	0.7851793552619389
HCG18	Normal developmental change retained	0.6580676	0.5403376	0.5506883	0.573880597014923	0.3714880332986451	0.446107784431139	-4.988283	-0.4565551	6.619900961472913e-07	1.3321319711644955e-05	-0.7964557	-0.117488526	0.42607777249822	0.9675963143591829
FDX1	Normal developmental change retained	0.08620555	0.043999583	0.06846361	0.14253731343283554	0.045785639958376666	0.07185628742514971	-4.9887285	-1.1306757	6.53969642823529e-07	1.3165363235312204e-05	-1.5257789	-0.6563245	0.12770339946688739	0.8009477519351782
LRRC49	Normal developmental change retained	0.18716037	0.109127305	0.16416845	0.20074626865671674	0.10197710718002088	0.1347305389221556	-4.994367	-0.86276275	6.353395854265805e-07	1.2795602618322424e-05	-1.6292969	-0.5110735	0.103891460010845	0.7319854428716973
CAPRIN1	Normal developmental change retained	0.43601334	0.3543514	0.29252154	0.4701492537313382	0.2684703433922985	0.2934131736526947	-4.9971175	-0.53109854	6.329399293918678e-07	1.2752548068483732e-05	0.83063465	0.14848824	0.40647791198513095	0.942378545958196
ANKMY2	Normal developmental change retained	0.11356561	0.061815042	0.10075143	0.16641791044776116	0.06347554630593125	0.1257485029940119	-5.000769	-1.0097941	6.150181433056282e-07	1.2406857308491087e-05	-2.2485232	-0.7835037	0.02497756404944483	0.3540732449306132
JPH1	Normal developmental change retained	0.058502145	0.020845022	0.02669824	0.07761194029850739	0.01873048907388138	0.03592814371257485	-5.001292	-1.626673	6.12907876896075e-07	1.2372444391549766e-05	-0.78407234	-0.49063006	0.4333327775362069	0.9765358541475146
MAFB	Normal developmental change retained	0.034726217	0.0071464847	0.009738102	0.046268656716417944	0.008324661810613946	0.014970059880239521	-5.003213	-2.2690172	6.130582019140331e-07	1.2372444391549766e-05	-0.56888396	-0.5223725	0.5696736856390046	1.0
FNDC3A	Normal developmental change retained	1.0706991	0.9017726	0.9004314	0.7059701492537352	0.5182101977107154	0.5928143712574857	-5.00577	-0.3795592	6.056841152840447e-07	1.2233764017462632e-05	-0.5996924	-0.07115229	0.5489308172399272	1.0
PRMT3	Normal developmental change retained	0.26093516	0.18298845	0.2176695	0.2925373134328355	0.161290322580645	0.2065868263473052	-5.0059156	-0.70164126	6.011510358595001e-07	1.2152284410247379e-05	-1.2805138	-0.3078611	0.20089887003441817	0.8138247540038903
ZNF529	Normal developmental change retained	0.13862772	0.08783984	0.11119563	0.208208955223881	0.0780437044745057	0.10479041916167661	-5.0128045	-0.9186909	5.803421718678661e-07	1.1746260634090333e-05	-1.0861472	-0.37800464	0.2779041712625622	0.8138247540038903
ZBTB37	Normal developmental change retained	0.1046429	0.055868614	0.09135561	0.15149253731343265	0.055150884495317326	0.10179640718562871	-5.0142536	-1.0622017	5.737737072679681e-07	1.1618142202301668e-05	-1.8261155	-0.7079183	0.06843726350041675	0.6111787746090767
CBX2	Normal developmental change retained	0.068260945	0.027287567	0.026796302	0.0970149253731341	0.027055150884495328	0.04191616766467066	-5.014641	-1.4284565	5.719989186702448e-07	1.1587023020550573e-05	-0.11846447	-0.06504101	0.9057378327441855	1.0
SRGAP3	NEC-specific change	0.111306116	0.052077316	0.14152265	0.13880597014925342	0.045785639958376666	0.1467065868263472	-5.0199447	-1.1767342	5.565804065483967e-07	1.1284076868482026e-05	-3.9553518	-1.5153646	8.924353000713417e-05	0.004653085036710299
IGF2BP3	Incomplete developmental change	1.156312	0.9794719	0.3837254	0.7149253731343327	0.5234131113423494	0.29940119760479056	-5.0205708	-0.38480905	5.616693030080098e-07	1.1382510078187291e-05	9.998086	1.3736249	2.732974776240563e-22	3.0247819466673395e-19
ENSG00000288891	Normal developmental change retained	0.12425643	0.07143755	0.083950795	0.1701492537313433	0.06867845993756498	0.10479041916167661	-5.0216365	-0.98936796	5.528036923370055e-07	1.1212175847325071e-05	-1.0664572	-0.36807576	0.28666731203529433	0.8138247540038903
CRY2	Normal developmental change retained	0.17463605	0.10365652	0.14413515	0.21194029850746313	0.09261186264308016	0.1467065868263472	-5.023529	-0.8769958	5.473731497713336e-07	1.1111287056091873e-05	-1.8030114	-0.53948766	0.07196079052744597	0.6274568625077106
LINC01762	Normal developmental change retained	0.05645421	0.015384256	0.020162739	0.06343283582089557	0.01873048907388138	0.026946107784431135	-5.024001	-1.804154	5.484349008773363e-07	1.1128201167885217e-05	-0.5635338	-0.3913741	0.5733111471477443	1.0
WDR11-DT	Normal developmental change retained	0.032469254	0.0051774955	0.03455456	0.04104477611940301	0.00936524453694069	0.038922155688622756	-5.027609	-2.4944634	5.460740935381419e-07	1.1089539702719114e-05	-2.5547175	-2.5180664	0.011037729734177057	0.20972117151578398
LUC7L2	NEC-specific change	0.7696399	0.6612731	0.9310944	0.6305970149253735	0.42351716961498176	0.6227544910179644	-5.027953	-0.42640135	5.416128980800541e-07	1.101272021323694e-05	-5.1199207	-0.653021	4.1799050134912376e-07	4.31256386328382e-05
PMS2P4-1	Normal developmental change retained	0.4442143	0.3178215	0.35758826	0.3992537313432804	0.2341311134235163	0.3053892215568864	-5.029387	-0.587452	5.329123235834707e-07	1.0844865998273239e-05	-1.2824284	-0.24283919	0.20020759601806715	0.8138247540038903
MARCHF8	Normal developmental change retained	0.2683578	0.18591006	0.17884435	0.3223880597014914	0.1737773152965658	0.2005988023952094	-5.0305157	-0.66637045	5.296902974592463e-07	1.0783803555882265e-05	-0.08126579	-0.018411463	0.935257205728026	1.0
GPD2	Normal developmental change retained	0.4357186	0.32763565	0.36939338	0.41268656716417557	0.24141519250780344	0.323353293413174	-5.030966	-0.5742908	5.295856947105635e-07	1.0783803555882265e-05	-1.4943124	-0.27650425	0.13563743443959955	0.8138247540038903
ENSG00000289384	Normal developmental change retained	0.04799488	0.014435503	0.028619131	0.06641791044776121	0.013527575442247664	0.026946107784431135	-5.0323715	-1.8984419	5.230408186633802e-07	1.0661800664407404e-05	-1.386906	-1.0706806	0.1661411244355642	0.8138247540038903
HS2ST1	Normal developmental change retained	0.50021106	0.3575812	0.42459288	0.42014925373133954	0.2840790842871995	0.32035928143712605	-5.0329514	-0.54184514	5.226041726415007e-07	1.0657360971229397e-05	-1.0473706	-0.19146068	0.2953980162252224	0.8138247540038903
EFR3A	Normal developmental change retained	0.4673588	0.3605087	0.41485944	0.4768656716417858	0.29760665972944705	0.35029940119760533	-5.036341	-0.515683	5.156063510804139e-07	1.0519060781279427e-05	-1.3013822	-0.22407076	0.19366337456521343	0.8138247540038903
LIPA	Normal developmental change retained	0.21642213	0.1223742	0.16834334	0.208208955223881	0.09677419354838715	0.1497005988023951	-5.0367417	-0.8940115	5.108100462134011e-07	1.0438702320814187e-05	-1.5097528	-0.46319234	0.13171128935126394	0.8138247540038903
CEP44	Normal developmental change retained	0.11620934	0.0657925	0.061560806	0.17164179104477614	0.062434963579604506	0.07485029940119761	-5.039211	-1.0102088	5.051283208770939e-07	1.0335604609274252e-05	0.08002535	0.030560788	0.9362428815983949	1.0
CEP128	Normal developmental change retained	0.29355824	0.19494556	0.21842973	0.2932835820895519	0.1519250780437044	0.1766467065868262	-5.0403314	-0.7190973	5.029020974396392e-07	1.0294378453600483e-05	-0.41829187	-0.10725494	0.6758945680993969	1.0
OSBPL1A	NEC-specific change	0.50944126	0.38527203	0.6496593	0.45074626865671186	0.26638917793964506	0.43712574850299524	-5.041814	-0.55205554	5.009138766067864e-07	1.0257991574010633e-05	-5.0401134	-0.8574864	6.469027231484261e-07	6.40302211623619e-05
ITGA9-AS1	NEC-specific change	0.11391854	0.060934797	0.13748954	0.1589552238805969	0.059313215400624286	0.1407185628742514	-5.0446725	-1.0723408	4.904698823504562e-07	1.0048339222003581e-05	-3.554992	-1.2748945	0.0004178132852986186	0.01692734722751425
ARHGAP21	Normal developmental change retained	0.8189647	0.68472177	0.54833174	0.629850746268657	0.42976066597294216	0.4131736526946118	-5.048447	-0.42787367	4.862517041760384e-07	9.966113421702322e-06	1.935354	0.27501422	0.05338243862137325	0.5422649136386388
AP3S1	Normal developmental change retained	0.22815473	0.14849514	0.2064692	0.27611940298507476	0.145681581685744	0.1946107784431136	-5.0487375	-0.723453	4.812610055791701e-07	9.867978294608179e-06	-1.7144612	-0.4347349	0.08705118289001496	0.6871808241818688
ENSG00000290067	Normal developmental change retained	0.041777357	0.0120992195	0.0373893	0.0656716417910448	0.01560874089490115	0.04191616766467066	-5.0509515	-1.8101776	4.760749135967184e-07	9.76575237671988e-06	-2.3509088	-1.6050456	0.01920230909999354	0.30205279966344173
CCNT2	Normal developmental change retained	0.3914168	0.31098303	0.304593	0.4365671641791003	0.24765868886576384	0.2844311377245509	-5.053998	-0.5587597	4.719507700656534e-07	9.685233291469528e-06	-0.2208841	-0.04183839	0.8252567948555802	1.0
SEM1	Normal developmental change retained	0.27403224	0.19016185	0.2602944	0.2962686567164175	0.14776274713839746	0.2035928143712573	-5.0546327	-0.73855263	4.676755110617651e-07	9.601543860744451e-06	-1.9967169	-0.5081494	0.04637695049664514	0.5058151702767357
LINC00630	Normal developmental change retained	0.28416893	0.19741356	0.22669289	0.31940298507462583	0.17273673257023905	0.2305389221556884	-5.0558167	-0.67405945	4.648103531111136e-07	9.550774082618148e-06	-1.3731999	-0.3029151	0.17022735859551077	0.8138247540038903
CAMSAP2	Normal developmental change retained	0.87951905	0.72971445	0.7995078	0.6597014925373151	0.4682622268470313	0.5299401197604804	-5.05689	-0.4058935	4.6515656389973983e-07	9.553856747696975e-06	-1.2734023	-0.16690823	0.20338865095829178	0.8138247540038903
RBM4	Normal developmental change retained	0.30131298	0.21128024	0.22688991	0.3582089552238785	0.19146722164412025	0.2215568862275447	-5.060185	-0.6379704	4.5469247740135273e-07	9.346819022579602e-06	-0.6336511	-0.1377591	0.526560498797296	1.0
KCNMB2-AS1	Normal developmental change retained	0.12643091	0.05770848	0.07940115	0.1298507462686563	0.049947970863683626	0.07784431137724551	-5.061138	-1.2045009	4.497968684414303e-07	9.250087795338165e-06	-1.4108236	-0.583394	0.15888630536338025	0.8138247540038903
ENSG00000255639	Normal developmental change retained	0.08785078	0.03887448	0.04943398	0.11567164179104439	0.034339229968782525	0.0568862275449102	-5.0614047	-1.3131617	4.491855468884664e-07	9.241418573035294e-06	-0.8719252	-0.42583236	0.38363297344978076	0.913023353924332
MMP28	NEC-specific change	0.15892553	0.09469426	0.38726977	0.18134328358208968	0.061394380853277766	0.23952095808383211	-5.0662527	-1.0262607	4.393278407999042e-07	9.042429074925501e-06	-6.218562	-2.076872	1.2638645419416685e-09	2.10779710491354e-07
RHOXF1	NEC-specific change	0.23613113	0.15632345	0.26626915	0.2641791044776124	0.12591050988553606	0.2245508982035926	-5.0667725	-0.7680229	4.3880969900083217e-07	9.035583391941871e-06	-3.2489307	-0.8248456	0.0012375855809137347	0.04072158285090341
SMO	Normal developmental change retained	0.078239985	0.034868088	0.015435223	0.1164179104477608	0.0312174817898023	0.026946107784431135	-5.071001	-1.3562174	4.274275103534109e-07	8.816122363062433e-06	1.6574124	0.89627194	0.09774427543131077	0.7134218712460989
SPIRE1	Normal developmental change retained	0.6268307	0.4832938	0.37463167	0.49477611940297933	0.3267429760665956	0.3143712574850302	-5.071064	-0.507542	4.305842264820931e-07	8.877472760891182e-06	1.8268986	0.3050558	0.06816355297610188	0.6099648480026111
LINC01876	Normal developmental change retained	0.56789446	0.32472	0.21180473	0.2895522388059699	0.20187304890738758	0.1736526946107783	-5.0750604	-0.7002871	4.185872797378883e-07	8.641103581464895e-06	2.5440733	0.58237416	0.011167307910008029	0.21168764523221914
MAPK1	Normal developmental change retained	0.8493226	0.71660864	0.67949975	0.6597014925373151	0.4568158168574372	0.4850299401197621	-5.0760264	-0.4155709	4.218893205966306e-07	8.70557887051471e-06	0.12321954	0.01659455	0.9019737504833661	1.0
AGPAT4	Normal developmental change retained	0.69997364	0.5378876	0.64077115	0.5380597014925332	0.36732570239333817	0.41916167664670767	-5.07673	-0.47289878	4.1783281490908983e-07	8.629186777117412e-06	-1.6111223	-0.24858032	0.10772936153160972	0.74319371693814
MYCT1	Normal developmental change retained	0.32507697	0.23690632	0.18800433	0.3649253731343261	0.19771071800208065	0.1766467065868262	-5.0798006	-0.63360643	4.111363329706213e-07	8.498097259339268e-06	1.240159	0.27666205	0.21536429782564995	0.8138247540038903
SLC16A1	Normal developmental change retained	0.08017595	0.03889845	0.0448384	0.132835820895522	0.042663891779396446	0.07185628742514971	-5.079958	-1.195254	4.0814548079669846e-07	8.439859288253767e-06	-0.86128205	-0.3587683	0.38942853040690795	0.9203780914222569
BAALC-AS1	Normal developmental change retained	0.29355106	0.19050129	0.28622767	0.2582089552238812	0.14047866805411033	0.2065868263473052	-5.082619	-0.7743385	4.0337310705750495e-07	8.344716893579598e-06	-2.4688876	-0.63615316	0.013884284554102287	0.24453413714852557
TRPS1	Normal developmental change retained	0.3533234	0.24004003	0.211924	0.3246268656716406	0.17898022892819945	0.1916167664670657	-5.084714	-0.6771567	3.995784920967178e-07	8.269729455217153e-06	0.55081457	0.1260731	0.5819562470884749	1.0
LINC01572	Normal developmental change retained	0.36569896	0.24986556	0.34950712	0.3231343283582078	0.18626430801248658	0.25449101796407164	-5.085348	-0.67372215	3.9814634130974657e-07	8.24359291203318e-06	-1.8502054	-0.42052224	0.06485096237410849	0.5956454480751292
TFCP2	NEC-specific change	0.5852094	0.45439288	0.69482636	0.4999999999999941	0.3204994797086352	0.4850299401197621	-5.087711	-0.5053526	3.9506374782955287e-07	8.186729528427049e-06	-4.483238	-0.6938192	9.020879822304167e-06	0.0006596078161960486
TP53BP2	Normal developmental change retained	0.32808292	0.2405741	0.2465589	0.3701492537313409	0.19979188345473411	0.2185628742514968	-5.096041	-0.6289671	3.780366761729602e-07	7.850588510136808e-06	-0.24998473	-0.054513235	0.8026871379410814	1.0
ENSG00000280128	Normal developmental change retained	0.090782925	0.045405757	0.055488337	0.13880597014925342	0.044745057232049926	0.06287425149700601	-5.1006007	-1.1717895	3.6657843987546016e-07	7.619136519443089e-06	-0.8134373	-0.35666522	0.41632128642625044	0.9561011344918081
ECD	NEC-specific change	0.2407823	0.15629244	0.26259184	0.28059701492537314	0.1425598335067638	0.24850299401197581	-5.102093	-0.7469053	3.6468322824952264e-07	7.582982002260997e-06	-3.419901	-0.81735986	0.0006782398869023198	0.025174486289915525
GTF2IRD2	Normal developmental change retained	0.07033042	0.033953715	0.04853705	0.11865671641791004	0.0312174817898023	0.06586826347305391	-5.102406	-1.3098513	3.633239000551361e-07	7.561174053369666e-06	-1.5134213	-0.7075644	0.1307551883737987	0.8115507041163011
LINC02249	Normal developmental change retained	0.011649789	0.0	0.0	0.02313432835820897	0.0	0.0	-5.1028714	-23.117039	3.8268679572881464e-07	7.940384140776231e-06	0.0	0.0	1.0	1.0
GALNT8	Normal developmental change retained	0.1538743	0.083788745	0.10329289	0.16044776119402976	0.06347554630593125	0.11077844311377241	-5.1063266	-1.0630367	3.55801447592336e-07	7.417302609097422e-06	-1.3520937	-0.48021066	0.17688898259025326	0.8138247540038903
ARMH3	Normal developmental change retained	0.73554724	0.6011739	0.66318625	0.6104477611940292	0.40998959417273423	0.4790419161676662	-5.110479	-0.4386074	3.5186622417343836e-07	7.341551578748115e-06	-1.146112	-0.16225898	0.2522246153410911	0.8138247540038903
RPS18P9	Normal developmental change retained	0.03206195	0.007953532	0.030133847	0.056716417910447806	0.010405827263267433	0.026946107784431135	-5.1115336	-2.0593724	3.4795247383488016e-07	7.266119026934389e-06	-1.5544151	-1.5589446	0.12091081335386523	0.7836969142180217
ZNF736	Normal developmental change retained	0.17889221	0.12130108	0.1330711	0.24850746268656798	0.0978147762747139	0.1377245508982035	-5.1188602	-0.84685683	3.353892384674613e-07	7.012788808453598e-06	-0.739769	-0.22326854	0.45973824486504167	1.0
RBPJ	Normal developmental change retained	0.58686864	0.50793517	0.5892011	0.5358208955223839	0.31633714880332825	0.4221556886227556	-5.1212797	-0.5103177	3.335360506128668e-07	6.977035477983414e-06	-1.2421532	-0.20450504	0.2146673690313896	0.8138247540038903
PEX3	Normal developmental change retained	0.123857774	0.06779364	0.12255762	0.1791044776119404	0.06971904266389173	0.1467065868263472	-5.1222863	-0.9982247	3.2745563769706597e-07	6.855732865250094e-06	-2.8165455	-0.9299363	0.005052347681909728	0.12132111805406308
ENSG00000288075	Normal developmental change retained	0.2705422	0.18046719	0.17116655	0.27686567164179116	0.13527575442247666	0.1586826347305388	-5.122391	-0.7579295	3.283818106499236e-07	6.872169065333038e-06	-0.1087297	-0.027991997	0.9134523233499112	1.0
TMEM167A	Normal developmental change retained	0.07799662	0.03363462	0.04544992	0.1104477611940295	0.037460978147762745	0.06586826347305391	-5.129918	-1.3169547	3.1412214936354805e-07	6.582237706413969e-06	-1.295116	-0.5803241	0.1958249756671683	0.8138247540038903
ABCB7	Normal developmental change retained	0.24763119	0.16410668	0.23812252	0.2970149253731339	0.15400624349635786	0.2335329341317363	-5.131931	-0.7288448	3.121942142425187e-07	6.544655120612215e-06	-2.5697908	-0.6066649	0.010453656651759638	0.2025520282016877
PGGT1B	Normal developmental change retained	0.16229379	0.10306486	0.17106281	0.24104477611940373	0.11030176899063486	0.1676646706586825	-5.1321707	-0.8263474	3.11815613307013e-07	6.539533478391438e-06	-2.4438267	-0.7113155	0.014888701983520282	0.25511963729538023
SMIM15-AS1	Normal developmental change retained	0.061503567	0.022451144	0.033233505	0.08208955223880586	0.01873048907388138	0.03293413173652694	-5.13996	-1.6570069	2.9803287457646143e-07	6.2585618482641305e-06	-0.686575	-0.4894175	0.49266710878215514	1.0
MRPS28	Normal developmental change retained	0.30320984	0.2080503	0.2580704	0.3231343283582078	0.17169614984391232	0.23952095808383211	-5.141961	-0.6852037	2.963665162016233e-07	6.226253928380781e-06	-1.7623712	-0.3894543	0.07855856200193845	0.6572143707903108
TSC22D2	Normal developmental change retained	0.4363246	0.3160097	0.483936	0.42238805970148874	0.2611862643080114	0.323353293413174	-5.1455216	-0.56644493	2.911387998071182e-07	6.124353033696347e-06	-2.538001	-0.490908	0.011454396806637098	0.21535768260887422
TULP4	Normal developmental change retained	1.2918991	1.1108502	1.0134988	0.7514925373134389	0.5671175858480745	0.6227544910179644	-5.1457176	-0.37081906	2.934859299894521e-07	6.168397850076106e-06	0.529654	0.060509074	0.5965374027172703	1.0
SUCLG2-DT	Normal developmental change retained	0.15230948	0.07762776	0.10900262	0.15820895522388048	0.06763787721123823	0.11676646706586821	-5.1461205	-1.0644196	2.8852170598956105e-07	6.084209052443949e-06	-1.6600633	-0.58332074	0.09749651643753011	0.7127449189371282
NBPF1	Normal developmental change retained	0.16630985	0.105511606	0.10529442	0.23656716417910517	0.09989594172736739	0.1377245508982035	-5.14672	-0.8525377	2.888849359147847e-07	6.084906326598247e-06	-0.45783857	-0.13241014	0.6472295859118431	1.0
MUC12	Normal developmental change retained	0.027785452	0.0031573698	0.028668595	0.03582089552238808	0.0031217481789802292	0.02395209580838323	-5.14763	-3.383072	2.9255176656437256e-07	6.15141879453878e-06	-2.1096232	-3.1681798	0.035582314252865364	0.4330459869547276
GUSBP18	Normal developmental change retained	0.16754541	0.11147232	0.13482116	0.24179104477612015	0.09885535900104064	0.1467065868263472	-5.1486707	-0.8565188	2.864789060100975e-07	6.044605617365567e-06	-1.4787074	-0.43123674	0.1397810088804067	0.8138247540038903
ENSG00000286721	Normal developmental change retained	0.021681238	0.0013583298	0.003962955	0.029104477611940318	0.002081165452653486	0.005988023952095809	-5.152314	-3.923373	2.902592652802558e-07	6.108489931122687e-06	-0.8234538	-1.538437	0.410723825872067	0.9490144653785311
ENSG00000280339	Normal developmental change retained	0.04051111	0.012384251	0.036602315	0.07238805970149251	0.013527575442247664	0.038922155688622756	-5.1529245	-1.8531711	2.787161919340937e-07	5.888469030284813e-06	-1.9213625	-1.4791124	0.055375066318834654	0.5507249977446448
LRP5	NEC-specific change	0.41551346	0.31343034	0.68732923	0.41343283582089196	0.22268470343392224	0.47305389221557037	-5.15353	-0.6020549	2.7984561464423434e-07	5.909766583670826e-06	-7.095379	-1.2577348	4.662940252647926e-12	1.1353793221172436e-09
USP6NL	Normal developmental change retained	0.58994514	0.46264598	0.51490587	0.5238805970149206	0.34131113423516984	0.40718562874251596	-5.1567473	-0.4918236	2.754084100405824e-07	5.8236381902545735e-06	-1.3507899	-0.21085536	0.17729359361660668	0.8138247540038903
CHMP2B	Normal developmental change retained	0.05903316	0.023262493	0.033810973	0.09253731343283562	0.02497398543184184	0.04191616766467066	-5.1575227	-1.495075	2.716420688233129e-07	5.751489333720735e-06	-0.8975485	-0.5357147	0.3698533482629456	0.8950253706813951
ZNF83	Normal developmental change retained	0.7478808	0.6036926	0.52127975	0.6089552238805963	0.4120707596253877	0.41916167664670767	-5.159425	-0.44687164	2.7192954824081594e-07	5.7550739418649515e-06	1.0536264	0.15027995	0.29245615046701373	0.8138247540038903
ARHGAP6	Normal developmental change retained	0.1881058	0.10733855	0.12355953	0.2171641791044781	0.08532778355879293	0.1287425149700598	-5.1600103	-0.9374687	2.686386071944663e-07	5.697806138134199e-06	-0.7662602	-0.24186191	0.44382936538425066	0.9904047305815992
DCP1B	Normal developmental change retained	0.17190777	0.09532261	0.09103286	0.1940298507462689	0.08532778355879293	0.09281437125748501	-5.160395	-0.94281995	2.6786078320168124e-07	5.688741570150664e-06	0.05370935	0.017875645	0.9571845070694643	1.0
PDE1A	Normal developmental change retained	0.18991527	0.09911804	0.15968873	0.19477611940298534	0.08324661810613944	0.1467065868263472	-5.164816	-0.9750204	2.6148273031515437e-07	5.555709424470936e-06	-2.2110267	-0.7099996	0.027489137781274507	0.3774079593099819
DUBR	Normal developmental change retained	0.06506203	0.024838218	0.039346024	0.09328358208955204	0.026014568158168584	0.04191616766467066	-5.1673903	-1.5364481	2.579194701621161e-07	5.4895814501550386e-06	-1.1130561	-0.6675187	0.2662295042442869	0.8138247540038903
