## Supplementary material for "Transmural Single-Nucleus Transcriptomics Nominates Candidate Disease Programs in Human Necrotizing Enterocolitis": DEGs NEC vs Infant: Venous Endothelium_combined-DEG-analysis.csv (part 10 of 10)

names	Expression Pattern	Fetal Control Mean	NEC Mean	Infant Control Mean	Fetal Control % Expressing Cells	NEC % Expressing Cells	Infant Control % Expressing Cells	NEC-v-Fetal_scores	NEC-v-Fetal_logfoldchanges	NEC-v-Fetal_pvals	NEC-v-Fetal_pvals_adj	NEC-v-Infant_scores	NEC-v-Infant_logfoldchanges	NEC-v-Infant_pvals	NEC-v-Infant_pvals_adj
RBM4B	Normal developmental change retained	0.053703614	0.0212356	0.0290017	0.0977611940298505	0.02497398543184184	0.04191616766467066	-5.1675687	-1.4936864	2.5759237974423377e-07	5.48501692557267e-06	-0.9035524	-0.5199645	0.36664436706078496	0.8910972314069001
HMG20A	Normal developmental change retained	0.33278567	0.2396963	0.29698822	0.37835820895522126	0.20395421436004105	0.2634730538922154	-5.1726084	-0.6273701	2.5266451016646086e-07	5.38243933337109e-06	-1.6450713	-0.34068647	0.10053135723916692	0.72154399923846
ENC1	Normal developmental change retained	0.1364192	0.07800468	0.056882158	0.1910447761194032	0.06971904266389173	0.07784431137724551	-5.1742983	-1.0033009	2.492197177288724e-07	5.317879186934588e-06	0.70378304	0.2464869	0.48179051862977684	1.0
ATP2C1	Normal developmental change retained	0.6438402	0.5147424	0.56954664	0.5589552238805939	0.3579604578563976	0.4431137724550911	-5.1744246	-0.47512698	2.512305501099163e-07	5.354234279760482e-06	-1.3670158	-0.20428982	0.17214734467526713	0.8138247540038903
LNPEP	Normal developmental change retained	0.31425554	0.23484626	0.28235948	0.37910447761193766	0.19562955254942718	0.27544910179640714	-5.174592	-0.63491184	2.5071742148009714e-07	5.3456379121006e-06	-1.7849617	-0.36632282	0.0748009876665457	0.6393994202888262
HEXA	NEC-specific change	0.28829858	0.19448034	0.31295255	0.3380597014925358	0.17793964620187272	0.27844311377245506	-5.178014	-0.6773623	2.449992956066667e-07	5.232884077830463e-06	-3.2828352	-0.7149691	0.0010997904977634466	0.037089749072080555
UBASH3B	Normal developmental change retained	0.5284325	0.33427605	0.23264603	0.31194029850746186	0.19979188345473411	0.1646706586826346	-5.1784472	-0.6901414	2.436688579391798e-07	5.206751225942158e-06	2.071037	0.47237563	0.03872880754063365	0.4552294157889881
REEP1	NEC-specific change	0.08814157	0.041684963	0.10374625	0.11492537313432798	0.033298647242455785	0.12275449101796401	-5.1802125	-1.3952686	2.4101238459811927e-07	5.1567755295075624e-06	-3.720718	-1.617252	0.00022365563990313969	0.010226837889204785
SLC4A5	NEC-specific change	0.17130831	0.10417403	0.25811654	0.21194029850746313	0.09261186264308016	0.1946107784431136	-5.180254	-0.89400464	2.4163077947911073e-07	5.167736363229572e-06	-4.08726	-1.2496197	5.199370004245585e-05	0.002943862940286045
DNAAF11	Normal developmental change retained	0.11429848	0.060722303	0.11641528	0.15746268656716406	0.064516129032258	0.1257485029940119	-5.1815925	-1.0836232	2.3942043407207477e-07	5.124965405908526e-06	-2.6642435	-0.9886563	0.007982877692809958	0.16966837208111205
MARK1	Normal developmental change retained	0.16906743	0.09847565	0.073294975	0.19328358208955249	0.08220603537981269	0.08383233532934131	-5.1919236	-0.95102423	2.268896731951031e-07	4.8695783628272945e-06	0.95500404	0.324545	0.3399068485098148	0.849411645332592
CDC27	Normal developmental change retained	0.75691664	0.6204999	0.58266795	0.6231343283582089	0.4276795005202887	0.46107784431137866	-5.1933913	-0.43479133	2.2742305439734307e-07	4.878875728212252e-06	0.2073951	0.028398678	0.8357700064278057	1.0
PIP4K2A	Normal developmental change retained	1.2471515	1.0231715	1.3142136	0.7000000000000036	0.515088449531735	0.5928143712574857	-5.1948996	-0.41074836	2.2549385298974854e-07	4.841754697043551e-06	-2.5966504	-0.33942387	0.009669881195347773	0.19220870286198102
STX8	Normal developmental change retained	1.2249023	1.0188062	1.1210716	0.7000000000000036	0.5369406867845976	0.5988023952095815	-5.2031236	-0.39946833	2.1598031692303294e-07	4.643624491619364e-06	-1.4832242	-0.18244563	0.13855816363578652	0.8138247540038903
MFSD8	Normal developmental change retained	0.13338567	0.07747144	0.11473473	0.20149253731343317	0.08324661810613944	0.12275449101796401	-5.203397	-0.9371366	2.136127413761641e-07	4.594749681774046e-06	-1.6800538	-0.5592227	0.09356912001315593	0.7027140043044123
ENSG00000286481	Normal developmental change retained	0.1799455	0.10712787	0.12581	0.23208955223880662	0.09989594172736739	0.1287425149700598	-5.204155	-0.8897698	2.1278871532707744e-07	4.579047661952283e-06	-1.020763	-0.3088521	0.3078083833393359	0.8138247540038903
MTHFS	Normal developmental change retained	0.10122587	0.04890036	0.086626545	0.14179104477611912	0.050988553590010366	0.11676646706586821	-5.208843	-1.1556534	2.0698006178354214e-07	4.457989849064544e-06	-2.5514648	-0.9408375	0.011025605516874863	0.20963987936642195
SLC39A10	Normal developmental change retained	0.22254053	0.14556085	0.16355546	0.2701492537313436	0.1363163371488034	0.1736526946107783	-5.2100973	-0.77224874	2.0649479715643915e-07	4.4495060318249e-06	-1.0899364	-0.27508944	0.27619767678561585	0.8138247540038903
COPG2	Normal developmental change retained	0.2785731	0.18974476	0.1633007	0.30746268656716347	0.1550468262226846	0.1676646706586825	-5.2139254	-0.72955275	2.0245163890374593e-07	4.368183390046353e-06	0.4025069	0.09777052	0.6874453156727764	1.0
ENSG00000247121	Normal developmental change retained	0.0680113	0.024302421	0.059253443	0.0910447761194028	0.030176899063475558	0.08083832335329341	-5.2148595	-1.4891288	2.0075447565770486e-07	4.33348468775661e-06	-2.7539625	-1.3379321	0.006131410795760399	0.1401818980901126
GLG1	Normal developmental change retained	0.9139824	0.756204	0.7354762	0.6746268656716442	0.4869927159209125	0.5029940119760495	-5.21502	-0.40612197	2.0287728419517105e-07	4.373491804221531e-06	0.48615202	0.06432362	0.6270414763923614	1.0
CCNC	Normal developmental change retained	0.17480685	0.105697036	0.15938932	0.24104477611940373	0.11134235171696161	0.152694610778443	-5.217229	-0.847875	1.984711735391762e-07	4.289902001336353e-06	-2.0163825	-0.5875154	0.04429717032454008	0.49105021635885565
PDE9A	NEC-specific change	0.695742	0.5756725	1.1028662	0.5470149253731307	0.3340270551508827	0.5688622754491027	-5.217905	-0.5098585	1.998773613173406e-07	4.316464630346719e-06	-6.9321446	-1.0509473	1.2698164305207775e-11	2.9168641761085294e-09
SVIP	Normal developmental change retained	0.15677047	0.09608383	0.1439244	0.21940298507462738	0.08636836628511968	0.1287425149700598	-5.2185125	-0.9220063	1.9741800079096064e-07	4.270501210868693e-06	-1.861185	-0.60624135	0.06330151675437033	0.5891929019312551
NLK	Normal developmental change retained	0.771843	0.63613576	0.73309606	0.6089552238805963	0.40374609781477383	0.4850299401197621	-5.219118	-0.45384523	1.9856044580146623e-07	4.289927502058475e-06	-1.5355335	-0.221143	0.12520760108476078	0.7949697014263849
SLC48A1	Normal developmental change retained	0.20146479	0.13806535	0.14471367	0.2649253731343288	0.10405827263267438	0.1437125748502993	-5.219121	-0.84751344	1.974859075706661e-07	4.270501210868693e-06	-0.87609684	-0.2509056	0.3813285340980981	0.9101571804886135
TXNRD3	Normal developmental change retained	0.11373528	0.060098324	0.11351285	0.15820895522388048	0.061394380853277766	0.10778443113772451	-5.224703	-1.0811604	1.9038932138795086e-07	4.126203459256979e-06	-2.3044882	-0.89013743	0.021636342624494407	0.323440748503077
ENSG00000265218	Normal developmental change retained	0.02725485	0.0030377617	0.016661486	0.03805970149253734	0.0031217481789802292	0.026946107784431135	-5.2280526	-3.2145221	1.9159560909895277e-07	4.148654055980792e-06	-2.162128	-2.5746012	0.031224532171283386	0.40483979130948033
DLGAP1-AS4	Normal developmental change retained	0.023078565	0.0034149215	0.013859707	0.040298507462686595	0.006243496357960459	0.011976047904191617	-5.2284303	-2.7568765	1.903426464145141e-07	4.126203459256979e-06	-1.2177013	-1.7187455	0.22410213382522848	0.8138247540038903
LMF1	Normal developmental change retained	0.57611233	0.4607339	0.5040509	0.5216417910447713	0.3059313215400609	0.37425149700598875	-5.2331195	-0.52463746	1.8411813549831803e-07	3.9991904382235015e-06	-1.1691495	-0.19585267	0.24282211222697167	0.8138247540038903
PTGFRN	Normal developmental change retained	0.18541327	0.11125011	0.11813408	0.2313432835820902	0.09885535900104064	0.12275449101796401	-5.236001	-0.8779178	1.7955033017828995e-07	3.905199633328435e-06	-0.45442805	-0.13745034	0.6496908275039586	1.0
DET1	Normal developmental change retained	0.112661764	0.06139832	0.053286023	0.16791044776119401	0.059313215400624286	0.07185628742514971	-5.236935	-1.0589051	1.7851688764310476e-07	3.886193739134518e-06	0.4267695	0.16859761	0.6696893550657838	1.0
RPS6KA3	Normal developmental change retained	0.6869668	0.5439046	0.5297463	0.5649253731343256	0.3808532778355857	0.4101796407185639	-5.237076	-0.47013828	1.7991858349390357e-07	3.909716724224059e-06	0.25595748	0.03878159	0.7980722325042696	1.0
SLC35B3	NEC-specific change	0.14610714	0.08873973	0.18366307	0.2261194029850752	0.09469302809573366	0.1766467065868262	-5.23717	-0.87736696	1.7859990601425215e-07	3.8862637279187e-06	-3.435372	-1.0288281	0.0006461555429952925	0.024130738215325732
CHRM3-AS2	Normal developmental change retained	0.0423855	0.013857921	0.01440114	0.07611940298507457	0.014568158168574407	0.014970059880239521	-5.2393374	-1.8067709	1.759331788770655e-07	3.835091291385557e-06	-0.10881546	-0.08739883	0.9133867793815889	1.0
NNT	Normal developmental change retained	0.28838047	0.19381048	0.27199435	0.3246268656716406	0.17585848074921925	0.24251497005988001	-5.239548	-0.69038624	1.7651186963559715e-07	3.845984352355396e-06	-2.2878132	-0.5115736	0.02254989269395622	0.3324658414805571
LRRC8D	Normal developmental change retained	0.41309485	0.28042096	0.35982925	0.3626865671641769	0.2310093652445361	0.2934131736526947	-5.2424273	-0.6208777	1.736182708980236e-07	3.7880208585089394e-06	-1.809755	-0.35525373	0.07089461995606063	0.6219467127761197
KAT2B	Normal developmental change retained	0.40038508	0.28452578	0.3556777	0.37910447761193766	0.22372528616024898	0.28742514970059885	-5.244415	-0.6275229	1.721723213920346e-07	3.758156749058405e-06	-1.5842388	-0.32373103	0.11372598649370784	0.7610544811941952
CCDC30	NEC-specific change	0.1723842	0.09899678	0.24535456	0.20000000000000032	0.08844953173777317	0.1586826347305388	-5.245706	-0.9408514	1.7024871767605015e-07	3.717835001519413e-06	-3.332666	-1.1250894	0.0009347723833856237	0.032492180960823056
TAGAP-AS1	Normal developmental change retained	0.0723574	0.028325394	0.0588454	0.09552238805970127	0.023933402705515097	0.0568862275449102	-5.2471557	-1.5470281	1.6862509262602633e-07	3.685684362972276e-06	-1.8388174	-1.0708417	0.06659294804192373	0.6036752389697695
TTC23L	Normal developmental change retained	0.049967848	0.011586272	0.03598092	0.0604477611940299	0.013527575442247664	0.038922155688622756	-5.261975	-2.0757945	1.5731829269765922e-07	3.4493859602839304e-06	-2.173239	-1.6195741	0.030333227828137518	0.3992344672363894
TTC39C	Normal developmental change retained	0.2611233	0.16496399	0.14436363	0.2694029850746272	0.13839750260145686	0.1437125748502993	-5.264096	-0.7710501	1.5444692667401877e-07	3.3920178929069643e-06	0.50770104	0.13016261	0.6118398033494518	1.0
EPHA3	Normal developmental change retained	0.11144633	0.041487537	0.05824397	0.11865671641791004	0.035379812695109265	0.06586826347305391	-5.264229	-1.3927724	1.5397925684567937e-07	3.384546160657033e-06	-1.3259654	-0.6074809	0.18542045863376916	0.8138247540038903
NORAD	Normal developmental change retained	0.08570163	0.04193859	0.07124262	0.13656716417910414	0.046826222684703406	0.08982035928143711	-5.264581	-1.2634847	1.5366419710343386e-07	3.3814455809051162e-06	-2.2199066	-0.94547325	0.02687874123378247	0.3723871808258147
GNAO1-DT	Normal developmental change retained	0.056596585	0.016189491	0.030248184	0.07014925373134327	0.017689906347554636	0.02994011976047904	-5.264955	-1.8378825	1.5401359998390047e-07	3.384546160657033e-06	-1.2482399	-0.8822063	0.2125776428550275	0.8138247540038903
ADGRF5	Normal developmental change retained	1.0754962	0.91714615	0.79958385	0.6223880597014925	0.40166493236212036	0.4011976047904201	-5.2654185	-0.4852197	1.5519980838205e-07	3.406002824961276e-06	1.0041801	0.15815894	0.3156864940143993	0.8138247540038903
EXT1	Normal developmental change retained	4.3538833	3.910678	3.07723	0.9052238805970283	0.7804370447450661	0.772455089820358	-5.267767	-0.35393664	1.5393033653533692e-07	3.384546160657033e-06	2.9868672	0.3195503	0.002928157125027259	0.07957665009796455
RPSAP52	Normal developmental change retained	0.05007038	0.011401726	0.028858755	0.056716417910447806	0.01248699271592092	0.02994011976047904	-5.2681804	-2.1503682	1.5212807029548653e-07	3.3506706319536878e-06	-1.711263	-1.3704675	0.08775360405919	0.6885262329251597
RNASEH2B	Normal developmental change retained	0.23000778	0.14381953	0.15241802	0.2619402985074632	0.13111342351716973	0.1317365269461077	-5.2688203	-0.7940542	1.5058109754701732e-07	3.3196008548413984e-06	0.042268917	0.01201593	0.9662993769825616	1.0
SLC25A31	Normal developmental change retained	0.04760795	0.0013521059	0.0	0.029104477611940318	0.002081165452653486	0.0	-5.273619	-4.6068096	1.5449290908184415e-07	3.3920178929069643e-06	1.3387625	19.951117	0.18096493710554382	0.8138247540038903
NEDD4L	Normal developmental change retained	0.959587	0.7735168	0.70107955	0.6201492537313431	0.44224765868886295	0.4550898203592828	-5.27718	-0.45347527	1.4507594844685617e-07	3.2039076250707086e-06	0.5673258	0.07931786	0.570699448313025	1.0
ZNF326	Normal developmental change retained	0.3997472	0.29472032	0.25013158	0.4328358208955183	0.24557752341311037	0.281437125748503	-5.2778583	-0.59081364	1.4422672366632907e-07	3.1867300313534e-06	0.5043089	0.091931075	0.6142099818218949	1.0
CCDC92	Normal developmental change retained	0.3160869	0.23089528	0.23750055	0.3582089552238785	0.19146722164412025	0.23952095808383211	-5.2809596	-0.66135883	1.4183825734795026e-07	3.1382278311360662e-06	-0.7934681	-0.16749927	0.4278187353346017	0.9695154159488312
IGFBP2	NEC-specific change	0.12990285	0.0738153	0.13244747	0.17537313432835827	0.058272632674297546	0.1556886227544909	-5.2857695	-1.0981686	1.3745742431172413e-07	3.045451159750838e-06	-3.3962371	-1.1242788	0.0007367488966903354	0.026814796540378143
EIF1B-AS1	Normal developmental change retained	0.29564944	0.19061889	0.2672189	0.30746268656716347	0.15296566077003113	0.2514970059880237	-5.286171	-0.7448843	1.3726917825573803e-07	3.044050292667546e-06	-2.6606152	-0.60147005	0.008033291066527289	0.1704597857767956
TCF4	Normal developmental change retained	8.39315	7.3657713	6.7676253	0.9716417910447926	0.9323621227887773	0.9401197604790389	-5.288453	-0.27999073	1.374113142072971e-07	3.045451159750838e-06	1.6629767	0.14149004	0.09685753565148157	0.7120725047034797
NKTR	NEC-specific change	2.1952217	1.9594345	2.3042393	0.901492537313446	0.7513007284079161	0.8233532934131719	-5.3001256	-0.3127704	1.2963903932395185e-07	2.882385140352643e-06	-3.1731176	-0.29492283	0.001585900625279505	0.049697676093861866
UST	Normal developmental change retained	0.13029425	0.06421507	0.0794784	0.15223880597014908	0.054110301768990586	0.09880239520958081	-5.3026385	-1.1606677	1.2509690916831782e-07	2.784263840346774e-06	-1.2815542	-0.4787609	0.20051911061334027	0.8138247540038903
ZNF793	Normal developmental change retained	0.16819783	0.093470424	0.11572602	0.20597014925373172	0.08740894901144643	0.11377245508982031	-5.3057084	-0.95248604	1.2318026640084623e-07	2.745369617019867e-06	-0.83118224	-0.27680758	0.40624123980846094	0.9421515309870214
XRCC4	Normal developmental change retained	0.20355229	0.11143799	0.18737629	0.21044776119403028	0.10509885535900113	0.1796407185628741	-5.3069196	-0.8973722	1.2225502445893107e-07	2.725995962042594e-06	-2.7199569	-0.76826364	0.006762994419786308	0.14977003285800528
HEG1	Normal developmental change retained	1.6924736	1.4591236	1.2625848	0.7373134328358263	0.515088449531735	0.5688622754491027	-5.3102593	-0.44534844	1.2198230034793121e-07	2.7211608164652104e-06	0.45238551	0.059853993	0.6511437586411386	1.0
TLCD5	Normal developmental change retained	0.034966238	0.00786566	0.021658737	0.057462686567164224	0.01248699271592092	0.026946107784431135	-5.315351	-2.1814625	1.1793605986498195e-07	2.6345184602316012e-06	-1.6585069	-1.4239554	0.0979697805517628	0.7138426148340624
IFT74	Normal developmental change retained	0.2568291	0.16608605	0.14080034	0.2940298507462683	0.14672216441207073	0.1586826347305388	-5.315755	-0.7510902	1.1697137347968055e-07	2.6141679420438203e-06	0.6118572	0.15020406	0.5408461644351968	1.0
SPRY4-AS1	Normal developmental change retained	0.29948518	0.17881316	0.1992853	0.23955223880597087	0.13215400624349646	0.1676646706586825	-5.3164682	-0.8454846	1.1614851177658349e-07	2.5969698009623798e-06	-1.1561233	-0.30417678	0.24812113330183877	0.8138247540038903
SLC25A26	Normal developmental change retained	0.3217713	0.21935768	0.2695409	0.3380597014925358	0.176899063475546	0.24550898203592791	-5.3181815	-0.69261426	1.1564419080527998e-07	2.5880702223508843e-06	-1.862938	-0.39991724	0.06299685103395236	0.5880430614627971
CDC14B	Normal developmental change retained	0.31974357	0.20897675	0.18491033	0.30671641791044707	0.161290322580645	0.1766467065868262	-5.3215957	-0.7372564	1.1329513132859454e-07	2.5366649680183435e-06	0.29116738	0.068764366	0.7710187164132583	1.0
CLEC3B	Normal developmental change retained	0.08611651	0.038861185	0.042082164	0.1223880597014921	0.035379812695109265	0.04790419161676648	-5.324816	-1.3276519	1.1090103084809911e-07	2.484203495970897e-06	-0.2884869	-0.14497262	0.7730775942140417	1.0
FAM151B-DT	Normal developmental change retained	0.0661571	0.025827803	0.054509513	0.10522388059701462	0.029136316337148815	0.06586826347305391	-5.3299165	-1.4725482	1.0786160514417304e-07	2.4194585201800735e-06	-1.961347	-1.0521514	0.050452913762551406	0.52701758781826
PDE1C	Normal developmental change retained	1.277633	0.9361169	0.79249847	0.54925373134328	0.40790842872008076	0.35029940119760533	-5.3299556	-0.51733834	1.0851191039920964e-07	2.431805344050028e-06	1.9943203	0.3294262	0.046566455799548545	0.5060685705258682
THOC1	Normal developmental change retained	0.38241908	0.2753966	0.27069187	0.4037313432835788	0.22580645161290244	0.26646706586826335	-5.333666	-0.61899316	1.0652262247409915e-07	2.39052473237036e-06	-0.28969237	-0.05635282	0.772150161570756	1.0
RAB28	Normal developmental change retained	0.47844595	0.3656256	0.39287937	0.4365671641791003	0.2518210197710708	0.30838323353293434	-5.334472	-0.5963388	1.0629922198658409e-07	2.386611116783159e-06	-0.99433035	-0.18659607	0.32047417043902704	0.8177240312185988
C2CD5	NEC-specific change	0.39880204	0.30288306	0.46254277	0.4320895522388019	0.24245577523413017	0.3892215568862284	-5.33545	-0.5967971	1.057974603739549e-07	2.377537944296657e-06	-3.9603944	-0.7119041	8.51736764614642e-05	0.004474420384380133
PIK3CG	Normal developmental change retained	0.09911616	0.05010938	0.06418575	0.14776119402985052	0.046826222684703406	0.09281437125748501	-5.3364744	-1.2056333	1.042277827838022e-07	2.344427051272794e-06	-1.4768991	-0.5772073	0.1402499798942799	0.8138247540038903
C11orf80	Normal developmental change retained	0.35761368	0.24543312	0.31710756	0.35447761194029653	0.20499479708636778	0.2844311377245509	-5.3385735	-0.6582855	1.0343562703450271e-07	2.327683995067566e-06	-2.055116	-0.41769645	0.040346015114757806	0.46713510319982776
DYSF	Incomplete developmental change	3.5302415	3.1623793	1.9746917	0.9000000000000131	0.7721123829344518	0.6047904191616772	-5.3399396	-0.3473874	1.0432534339875335e-07	2.345538122268001e-06	7.281095	0.8538291	1.0540754349356297e-12	2.900077148615553e-10
ENSG00000231772	Normal developmental change retained	0.08227763	0.023254689	0.024450514	0.08283582089552227	0.02809573361082207	0.03293413173652694	-5.3439	-1.667505	1.0071313997050866e-07	2.2695643175769695e-06	-0.24455735	-0.13801938	0.8068847053875928	1.0
COX10-DT	Normal developmental change retained	0.19388105	0.110554114	0.14265399	0.21044776119403028	0.08949011446409992	0.1377245508982035	-5.344012	-0.94588894	1.0008300531209088e-07	2.2564084225408343e-06	-1.3317914	-0.4158423	0.1834908173990823	0.8138247540038903
PTGIS	Normal developmental change retained	0.08553106	0.037098877	0.053179175	0.11119402985074592	0.0312174817898023	0.06287425149700601	-5.352439	-1.4387186	9.539493749937832e-08	2.1547043906979246e-06	-1.3596703	-0.68456924	0.17451553366235983	0.8138247540038903
DIRC3	Normal developmental change retained	0.32292095	0.17221461	0.21018744	0.2313432835820902	0.13423517169614993	0.1916167664670657	-5.3524733	-0.865493	9.538478254701215e-08	2.1547043906979246e-06	-1.6033949	-0.40932134	0.10942010313694947	0.746570103236597
CCDC88A	Normal developmental change retained	0.80851245	0.6883886	0.57630074	0.621641791044776	0.4027055150884471	0.43712574850299524	-5.3526826	-0.47278368	9.696152427802718e-08	2.187045997819068e-06	0.88973045	0.12835352	0.3739340965812664	0.9000960227035002
AFDN	Normal developmental change retained	2.5644877	2.3011067	1.8794621	0.8985074626865802	0.7783558792924126	0.7455089820359272	-5.356415	-0.3102656	9.551378457605419e-08	2.1563886329553486e-06	2.9988275	0.29101822	0.0028217737419964795	0.07737316311246879
TFPI2	Normal developmental change retained	0.025471212	0.002646165	0.0015457079	0.03805970149253734	0.0031217481789802292	0.005988023952095809	-5.357152	-3.2816381	9.589679680338569e-08	2.1640325350932697e-06	0.35104132	0.47190058	0.7256252486456014	1.0
KCTD3	NEC-specific change	0.3486259	0.2544185	0.4019801	0.3932835820895492	0.20811654526534798	0.323353293413174	-5.3580575	-0.6377315	9.34308508950021e-08	2.11230063922229e-06	-3.4546251	-0.6897859	0.0005971381883924721	0.02266518744998956
VEGFC	Normal developmental change retained	0.88578904	0.5247524	0.7354661	0.3716417910447737	0.26534859521331833	0.32934131736526984	-5.3590183	-0.6610291	9.213796413115378e-08	2.085345223581431e-06	-2.379412	-0.467267	0.017701578167378947	0.2856300376391716
ZNF721	NEC-specific change	0.5337767	0.41950366	0.62720877	0.5037313432835764	0.2924037460978134	0.4431137724550911	-5.361062	-0.5465151	9.219574246110354e-08	2.085345223581431e-06	-4.0342474	-0.6638499	6.285766221056011e-05	0.003431661921894458
KDM2B	Normal developmental change retained	0.32358888	0.22222982	0.24510497	0.35447761194029653	0.18418314255983312	0.2514970059880237	-5.363369	-0.68012434	9.044971883044808e-08	2.0487071663279817e-06	-1.2299614	-0.25577125	0.21920295126052175	0.8138247540038903
ENSG00000258989	Normal developmental change retained	0.20428267	0.10664572	0.080464266	0.20074626865671674	0.10718002081165462	0.08682634730538921	-5.3674207	-0.9281449	8.790045700076022e-08	1.9944017946629713e-06	1.1719555	0.36249217	0.2416325148193047	0.8138247540038903
PLEKHA8	Normal developmental change retained	0.22480986	0.13511872	0.13308495	0.24850746268656798	0.12903225806451626	0.1317365269461077	-5.367726	-0.8242116	8.792929182186947e-08	1.9944017946629713e-06	-0.007020209	-0.001928378	0.9944011169473823	1.0
MEGF9	Normal developmental change retained	0.15702337	0.08795809	0.12915377	0.18731343283582108	0.07180020811654522	0.09880239520958081	-5.367772	-1.0278434	8.789664093384803e-08	1.9944017946629713e-06	-1.3573141	-0.50157326	0.17529675325776475	0.8138247540038903
GUSBP2-1	Normal developmental change retained	0.069439314	0.029580435	0.041002873	0.11492537313432798	0.034339229968782525	0.04790419161676648	-5.3683157	-1.3844674	8.746122235633775e-08	1.9865609171217053e-06	-0.891367	-0.46924245	0.37315132285093144	0.8991896244343935
CASD1	Normal developmental change retained	0.3352681	0.24132335	0.24078101	0.38358208955223605	0.20499479708636778	0.23652694610778421	-5.368435	-0.64456195	8.820281234805078e-08	1.9996743741738252e-06	-0.104766816	-0.02201292	0.9165959680934224	1.0
ENSG00000286787	Normal developmental change retained	0.11804968	0.054199923	0.08312263	0.132835820895522	0.053069719042663846	0.10179640718562871	-5.3686514	-1.209837	8.729716303642463e-08	1.9837597972691584e-06	-1.9955792	-0.7547055	0.04650413561580669	0.5059802509397949
TMEM67	Normal developmental change retained	0.12237254	0.064457946	0.07500544	0.17238805970149257	0.06659729448491149	0.08682634730538921	-5.3702545	-1.0535991	8.663719933210246e-08	1.9706017436126694e-06	-0.6808784	-0.2488607	0.49623172110179714	1.0
NSMAF	Normal developmental change retained	0.29565787	0.20472364	0.24843737	0.3238805970149242	0.17273673257023905	0.2335329341317363	-5.370455	-0.71565115	8.70348411885958e-08	1.978722080393202e-06	-1.5898134	-0.3601127	0.11244696610583181	0.7561367516462023
RTTN	NEC-specific change	0.33858994	0.24264179	0.3924446	0.35298507462686374	0.18418314255983312	0.3023952095808385	-5.37174	-0.6878817	8.657098748634467e-08	1.9700158638364546e-06	-3.3967404	-0.7311937	0.000735889640769075	0.026812616999059978
ABCB1	NEC-specific change	0.9725038	0.6039133	1.757702	0.41716417910447395	0.30385015608740745	0.5449101796407197	-5.375529	-0.608324	8.423047675316943e-08	1.917651125257524e-06	-8.037384	-1.4224362	8.459338267125453e-15	3.0515026291294467e-12
XPR1	NEC-specific change	0.75785136	0.6067661	0.8543734	0.5932835820895508	0.39854318418314016	0.5239520958083846	-5.3797417	-0.47703865	8.323646899999756e-08	1.8976823817237274e-06	-3.877192	-0.55211174	0.00011872713565336467	0.005991475701603682
GNAI1	Normal developmental change retained	0.44430023	0.31047994	0.24208912	0.38731343283581804	0.21331945889698165	0.2095808383233531	-5.382502	-0.6595374	8.144491899060926e-08	1.858577631211195e-06	1.2909977	0.27210414	0.19715282631002715	0.8138247540038903
POLK	Normal developmental change retained	0.75286585	0.58717847	0.5354354	0.6029850746268647	0.40686784599375403	0.4341317365269473	-5.3830943	-0.47405502	8.157629883576833e-08	1.8607037942408649e-06	0.39454886	0.056279775	0.6933104885511983	1.0
GABPB1-AS1	NEC-specific change	0.2853156	0.20993674	0.4436835	0.34328358208955057	0.16545265348595192	0.36526946107784497	-5.386361	-0.70998186	8.012744638620423e-08	1.829370081629336e-06	-5.9936466	-1.2416637	4.050369152244476e-09	6.241926486582326e-07
GLMN	Normal developmental change retained	0.30746618	0.20753136	0.1695685	0.3350746268656702	0.1706555671175856	0.1946107784431136	-5.39283	-0.71011776	7.693623856820309e-08	1.7589863595278658e-06	0.8064266	0.18110207	0.42028119803134323	0.9607051853415934
HSPBAP1	Normal developmental change retained	0.14641024	0.08395457	0.10334777	0.20149253731343317	0.0801248699271592	0.1257485029940119	-5.396268	-0.9831609	7.524049237954934e-08	1.7218334106669614e-06	-1.343077	-0.42696902	0.17979016275537327	0.8138247540038903
GPR173	Normal developmental change retained	0.3205201	0.22834289	0.16954452	0.3395522388059686	0.16649323621227866	0.1736526946107783	-5.3993826	-0.71815234	7.439895160749356e-08	1.7033757148009976e-06	1.2877115	0.30151114	0.19827115304043982	0.8138247540038903
COL12A1	Normal developmental change retained	0.36821285	0.20716508	0.19015418	0.27164179104477637	0.12278876170655582	0.1257485029940119	-5.4041286	-0.87914586	7.195627506654975e-08	1.648225156721938e-06	0.2695657	0.0777237	0.7875854908589005	1.0
GINM1	Normal developmental change retained	0.1381094	0.07623569	0.10815993	0.1992537313432839	0.07700312174817896	0.12275449101796401	-5.4068723	-0.993304	7.092844726986215e-08	1.6262116408416887e-06	-1.702952	-0.55798656	0.08917347027867027	0.6913818907229238
CD2AP	Normal developmental change retained	0.9005638	0.77578396	0.80626935	0.6753731343283607	0.4443288241415164	0.5089820359281453	-5.408371	-0.4472511	7.160211801414652e-08	1.6408846790837212e-06	-0.99338824	-0.13605775	0.320924834721721	0.8185835743389048
DPP10	Normal developmental change retained	0.3081487	0.21123461	0.21400812	0.35298507462686374	0.1706555671175856	0.2155688622754489	-5.4087005	-0.71369594	7.060432123265073e-08	1.6195427392310999e-06	-0.7303381	-0.16128762	0.4654637793617149	1.0
NIPAL3	Normal developmental change retained	0.19703934	0.12063288	0.14605512	0.24477611940298585	0.10822060353798137	0.1497005988023951	-5.4103136	-0.87565523	6.972102570168403e-08	1.6023003820767386e-06	-1.3872532	-0.38865644	0.1659195779071102	0.8138247540038903
YWHAQ	Normal developmental change retained	0.39574063	0.2774482	0.26048172	0.4007462686567132	0.23204994797086284	0.23952095808383211	-5.4148164	-0.6229239	6.820573204471046e-08	1.5689573637757724e-06	0.32154337	0.06390067	0.7479099529285295	1.0
ICA1	Normal developmental change retained	0.90754116	0.73335654	0.841206	0.621641791044776	0.4255983350676352	0.5449101796407197	-5.4152994	-0.4681378	6.847916476977563e-08	1.574503477789676e-06	-2.5375116	-0.33670014	0.011417287109023613	0.21500349869885224
SLC16A2	Normal developmental change retained	0.25704244	0.14568429	0.100697584	0.23358208955223947	0.12070759625390233	0.12275449101796401	-5.41742	-0.8740515	6.684065129676987e-08	1.539737954990586e-06	1.3358877	0.36409804	0.18199593521522	0.8138247540038903
STIM1	Normal developmental change retained	0.5695847	0.43468502	0.589689	0.49253731343283014	0.30697190426638765	0.4341317365269473	-5.420566	-0.5471727	6.632956967261466e-08	1.5294116401122105e-06	-3.0833468	-0.502645	0.002150994815809326	0.06261156338331296
CDR2	Normal developmental change retained	0.9182647	0.72812194	0.79458004	0.6291044776119405	0.4432882414151897	0.4970059880239538	-5.4221287	-0.46205664	6.585155545858691e-08	1.5191089757092684e-06	-1.2186031	-0.1686806	0.2234921669719634	0.8138247540038903
ENSG00000241962	Normal developmental change retained	0.26084086	0.15697692	0.2675539	0.24776119402985156	0.13215400624349646	0.2095808383233531	-5.42346	-0.8314626	6.471633469685932e-08	1.4943366842426056e-06	-2.7783167	-0.73512584	0.0056772652662138035	0.13277213431476423
MBNL1	NEC-specific change	2.6186152	2.2483017	3.8618104	0.8611940298507575	0.7200832466181124	0.8413173652694591	-5.425579	-0.34840015	6.503010161192391e-08	1.5008700892405075e-06	-6.360844	-0.6840939	4.409289422480534e-10	8.012073742386457e-08
ENSG00000288830	Normal developmental change retained	0.017904624	0.0008297106	0.024756111	0.029104477611940318	0.002081165452653486	0.02395209580838323	-5.428386	-4.299686	6.643885578817373e-08	1.5312065306069495e-06	-2.593434	-4.58901	0.009915740719284648	0.19541754008406467
SORT1	Normal developmental change retained	0.14657316	0.0833948	0.13647969	0.20149253731343317	0.06971904266389173	0.1497005988023951	-5.428802	-1.0114735	6.291408579106279e-08	1.4534108870271232e-06	-2.6104991	-0.8337738	0.009309420570326476	0.1873347780718011
ARFIP1	Normal developmental change retained	0.6388796	0.49006805	0.531513	0.5462686567164142	0.36316337148803124	0.3922155688622763	-5.430617	-0.5040282	6.273773211504256e-08	1.4500247169142583e-06	-0.8550126	-0.1330095	0.39290377329598425	0.9248213036863957
ENOX1	Normal developmental change retained	0.18559785	0.09616531	0.14712451	0.20746268656716457	0.08220603537981269	0.1257485029940119	-5.434261	-0.9992563	6.087393172585068e-08	1.4096237409346057e-06	-1.8335388	-0.6026521	0.06732054079704934	0.6071066103212424
IFTAP	Normal developmental change retained	0.1133118	0.05503604	0.118727624	0.15074626865671623	0.054110301768990586	0.10179640718562871	-5.43448	-1.1698067	6.078076903170163e-08	1.4081360087087564e-06	-2.4288766	-1.0060663	0.015542757440795295	0.2622654277906618
SLC16A1-AS1	Normal developmental change retained	0.5339268	0.3844684	0.3842154	0.4447761194029807	0.2778355879292391	0.3023952095808385	-5.43483	-0.5815518	6.108868028321636e-08	1.4139242169353947e-06	-0.16202049	-0.029122269	0.871345177130778	1.0
KIF7	Normal developmental change retained	0.11424841	0.064384654	0.076085955	0.16865671641791044	0.054110301768990586	0.09580838323353291	-5.4353695	-1.1472291	6.07007769620991e-08	1.4069521354118524e-06	-1.2632396	-0.47905493	0.20701059876205377	0.8138247540038903
RECK	Normal developmental change retained	0.25621107	0.17459662	0.17915212	0.3052238805970143	0.14047866805411033	0.1556886227544909	-5.437716	-0.77156365	6.015618101941857e-08	1.3949931920398312e-06	-0.24885374	-0.06462421	0.8035613715579565	1.0
GCFC2	Normal developmental change retained	0.25584748	0.16988766	0.23468988	0.3029850746268651	0.145681581685744	0.2095808383233531	-5.4380174	-0.7634014	5.995248032778485e-08	1.3915947983805847e-06	-2.0888574	-0.5078658	0.0372026855401952	0.44634057167687263
DACH2	Normal developmental change retained	0.1472818	0.057382774	0.038802423	0.1499999999999998	0.050988553590010366	0.050898203592814384	-5.4392576	-1.2706325	5.920493730050547e-08	1.3748984438054435e-06	0.85118014	0.34693962	0.3949327332097332	0.9278110488814495
PDZD2	Normal developmental change retained	1.0852375	0.9161138	0.86858314	0.6492537313432848	0.43912591050988276	0.4790419161676662	-5.4397373	-0.47444144	5.998136779797782e-08	1.391602024309635e-06	-0.109139785	-0.015669128	0.9131276799612255	1.0
FBXW8	Normal developmental change retained	0.3729892	0.26219913	0.28081465	0.3970149253731312	0.2278876170655559	0.2514970059880237	-5.4407988	-0.62935746	5.9105146336290945e-08	1.3732358856320116e-06	-0.45073694	-0.091029875	0.6523508910132045	1.0
HACD2	Normal developmental change retained	0.15698178	0.08401428	0.14625683	0.1940298507462689	0.09053069719042667	0.1497005988023951	-5.4413853	-0.9797424	5.852045062397984e-08	1.3609498111206164e-06	-2.6527576	-0.8282029	0.00825011571023196	0.1728761337594131
PLEKHG4B	Normal developmental change retained	0.06419854	0.018081581	0.023561249	0.07686567164179098	0.020811654526534867	0.02994011976047904	-5.441582	-1.8044235	5.880430997587514e-08	1.3668984664463806e-06	-0.68792516	-0.43947345	0.49179840702051447	1.0
IL1RAPL1	Normal developmental change retained	0.24823357	0.15504575	0.17774698	0.2962686567164175	0.13527575442247666	0.1766467065868262	-5.4462814	-0.80032146	5.71611252645267e-08	1.3306082591452778e-06	-1.0129826	-0.25752243	0.3115010019139903	0.8138247540038903
FREM1	Normal developmental change retained	0.107225165	0.050167754	0.081261985	0.14328358208955197	0.044745057232049926	0.09880239520958081	-5.4481034	-1.2528107	5.635551787952091e-08	1.313110530955459e-06	-1.9721988	-0.80286723	0.04913071495255773	0.5199577012364798
SGCE	Normal developmental change retained	0.15726672	0.084323265	0.058876444	0.19477611940298534	0.0780437044745057	0.06287425149700601	-5.4511	-1.0186272	5.5473335352520754e-08	1.293793335726559e-06	1.1991448	0.42563432	0.23087363114734488	0.8138247540038903
ENSG00000259072	Normal developmental change retained	0.1223565	0.049612205	0.10680937	0.11343283582089515	0.037460978147762745	0.08383233532934131	-5.452854	-1.3871926	5.489387917692285e-08	1.2808922511537081e-06	-2.460368	-1.1270833	0.014253627029153412	0.2484334749698328
C4orf51	Normal developmental change retained	0.06667861	0.007860728	0.007737521	0.04925373134328362	0.010405827263267433	0.005988023952095809	-5.4537444	-2.7007575	5.6625980714915257e-08	1.31878144851982e-06	0.19777027	0.22353174	0.8432992005308705	1.0
SH3YL1	Normal developmental change retained	0.21732935	0.14048727	0.20275396	0.28358208955223874	0.12486992715920932	0.2065868263473052	-5.45507	-0.8071284	5.4561154947286553e-08	1.2737387936831066e-06	-2.3373215	-0.59345436	0.019798168632024767	0.30695040306983196
ENSG00000284959	Normal developmental change retained	0.083242446	0.027581055	0.083701834	0.09552238805970127	0.0312174817898023	0.08083832335329341	-5.4553823	-1.5813321	5.4307920419131986e-08	1.2684350640627767e-06	-2.7628	-1.4884902	0.005988913610792896	0.13769977101907102
EFHC1	Normal developmental change retained	0.31276214	0.21054061	0.29021558	0.340298507462685	0.18418314255983312	0.2604790419161675	-5.4588013	-0.70407766	5.341461106764293e-08	1.249368265980824e-06	-2.4195862	-0.51915777	0.01587320487273942	0.2662739686161434
ZNF876P-1	Normal developmental change retained	0.024678668	0.002726419	0.008895606	0.03880597014925376	0.004162330905306972	0.017964071856287425	-5.461534	-3.1936924	5.400171205207879e-08	1.261888375005822e-06	-1.5975955	-1.8426899	0.11087737171572647	0.7511833956333399
BDNF-AS	Normal developmental change retained	0.20314032	0.10585174	0.1952615	0.1910447761194032	0.08740894901144643	0.1766467065868262	-5.4664755	-0.99260837	5.0893824036488163e-08	1.1944228640621209e-06	-3.0612302	-0.9268732	0.0023288480084587226	0.06643833644752366
ENSG00000223725	Normal developmental change retained	0.13285562	0.062308647	0.121225394	0.1440298507462684	0.053069719042663846	0.10179640718562871	-5.468601	-1.2149447	5.027369243574694e-08	1.1804379335757014e-06	-2.369359	-0.9634945	0.018231187315831083	0.2912803018065427
METAP1	Normal developmental change retained	0.19179772	0.11675992	0.15647048	0.2544776119402992	0.1155046826222686	0.1646706586826346	-5.469759	-0.8444638	5.014975137304883e-08	1.1780957995005943e-06	-1.3587286	-0.38345146	0.1748209794518443	0.8138247540038903
CXCL13	Normal developmental change retained	0.027602712	0.001605613	0.019891609	0.03208955223880599	0.005202913631633716	0.020958083832335328	-5.4741497	-3.7754557	5.171409124458226e-08	1.211921470369907e-06	-2.1656218	-3.2623813	0.03102972359185059	0.4033333136957551
ENSG00000267699	Normal developmental change retained	0.06320479	0.020061798	0.028947277	0.08283582089552227	0.022892819979188354	0.04491017964071857	-5.4753914	-1.6979316	4.857988011912067e-08	1.1428710154787141e-06	-0.8657298	-0.5309264	0.3870443219581655	0.9176387452355579
TNFRSF11A	Normal developmental change retained	0.1277385	0.06754092	0.09714397	0.1641791044776119	0.049947970863683626	0.11976047904191611	-5.4760942	-1.1781042	4.832751957478871e-08	1.1374835902624749e-06	-2.2067914	-0.78885	0.02773955137316281	0.3791097530435269
DHRS4L2	Normal developmental change retained	0.04714947	0.0134815145	0.03875874	0.07462686567164174	0.016649323621227893	0.050898203592814384	-5.479225	-1.897513	4.758202140918216e-08	1.1215630583660953e-06	-2.4551878	-1.5889103	0.014481531473635392	0.2512367722490546
TMEFF2	Normal developmental change retained	0.03565013	0.00819719	0.023029141	0.0604477611940299	0.008324661810613946	0.03293413173652694	-5.479476	-2.3260205	4.7628895858424547e-08	1.1221248043123167e-06	-2.0378528	-1.6888309	0.042166319425601395	0.4786516138433419
ATG5	Normal developmental change retained	0.40200746	0.28985068	0.37125188	0.42313432835820514	0.25390218522372426	0.32035928143712605	-5.4823537	-0.5989424	4.695350665628582e-08	1.1078206720677358e-06	-1.8972895	-0.35293669	0.05832768999761909	0.5662650468693922
MATN2	Normal developmental change retained	0.28557837	0.17804572	0.20911889	0.28656716417910433	0.14776274713839746	0.1916167664670657	-5.4871616	-0.7853033	4.5483669281266134e-08	1.0736615252831304e-06	-1.032951	-0.2552446	0.3020764354526459	0.8138247540038903
FAM189A2	Normal developmental change retained	0.24780682	0.15348674	0.101686515	0.2656716417910452	0.12903225806451626	0.10179640718562871	-5.4905424	-0.83919156	4.464093431746121e-08	1.0547909846636223e-06	1.8556595	0.5339245	0.06391778709002698	0.5915996363834335
AADAT	Incomplete developmental change	0.073004425	0.024998367	0.0029570886	0.0977611940298505	0.023933402705515097	0.005988023952095809	-5.4922414	-1.6340913	4.4118766384746814e-08	1.0439726362509235e-06	3.4179895	2.8087015	0.000650860250784361	0.024269213240962338
PYGO1	Normal developmental change retained	0.08273336	0.030933553	0.029299082	0.10447761194029821	0.026014568158168584	0.038922155688622756	-5.4935746	-1.5678145	4.374891740253524e-08	1.0357242487450955e-06	-0.28167295	-0.15212783	0.7782840381687791	1.0
FAM171A2	Normal developmental change retained	0.03325598	0.004948773	0.011266358	0.045522388059701525	0.006243496357960459	0.011976047904191617	-5.495706	-2.7845654	4.425831961305203e-08	1.0467662207461913e-06	-0.9726567	-1.1581961	0.3312654276619048	0.8355932765088284
KLF10	Normal developmental change retained	0.10187658	0.04569057	0.086703934	0.13432835820895486	0.048907388137356886	0.08982035928143711	-5.500398	-1.2575233	4.209428832227093e-08	9.97521972125523e-07	-2.2632742	-0.9418425	0.024076773315939617	0.34545984294037346
GLCE	Normal developmental change retained	0.2532294	0.16394629	0.17996088	0.2962686567164175	0.14464099895941726	0.1856287425149699	-5.5013237	-0.7832631	4.211962588746715e-08	9.976369365116125e-07	-0.9459227	-0.23160648	0.3445823487936033	0.8579850302459808
QSER1	Normal developmental change retained	0.43513983	0.31891084	0.31967166	0.4395522388059659	0.24765868886576384	0.281437125748503	-5.505001	-0.6071914	4.144623546923218e-08	9.83600767485706e-07	-0.24502142	-0.046312705	0.8065243482788745	1.0
MKLN1	NEC-specific change	1.3433846	1.1670263	1.5147947	0.7888059701492616	0.5775234131113424	0.7455089820359272	-5.5065584	-0.38434777	4.16316281100256e-08	9.870384740516197e-07	-3.7694244	-0.41682917	0.0001804185730414252	0.008537338709104714
MIR181A1HG	Normal developmental change retained	0.5144855	0.34277195	0.24324396	0.3731343283582065	0.22996878251820937	0.1976047904191615	-5.5073595	-0.66151595	4.066783164633576e-08	9.655982767007601e-07	2.1443682	0.44241843	0.03235427371383239	0.4131660579834525
MAGI3	NEC-specific change	0.95228076	0.7546748	1.0081244	0.6320895522388064	0.4443288241415164	0.5359281437125761	-5.509206	-0.46670872	4.059362067617095e-08	9.643064096039869e-07	-3.2789733	-0.45075265	0.001108928405725491	0.0372946101533287
OCIAD1	Normal developmental change retained	0.29933718	0.21473706	0.2851874	0.37835820895522126	0.18522372528615985	0.25449101796407164	-5.5108194	-0.68195367	4.0160810399179705e-08	9.544905538405335e-07	-1.9392958	-0.42326224	0.0529945797026584	0.5403538614656739
SLC25A21	Normal developmental change retained	0.20779389	0.0889617	0.15523092	0.1671641791044776	0.0780437044745057	0.10479041916167661	-5.512716	-1.1040506	3.9307994210920927e-08	9.360492430725806e-07	-1.883648	-0.6752346	0.06023398243015326	0.5756067981926466
CNOT4	Normal developmental change retained	0.6069467	0.484036	0.55345106	0.5626865671641762	0.3548387096774174	0.4520958083832349	-5.514365	-0.50499535	3.953525187016263e-08	9.405411312033121e-07	-1.9377545	-0.2869908	0.053135936790868116	0.5411402375881875
PARP11	Normal developmental change retained	0.2115912	0.13071868	0.18459435	0.2552238805970156	0.1155046826222686	0.2005988023952094	-5.5153413	-0.86063814	3.8887457174878084e-08	9.269414535008384e-07	-2.2745159	-0.5953071	0.023331354014548965	0.3395441050680369
SEC16B	NEC-specific change	0.1613848	0.08796411	0.19254449	0.20074626865671674	0.08324661810613944	0.212574850299401	-5.5176086	-1.0014669	3.8281266414078696e-08	9.140831875213702e-07	-4.481963	-1.2755251	9.319085842224166e-06	0.00067810671714972
RCOR3	Normal developmental change retained	0.45977655	0.35390902	0.40445048	0.49552238805969573	0.2903225806451599	0.3592814371257491	-5.5185556	-0.5509979	3.8572613191732224e-08	9.20337637046044e-07	-1.4486377	-0.24324791	0.14798650917240902	0.8138247540038903
EPHA6	Normal developmental change retained	0.17440353	0.086545974	0.15854225	0.1910447761194032	0.08740894901144643	0.1257485029940119	-5.5191803	-1.0199482	3.7890440727104694e-08	9.058363684479845e-07	-2.0288568	-0.70053005	0.04304716473553273	0.48432127249618523
LYN	Incomplete developmental change	1.0018679	0.7739302	0.377623	0.590298507462685	0.4162330905306946	0.3023952095808385	-5.5194	-0.4987087	3.8258047176218874e-08	9.140831875213702e-07	6.375728	0.98194844	3.0807369641528227e-10	5.837576991451913e-08
WARS2-AS1	Normal developmental change retained	0.48518428	0.3420264	0.44035476	0.41268656716417557	0.25702393340270446	0.2724550898203592	-5.520943	-0.624601	3.7769641317029094e-08	9.033919414816713e-07	-1.0878074	-0.22310519	0.27718618851605137	0.8138247540038903
ENSG00000291283	Normal developmental change retained	0.1274441	0.06766219	0.055089466	0.17388059701492542	0.055150884495317326	0.08083832335329341	-5.5238266	-1.1602803	3.7003727942241833e-08	8.855073923003895e-07	-0.025001831	-0.009197149	0.9800603154037522	1.0
ENSG00000291189	Normal developmental change retained	0.027597673	0.0023006608	0.0044295443	0.03805970149253734	0.002081165452653486	0.011976047904191617	-5.524187	-3.6735303	3.8291710184064954e-08	9.140831875213702e-07	-0.9719745	-1.2868999	0.3314834863191324	0.8361000060480194
THSD1	Normal developmental change retained	0.36128595	0.25098878	0.2116356	0.3708955223880573	0.19979188345473411	0.1916167664670657	-5.5273814	-0.6819571	3.645851118030073e-08	8.728891727916839e-07	0.8498702	0.1852832	0.3957182796226003	0.9287857033214851
CNOT2	Normal developmental change retained	0.8591042	0.714413	0.70502585	0.6679104477611961	0.4526534859521303	0.5299401197604804	-5.5300827	-0.4436543	3.633425598514032e-08	8.703421534502525e-07	-0.42140114	-0.054881353	0.6736089822971008	1.0
MTMR10	Normal developmental change retained	0.3152922	0.21590142	0.31431133	0.3582089552238785	0.19042663891779352	0.2694610778443113	-5.5330276	-0.6926737	3.5319614224746234e-08	8.468707895207741e-07	-2.6179671	-0.56045544	0.009106392720621411	0.18431802923278084
GRIK2	Normal developmental change retained	0.20787048	0.114748865	0.18623424	0.2283582089552245	0.09989594172736739	0.1736526946107783	-5.5331855	-0.9459506	3.507121567097744e-08	8.421588070735994e-07	-2.5295985	-0.73448867	0.011726146725181456	0.21803737809197654
ZNF26	NEC-specific change	0.25887844	0.16382426	0.25025177	0.3029850746268651	0.15608740894901132	0.25748502994011957	-5.533916	-0.763342	3.5026264049134764e-08	8.414943298790156e-07	-3.3026955	-0.7238116	0.0010233432127923791	0.035045546959608494
NXN	Normal developmental change retained	3.1087973	2.5892506	2.8827457	0.8835820895522511	0.771071800208125	0.8263473053892197	-5.5349097	-0.35204518	3.5248791818483665e-08	8.455889970327673e-07	-2.298596	-0.22155677	0.02186974854488625	0.3257916838907527
KAZN	Normal developmental change retained	1.3231516	1.1158117	1.3600477	0.7298507462686618	0.5286160249739833	0.5538922155688634	-5.5358953	-0.4391445	3.5136452054414e-08	8.433094835612878e-07	-1.6753308	-0.22736628	0.09444152788530191	0.7057215876539752
CHM	Normal developmental change retained	0.41850415	0.30258337	0.4020607	0.4343283582089511	0.2518210197710708	0.323353293413174	-5.541252	-0.6063764	3.3787901870214554e-08	8.121437538379606e-07	-2.109747	-0.3978865	0.0353514838499003	0.4318982841250488
UNC5D	Normal developmental change retained	0.15520212	0.07745617	0.061755158	0.19776119402985104	0.07388137356919872	0.08083832335329341	-5.5457673	-1.0750419	3.264533846539133e-08	7.862327856516453e-07	0.40948504	0.13986748	0.6823092419692576	1.0
TSC22D1	Normal developmental change retained	0.83854306	0.6762378	0.76072365	0.613432835820895	0.4151925078043679	0.4970059880239538	-5.5490875	-0.48154268	3.2524431339431866e-08	7.837084400631633e-07	-1.8787701	-0.2618315	0.060774068866325484	0.5770278037926142
LINC00504	Normal developmental change retained	0.1941765	0.07891209	0.045659143	0.14179104477611912	0.060353798126951026	0.02994011976047904	-5.5501375	-1.2385098	3.185078138096206e-08	7.686171217493014e-07	1.9527335	0.9110148	0.05122975848616629	0.5312578319334169
CBFA2T2	Normal developmental change retained	0.6707781	0.5132654	0.5330211	0.5440298507462649	0.36004162330905104	0.40718562874251596	-5.5518537	-0.51740223	3.189015607695869e-08	7.690454689741489e-07	-0.4255127	-0.066341676	0.6706197457722318	1.0
ENSG00000273748	NEC-specific change	0.26891848	0.17164043	0.34520513	0.2873134328358207	0.1425598335067638	0.26646706586826335	-5.552083	-0.79716575	3.1635128866419466e-08	7.641703896512378e-07	-4.3684845	-1.0457952	1.543073374778856e-05	0.00105244519894931
GALNT11	Normal developmental change retained	0.38262588	0.26746368	0.33642313	0.38955223880596723	0.21123829344432818	0.2724550898203592	-5.5532255	-0.66326773	3.1544051604914695e-08	7.623484987871642e-07	-1.6278282	-0.33608773	0.10414469554678893	0.7327898257098002
WAC	Normal developmental change retained	1.1468781	0.9818372	0.8583081	0.7559701492537376	0.5504682622268459	0.5808383233532942	-5.5574975	-0.3977191	3.1222536635246975e-08	7.553279130965013e-07	1.1093811	0.12982683	0.2676861804209846	0.8138247540038903
SMARCAD1	Normal developmental change retained	0.4631957	0.35833338	0.4139398	0.49477611940297933	0.2715920915712787	0.35329341317365326	-5.5579257	-0.5765139	3.093685837253061e-08	7.487888315236062e-07	-1.6699126	-0.29042625	0.09548263940788511	0.7082694718587635
HPGD	Normal developmental change retained	0.06353275	0.0170847	0.03631273	0.07985074626865662	0.017689906347554636	0.04491017964071857	-5.557991	-1.896184	3.06774557782979e-08	7.432491251201746e-07	-1.8371713	-1.1564277	0.06683323175933165	0.6049492023895635
DYM	Normal developmental change retained	1.0900222	0.9065893	1.0089353	0.7164179104477656	0.5213319458896958	0.5538922155688634	-5.5602136	-0.4171362	3.062049240952815e-08	7.422382973415639e-07	-0.99929374	-0.12786245	0.31808607216586116	0.8138578018353968
LINC01237	Normal developmental change retained	0.26925144	0.16702555	0.13804288	0.27686567164179116	0.12903225806451626	0.1317365269461077	-5.563137	-0.8403126	2.9702200674517635e-08	7.206964466605182e-07	0.7602751	0.20758733	0.4473653560476746	0.9946889380107997
RABGAP1	NEC-specific change	0.96166766	0.8160252	1.2129068	0.6843283582089581	0.469302809573358	0.631736526946108	-5.5644255	-0.44710955	2.99843717932608e-08	7.271807458108639e-07	-5.1793017	-0.65971863	3.1376440861080877e-07	3.3361788581941406e-05
H2BC5	Normal developmental change retained	0.04867255	0.012655672	0.0027994502	0.06865671641791045	0.010405827263267433	0.0029940119760479044	-5.56969	-2.1477866	2.8636905097664457e-08	6.955411493496578e-07	1.765976	1.986027	0.07764838753556018	0.6529651487146796
MARCKSL1	Normal developmental change retained	0.026856208	0.005319638	0.02669127	0.05447761194029855	0.005202913631633716	0.02395209580838323	-5.571495	-2.6211815	2.84155750134148e-08	6.908545541703813e-07	-1.9933591	-2.2913334	0.04693685430172038	0.5085052126329653
CNTLN	Normal developmental change retained	0.96170485	0.75679576	0.9057293	0.6410447761194038	0.484911550468259	0.5299401197604804	-5.571519	-0.44791213	2.8545955001924454e-08	6.936781021375833e-07	-1.902512	-0.25306457	0.05762956810671022	0.562752096984274
TMEFF1	Normal developmental change retained	0.11996355	0.057303645	0.021245293	0.14850746268656695	0.055150884495317326	0.02994011976047904	-5.578128	-1.2353582	2.7173087933626743e-08	6.609765415543232e-07	2.6643755	1.2636555	0.007836572503201562	0.1674530091096576
NADK2	Normal developmental change retained	0.10530796	0.048663665	0.06563228	0.14925373134328337	0.057232049947970806	0.06886227544910181	-5.581828	-1.1884462	2.660214114014479e-08	6.477355346213855e-07	-0.8633604	-0.36284778	0.3883481593315272	0.9189946925018473
DESI2	Normal developmental change retained	0.322096	0.21367514	0.25665414	0.3373134328358194	0.17793964620187272	0.2215568862275447	-5.5818663	-0.72772336	2.6765357280969765e-08	6.513839924381137e-07	-1.2331749	-0.27885747	0.21803615231563214	0.8138247540038903
H1-0	Normal developmental change retained	0.104216635	0.045427226	0.036986932	0.13358208955223844	0.038501560874089485	0.03592814371257485	-5.5832076	-1.3640003	2.639464338774121e-08	6.430046741852034e-07	0.44717294	0.22544628	0.6548989621271306	1.0
LONRF1	Normal developmental change retained	0.14415589	0.07881335	0.15065628	0.19701492537313461	0.0801248699271592	0.11377245508982031	-5.5846987	-1.0090357	2.6227420117443837e-08	6.398912349094589e-07	-2.1328213	-0.76258814	0.03347571368434594	0.41950599716939746
DHX9	Normal developmental change retained	0.46785453	0.3593636	0.31565893	0.49402985074626293	0.2684703433922985	0.2934131736526947	-5.586087	-0.58986086	2.636298493219299e-08	6.425548749889561e-07	0.39294764	0.07033887	0.6944884405571783	1.0
ATP11B	Normal developmental change retained	0.48257118	0.35523182	0.37619552	0.4731343283582038	0.28511966701352626	0.3383233532934136	-5.5883327	-0.5767653	2.5921519032724053e-08	6.327449292509253e-07	-0.75457186	-0.13022427	0.4508084905792603	0.9986567745179828
GPATCH2	NEC-specific change	0.6268996	0.48134547	0.6539457	0.5320895522388016	0.3309053069719025	0.4550898203592828	-5.5894833	-0.5416002	2.579525065262142e-08	6.299784936215436e-07	-3.2435157	-0.5080631	0.0012533742365453844	0.04112993165181073
MECOM	NEC-specific change	7.3858776	5.90702	6.9416494	0.9358208955224029	0.8782518210197843	0.9431137724550868	-5.594176	-0.35019627	2.5118337112445998e-08	6.143710601214944e-07	-3.2887564	-0.2987391	0.0010642515844462644	0.036085233692751656
CCDC85A	NEC-specific change	1.0037409	0.65258735	1.1193131	0.42388059701492153	0.2924037460978134	0.4550898203592828	-5.60032	-0.6355242	2.4043692731535605e-08	5.889737166198797e-07	-4.866924	-0.8486833	1.5188048610793235e-06	0.00013646265521188356
SLC2A13	Normal developmental change retained	0.41594777	0.2884232	0.36785203	0.38805970149253444	0.22996878251820937	0.29640718562874263	-5.6009593	-0.65192854	2.4035397467222292e-08	5.889737166198797e-07	-1.6693875	-0.33141467	0.09562111211207298	0.7085448748681877
ST3GAL5	Normal developmental change retained	0.08017067	0.026154416	0.032447293	0.09552238805970127	0.02185223725286161	0.04191616766467066	-5.604394	-1.7115161	2.345247133840109e-08	5.753594202707587e-07	-0.8488122	-0.487927	0.39634448924507637	0.9297438757830989
SPATA18	Normal developmental change retained	0.05621362	0.016649202	0.018466929	0.0783582089552238	0.016649323621227893	0.026946107784431135	-5.6054583	-1.8746369	2.3341413375741304e-08	5.729234619817792e-07	-0.46130148	-0.3089552	0.6447501242117968	1.0
ITGB3BP	Normal developmental change retained	0.19384846	0.108710565	0.15933163	0.2343283582089559	0.11134235171696161	0.1497005988023951	-5.606664	-0.90708137	2.3133080701138585e-08	5.680961996893832e-07	-1.8974755	-0.54300636	0.05833816050235616	0.5662650468693922
MEGF6	NEC-specific change	0.2345814	0.13727976	0.2748585	0.24552238805970228	0.09989594172736739	0.23952095808383211	-5.6083884	-0.9283202	2.2946121117844148e-08	5.637892059519548e-07	-4.2330103	-1.123031	2.766195090542024e-05	0.001722610850629354
GLS	NEC-specific change	0.9079883	0.7286532	0.93108135	0.6574626865671658	0.45161290322580355	0.5778443113772463	-5.6140585	-0.45909607	2.2519817715312727e-08	5.535941863201914e-07	-3.717219	-0.4684863	0.00022107660537637642	0.01012792900152284
GABPA	NEC-specific change	0.14325191	0.07406844	0.16067828	0.19179104477611963	0.0801248699271592	0.1766467065868262	-5.6162457	-1.0477464	2.1890412020672986e-08	5.392105637747764e-07	-3.548753	-1.1367836	0.00042746466027684325	0.017232346048147114
ASXL3	Normal developmental change retained	0.052682724	0.013615068	0.023385093	0.07388059701492533	0.02185223725286161	0.038922155688622756	-5.6166368	-1.8733044	2.2088455832075922e-08	5.435389702427657e-07	-1.3897775	-0.8300873	0.16523100687652656	0.8138247540038903
RFX3-DT	NEC-specific change	0.3145521	0.19702424	0.4466749	0.31268656716417825	0.1737773152965658	0.3353293413173657	-5.617667	-0.7437871	2.1768954590508635e-08	5.364901572108246e-07	-5.490395	-1.1773465	6.695618408864597e-08	8.296774180022598e-06
ZNF493	Normal developmental change retained	0.1872991	0.11732139	0.13813587	0.263432835820896	0.11030176899063486	0.1467065868263472	-5.618282	-0.8732867	2.1760130210938315e-08	5.364901572108246e-07	-1.0739815	-0.30282843	0.2832973129576021	0.8138247540038903
MYO1B	Incomplete developmental change	2.946721	2.5239608	0.8616011	0.8246268656716513	0.662851196670139	0.4431137724550911	-5.623683	-0.4212562	2.1403435235958646e-08	5.285519721707475e-07	12.17212	1.5089949	1.780602416324171e-31	5.100692733538499e-28
NKX2-3	Normal developmental change retained	0.07845963	0.033909626	0.05655493	0.12761194029850703	0.035379812695109265	0.06287425149700601	-5.62375	-1.4039795	2.0958127148594675e-08	5.180806476559713e-07	-1.4608587	-0.7356428	0.1447012926345185	0.8138247540038903
STX18	Normal developmental change retained	0.49769816	0.3754892	0.41518086	0.475373134328353	0.28511966701352626	0.3772455089820367	-5.625616	-0.58337206	2.0996052959728194e-08	5.187548386772418e-07	-1.5358596	-0.25764832	0.12510718334880644	0.7949697014263849
AFF3	Normal developmental change retained	0.24421492	0.1441735	0.22346438	0.2589552238805976	0.11446409989594185	0.1676646706586825	-5.629467	-0.9147475	2.034387236797001e-08	5.034074677720547e-07	-1.9274179	-0.57087266	0.05449721759923428	0.5474117973573209
SELENOF	Normal developmental change retained	0.18823227	0.11411331	0.12478262	0.2604477611940304	0.11758584807492209	0.1467065868263472	-5.6324224	-0.8721863	2.0035584414419953e-08	4.962832603323615e-07	-0.67458206	-0.18760028	0.5002125482058299	1.0
UBE2J1	Normal developmental change retained	0.2593156	0.16294928	0.09236001	0.2999999999999995	0.1488033298647242	0.11976047904191611	-5.634645	-0.79287297	1.9781085192561086e-08	4.902286446347786e-07	2.7207305	0.6864034	0.006652989462913662	0.14842093590316757
ZNF431	Normal developmental change retained	0.2987901	0.20763484	0.185952	0.3611940298507441	0.16545265348595192	0.1916167664670657	-5.6381345	-0.7402265	1.9511395310558614e-08	4.837912061270791e-07	0.058062468	0.0132009	0.9537168778352143	1.0
INPP4A	Normal developmental change retained	0.72530246	0.5692832	0.57160544	0.5828358208955204	0.37669094693027877	0.4760479041916183	-5.643349	-0.50720274	1.9016249207697392e-08	4.717541028611552e-07	-0.98501426	-0.13801013	0.32499465923296256	0.8253332246207139
ARHGEF12	Normal developmental change retained	2.3197944	1.9763452	1.7303219	0.878358208955236	0.75650364203955	0.7814371257485017	-5.649519	-0.3337829	1.8459498532504904e-08	4.5840931133907383e-07	1.5811882	0.1464928	0.11434010436059752	0.76250025998521
WRN	Normal developmental change retained	0.6139387	0.46694577	0.57119817	0.5320895522388016	0.3433922996878233	0.41616766467065974	-5.6505384	-0.5372453	1.8206386355838503e-08	4.5235438916154256e-07	-1.8770043	-0.30010095	0.06104823765427293	0.5781655148362084
MACROH2A1	Normal developmental change retained	0.5234639	0.4136206	0.47731414	0.5283582089552193	0.31009365244536785	0.3922155688622763	-5.6569157	-0.55367357	1.764096663886118e-08	4.389779220129084e-07	-1.9285319	-0.31057748	0.05427690975666752	0.5460695939723678
RASGRP3	Incomplete developmental change	2.3049726	1.9216144	0.74637306	0.797761194029859	0.6462018730489104	0.4011976047904201	-5.659492	-0.4117921	1.7393533345719045e-08	4.3304206895185386e-07	11.356353	1.4236106	9.453820602745802e-28	2.0926461623296137e-24
CAVIN2-AS1	NEC-specific change	0.26964247	0.12052996	0.3576204	0.17089552238805972	0.08636836628511968	0.1886227544910178	-5.6639576	-1.0762475	1.664379242948018e-08	4.154379311793059e-07	-4.6015415	-1.4668782	5.576714263830679e-06	0.00043038800510305294
ATP9B	Normal developmental change retained	1.3302532	1.1254654	1.1554506	0.7805970149253806	0.6024973985431853	0.6467065868263474	-5.66445	-0.38737157	1.696196838424131e-08	4.2272975249528317e-07	-0.47475147	-0.053437304	0.6351402671307355	1.0
ANKS1A	NEC-specific change	1.2175987	0.97361207	1.5157807	0.7007462686567201	0.5244536940686761	0.6886227544910176	-5.666144	-0.43858898	1.6691682163078326e-08	4.16206624668504e-07	-5.173872	-0.6375013	3.256036106488367e-07	3.447009702473271e-05
UBA6	Normal developmental change retained	0.5394421	0.4123238	0.4030835	0.5223880597014877	0.3204994797086352	0.33233532934131776	-5.6718764	-0.5515736	1.6127959643771484e-08	4.027689121704532e-07	-0.08462596	-0.014108855	0.9325872710038321	1.0
ENSG00000225087	Normal developmental change retained	0.08714439	0.014673914	0.027035436	0.06119402985074632	0.01873048907388138	0.03293413173652694	-5.675274	-2.2657537	1.6062913098714297e-08	4.0135030378716716e-07	-1.3625032	-0.9409941	0.1736938410510331	0.8138247540038903
UQCC1	Normal developmental change retained	0.35480255	0.25198007	0.3554546	0.4074626865671608	0.22372528616024898	0.3143712574850302	-5.6793847	-0.646779	1.53890752917698e-08	3.849086741441221e-07	-2.6562886	-0.51544565	0.008142416021573241	0.17184720131636658
NUCKS1	Normal developmental change retained	0.35763195	0.25517237	0.28887764	0.4044776119402952	0.21019771071800145	0.25449101796407164	-5.6826987	-0.6681941	1.511690248949414e-08	3.7848993184235765e-07	-1.1752517	-0.23936562	0.24038754898732093	0.8138247540038903
DPY19L1P1	Normal developmental change retained	0.45961687	0.32177493	0.35995644	0.4335820895522347	0.2497398543184173	0.3053892215568864	-5.6828403	-0.62939006	1.5058557678496992e-08	3.772230667836659e-07	-1.2730289	-0.23331803	0.20352305335787832	0.8138247540038903
AHI1-DT	Normal developmental change retained	0.16691609	0.07525214	0.12935546	0.1619402985074626	0.061394380853277766	0.11676646706586821	-5.6856666	-1.1970865	1.4684082716933996e-08	3.6879085103107364e-07	-2.4287884	-0.86975867	0.015509402148906084	0.2619740494298485
ENSG00000286074	Normal developmental change retained	0.044939745	0.008127467	0.01258346	0.06268656716417915	0.011446409989594177	0.017964071856287425	-5.6861987	-2.3523118	1.4988518095321377e-08	3.7585522873633387e-07	-0.76865494	-0.64718676	0.4424659948608495	0.988630833573464
HTT	Normal developmental change retained	0.8535556	0.7083362	0.62153673	0.6559701492537329	0.43288241415192236	0.48203592814371415	-5.6888595	-0.4715461	1.4728699065582696e-08	3.6972071499780725e-07	0.46494073	0.062046636	0.6421288022352805	1.0
NLGN4Y	Normal developmental change retained	1.10956	0.7681648	0.6026126	0.48731343283581535	0.3433922996878233	0.3562874251497012	-5.6940446	-0.5910411	1.4078692320672733e-08	3.543173946419229e-07	1.7740196	0.29368722	0.07651727115320811	0.647365891351447
STXBP5	Normal developmental change retained	0.99119395	0.799361	0.8471933	0.67761194029851	0.4724245577523382	0.5808383233532942	-5.694986	-0.4555681	1.416485257504644e-08	3.5630164808864235e-07	-1.5086735	-0.18780555	0.13189708989243026	0.8138247540038903
GAS2L3	Normal developmental change retained	0.13458073	0.059629444	0.041544016	0.14925373134328337	0.057232049947970806	0.06287425149700601	-5.6953254	-1.2303196	1.3887787511763971e-08	3.500556295278891e-07	0.91281873	0.35885388	0.36163083844176247	0.8840369516937179
TM4SF18	Normal developmental change retained	0.11669804	0.056390725	0.065802485	0.15820895522388048	0.052029136316337106	0.050898203592814384	-5.695581	-1.2066994	1.3877670868405613e-08	3.499817793628258e-07	-0.30446255	-0.13567255	0.7608942890408743	1.0
OLA1	Normal developmental change retained	0.45061424	0.3221868	0.42879277	0.4350746268656675	0.26638917793964506	0.3592814371257491	-5.6965294	-0.6219022	1.391543842246203e-08	3.5057114345424515e-07	-2.5527046	-0.45844725	0.010964101195258646	0.20897448141162644
ZNF467	Normal developmental change retained	0.16814081	0.09491572	0.08885257	0.21865671641791096	0.08428720083246619	0.09580838323353291	-5.698036	-1.0245004	1.3719789792203385e-08	3.4617944212472564e-07	-0.0741676	-0.024788901	0.9409009547577731	1.0
HHIP	Normal developmental change retained	0.061172955	0.017530086	0.052158277	0.08805970149253715	0.020811654526534867	0.04491017964071857	-5.6994658	-1.8485838	1.363496703326232e-08	3.443960708432616e-07	-2.14803	-1.4635001	0.032302942634304756	0.4128841733347436
MICU2	Normal developmental change retained	0.4828416	0.3510224	0.3788848	0.45298507462686105	0.2715920915712787	0.3263473053892219	-5.7005095	-0.6006289	1.36206889955692e-08	3.4421396611636165e-07	-0.8006637	-0.14286484	0.42365671633022484	0.9646624010777242
RCOR1	Normal developmental change retained	0.99573624	0.79071563	0.6271996	0.6537313432835835	0.4620187304890709	0.446107784431139	-5.70433	-0.47178763	1.3393314824409042e-08	3.3899565765024504e-07	1.9974012	0.27237618	0.04619881982727196	0.5046635549458255
TET3	Normal developmental change retained	0.47080144	0.33216843	0.3705272	0.41641791044775756	0.22996878251820937	0.3053892215568864	-5.707615	-0.66180146	1.3057829242486457e-08	3.3067611463890036e-07	-1.444601	-0.27328554	0.1491056334149646	0.8138247540038903
MAP3K20	Normal developmental change retained	0.32411033	0.21480186	0.3071508	0.3358208955223866	0.1737773152965658	0.25748502994011957	-5.7088156	-0.7540414	1.2928543406934112e-08	3.277429499379893e-07	-2.5357769	-0.5685166	0.011512767488363704	0.21588323109292865
ADK	NEC-specific change	0.79024136	0.60886496	0.8407214	0.5865671641791027	0.3902185223725263	0.5239520958083846	-5.7093453	-0.5107855	1.2985426891911754e-08	3.2901369343512936e-07	-3.7452374	-0.53226525	0.0001994252036891532	0.009293405329430031
PIWIL1	Normal developmental change retained	0.025273994	0.0012569316	0.0033375688	0.035074626865671664	0.004162330905306972	0.008982035928143714	-5.7127285	-4.058378	1.3477931783541417e-08	3.4096016727007786e-07	-1.0148083	-1.3968481	0.31078345809790253	0.8138247540038903
VPS54	Normal developmental change retained	0.8162674	0.642334	0.79527324	0.6201492537313431	0.43288241415192236	0.4790419161676662	-5.7178154	-0.4825698	1.2379805239697706e-08	3.139957060222911e-07	-1.8045007	-0.26108187	0.07171268460236116	0.6264151237248042
IRAG1	NEC-specific change	0.0956649	0.03885045	0.14024931	0.12462686567164133	0.039542143600416226	0.12275449101796401	-5.7181263	-1.3908455	1.2172957496918463e-08	3.090712639128964e-07	-3.5410457	-1.6480926	0.00044553573950033466	0.01778808585401141
EPB41L2	Normal developmental change retained	1.1325245	0.921767	0.7312283	0.7097014925373175	0.5130072840790815	0.4640718562874266	-5.719569	-0.44468337	1.2291925208857481e-08	3.1192922033399773e-07	2.4981596	0.33128306	0.012739347543441784	0.23079640873159524
DNMT3B	Normal developmental change retained	0.061563976	0.021484027	0.052359883	0.09477611940298486	0.027055150884495328	0.06886227544910181	-5.725262	-1.6571743	1.1693894216685255e-08	2.975283493020578e-07	-2.1615992	-1.2519664	0.0311988713469968	0.4048288400895417
ENSG00000224848	Normal developmental change retained	0.12873475	0.054439735	0.079976365	0.14776119402985052	0.050988553590010366	0.08682634730538921	-5.732965	-1.3009745	1.1166414438330895e-08	2.8425616848815367e-07	-1.5303679	-0.6228597	0.12654143404167473	0.7982095687832754
PLEKHA8P1	Normal developmental change retained	0.07254973	0.025509013	0.043937124	0.09477611940298486	0.022892819979188354	0.04191616766467066	-5.733869	-1.7352239	1.1114736787869009e-08	2.8323676195481163e-07	-1.2443887	-0.80087584	0.21396621491475512	0.8138247540038903
FAM102B	Normal developmental change retained	0.20685968	0.10827901	0.17283963	0.22462686567164236	0.10613943808532787	0.1706586826347304	-5.7368116	-0.9722901	1.0925173614721819e-08	2.786978023518717e-07	-2.247991	-0.6600727	0.025016251212926957	0.354436264201142
ATP10D	Normal developmental change retained	0.32546207	0.22688071	0.27868575	0.3716417910447737	0.18626430801248658	0.23652694610778421	-5.7368674	-0.7201219	1.1030523753028068e-08	2.8123792969893236e-07	-1.4218975	-0.31713936	0.15563057014943338	0.8138247540038903
CYB5D2	Normal developmental change retained	0.11220185	0.051505655	0.107543595	0.14776119402985052	0.049947970863683626	0.09880239520958081	-5.737701	-1.2649843	1.0863539018040448e-08	2.7756171201497043e-07	-2.5691044	-1.0593579	0.01051638202003499	0.20322490936970794
PDHX	Normal developmental change retained	0.2249814	0.1449214	0.17434138	0.28432835820895513	0.13527575442247666	0.182634730538922	-5.7381744	-0.84008986	1.0910279533209033e-08	2.786097497158959e-07	-1.3507955	-0.3479171	0.17730971568836273	0.8138247540038903
PDSS2	Normal developmental change retained	0.72995913	0.56579065	0.6098534	0.5626865671641762	0.37044745057231837	0.4341317365269473	-5.739181	-0.5342896	1.0924497211592932e-08	2.786978023518717e-07	-1.2135966	-0.18409695	0.2253898567102574	0.8138247540038903
SEMA3D	Normal developmental change retained	0.06702325	0.019063063	0.021534536	0.08955223880596998	0.017689906347554636	0.020958083832335328	-5.739979	-1.8722193	1.0771413710601723e-08	2.7578670077754083e-07	-0.26110592	-0.1867528	0.7941079308480637	1.0
NEGR1	NEC-specific change	0.23001586	0.11484954	0.2493077	0.23208955223880662	0.09989594172736739	0.1946107784431136	-5.7406673	-1.0064914	1.0678957582919009e-08	2.735633226580694e-07	-3.6506412	-1.0930142	0.0002923599115146623	0.01282643510895588
JADE3	Normal developmental change retained	0.32609642	0.2275269	0.21255913	0.35074626865671454	0.176899063475546	0.1706586826347304	-5.7445703	-0.7509351	1.0548783740053924e-08	2.703708792490242e-07	0.17946756	0.0431343	0.8576313069861721	1.0
LYPLAL1	Normal developmental change retained	0.2426452	0.15934786	0.19774409	0.3052238805970143	0.1394380853277836	0.1976047904191615	-5.7457695	-0.81583166	1.0454302788750588e-08	2.6809038294185153e-07	-1.6324785	-0.40298784	0.10314705079183777	0.7306774451151293
MEX3A	Normal developmental change retained	0.041429814	0.010431044	0.02896914	0.07089552238805968	0.010405827263267433	0.017964071856287425	-5.7485986	-2.1953404	1.0247651052677821e-08	2.630680606026909e-07	-1.1099534	-1.1503991	0.26767108985895627	0.8138247540038903
ENSG00000286458	Normal developmental change retained	0.16543137	0.0913881	0.11428918	0.21940298507462738	0.07908428720083245	0.1287425149700598	-5.749161	-1.0418961	1.0195534102412892e-08	2.6186820660300795e-07	-1.5529997	-0.48608205	0.12098281221840283	0.7836969142180217
ARHGEF11	Normal developmental change retained	0.88284856	0.6949348	0.51716816	0.629850746268657	0.4339229968782491	0.3892215568862284	-5.7501297	-0.48916164	1.0265621003842604e-08	2.633905224684547e-07	2.779529	0.4013478	0.005598903129465925	0.13127365652322176
TYW1	Normal developmental change retained	0.48015726	0.34888953	0.3677779	0.48283582089551697	0.2934443288241401	0.3353293413173657	-5.753508	-0.5829739	1.0016420281779314e-08	2.574035012570391e-07	-0.5859931	-0.10069919	0.5581083818764918	1.0
ADGRA2	Normal developmental change retained	0.4086563	0.29882726	0.25252002	0.41417910447760836	0.2091571279916747	0.212574850299401	-5.7568183	-0.6893857	9.855264227374184e-09	2.5379780927798415e-07	0.63628674	0.13468927	0.5248155858915502	1.0
SULT1C2	Normal developmental change retained	0.15534554	0.08324092	0.14185621	0.2022388059701496	0.06763787721123823	0.1586826347305388	-5.7587647	-1.0991306	9.634641355603418e-09	2.482474945688758e-07	-3.089546	-0.9686422	0.002114040973293282	0.06186297738733236
SMARCC1	Normal developmental change retained	1.3222328	1.1560282	0.9332757	0.7985074626865755	0.5827263267429763	0.5958083832335336	-5.759168	-0.40130478	9.876822169886989e-09	2.5421854441287347e-07	2.055345	0.2364181	0.040243464381543796	0.46661338772676664
ENSG00000259692	Normal developmental change retained	0.27855963	0.09392897	0.19810297	0.138059701492537	0.06347554630593125	0.10179640718562871	-5.7601004	-1.3527972	9.574383360345795e-09	2.4682547426263605e-07	-2.2980027	-0.94418955	0.02202169153192912	0.32735419237542257
TASP1	Normal developmental change retained	0.49783152	0.36429033	0.41363013	0.48955223880596455	0.29136316337148666	0.36526946107784497	-5.768957	-0.5801357	9.164555635144615e-09	2.3638534444929686e-07	-1.2510916	-0.21134019	0.21141546238699196	0.8138247540038903
LINC03021	Normal developmental change retained	0.19188346	0.10357734	0.08150157	0.20970149253731385	0.09261186264308016	0.08383233532934131	-5.770497	-1.0196997	8.983040163541256e-09	2.3207219622500378e-07	0.7448757	0.24414392	0.4566094719536151	1.0
BEND5	Normal developmental change retained	0.072678424	0.025878448	0.04914695	0.1037313432835818	0.029136316337148815	0.06287425149700601	-5.77303	-1.6031053	8.84858895535383e-09	2.2884152148052085e-07	-1.8885617	-0.9934063	0.05956550953030985	0.572134355642412
KIAA0825	Normal developmental change retained	0.5484225	0.37139437	0.5045358	0.4052238805970116	0.23621227887616977	0.35329341317365326	-5.7769637	-0.6749488	8.698247832664031e-09	2.2507293993362008e-07	-2.848844	-0.5314561	0.004554726662296892	0.11174109773326651
ITPR1	NEC-specific change	0.98310876	0.71741575	0.9890564	0.5649253731343256	0.3902185223725263	0.5179640718562889	-5.7787967	-0.5503903	8.63121882343794e-09	2.2345725372875105e-07	-3.9368434	-0.5780553	9.322679955256172e-05	0.004819489049480521
THSD4	Normal developmental change retained	0.64744866	0.45480645	0.46597072	0.48656716417909895	0.28199791883454606	0.35029940119760533	-5.778891	-0.6275374	8.619993886702566e-09	2.2328535228438378e-07	-1.1213713	-0.19245842	0.2625718198127593	0.8138247540038903
NCKAP5	Normal developmental change retained	0.25835305	0.14383897	0.17563573	0.2701492537313436	0.11862643080124884	0.1736526946107783	-5.7804823	-0.91382235	8.478622713899629e-09	2.198572784459447e-07	-1.4904724	-0.3951644	0.13666470172922582	0.8138247540038903
H2BC21	Normal developmental change retained	0.033961467	0.0049981494	0.0058631953	0.05373134328358213	0.005202913631633716	0.008982035928143714	-5.78349	-2.9226584	8.51963823304718e-09	2.2080326911811156e-07	-0.33185172	-0.41052663	0.7401210154222668	1.0
WDFY2	Normal developmental change retained	0.36629802	0.2471337	0.2724891	0.3649253731343261	0.20291363163371431	0.23952095808383211	-5.7885695	-0.7120069	8.130687035858527e-09	2.110598066483148e-07	-0.9742005	-0.2048634	0.33036999310780124	0.83415517434061
MIPOL1	Normal developmental change retained	0.73222506	0.55391866	0.4767904	0.52611940298507	0.34443288241415004	0.3682634730538929	-5.7915173	-0.56815284	8.03479453321462e-09	2.0868182622852562e-07	0.6419653	0.10265439	0.5211234366883291	1.0
NLGN4X	Normal developmental change retained	0.3405023	0.18872282	0.20371364	0.2373134328358216	0.10926118626430811	0.1347305389221556	-5.7954974	-0.98626935	7.757002007864658e-09	2.0157443104535385e-07	-0.414891	-0.12585638	0.6783755739837996	1.0
ST7	Normal developmental change retained	0.64469516	0.42851508	0.39835656	0.4425373134328315	0.2872008324661797	0.323353293413174	-5.796949	-0.633019	7.723683600255293e-09	2.008157736066376e-07	0.06972212	0.01218444	0.9444372639930462	1.0
TMEM14B	Normal developmental change retained	0.6306396	0.44726995	0.45236367	0.48880597014924815	0.3111342351716946	0.34131736526946155	-5.797735	-0.58442444	7.71512205162222e-09	2.0070032781511692e-07	-0.21656151	-0.036553297	0.8286255613657397	1.0
SLIT3	NEC-specific change	0.2725965	0.16413993	0.27418435	0.28432835820895513	0.12174817898022908	0.2604790419161675	-5.798523	-0.9057165	7.648899703151926e-09	1.9919043729630615e-07	-3.8051476	-0.93913114	0.00015887013121066034	0.00770583431244695
ERGIC1	Normal developmental change retained	0.56322837	0.42992193	0.3904046	0.5208955223880548	0.31009365244536785	0.3443113772455095	-5.800004	-0.5746033	7.667235884040749e-09	1.995612255911365e-07	0.11973338	0.019598752	0.9047321115900935	1.0
GPM6A	Normal developmental change retained	0.41273198	0.17977796	0.3224426	0.2052238805970153	0.1134235171696151	0.1467065868263472	-5.800502	-1.0262649	7.52582998982446e-09	1.961953259338713e-07	-2.181463	-0.6735146	0.029647070758221906	0.39448244565308443
ENSG00000286162	Normal developmental change retained	0.18618326	0.09340589	0.1176331	0.19552238805970176	0.08636836628511968	0.11377245508982031	-5.8005424	-1.041899	7.523038267037841e-09	1.961953259338713e-07	-0.9928081	-0.32247585	0.32125375237875686	0.8192336770587721
RALGPS2	Normal developmental change retained	0.36491135	0.23981711	0.20473446	0.3664179104477589	0.19562955254942718	0.1976047904191615	-5.803696	-0.7226425	7.4325194997510055e-09	1.9407444214416862e-07	0.78080946	0.16991349	0.4352054256357132	0.9788303074823554
FBXL20	Normal developmental change retained	0.8319538	0.67037416	0.5661644	0.6328358208955228	0.4183142559833481	0.4131736526946118	-5.8052707	-0.49470165	7.46071815584466e-09	1.9470635195783666e-07	1.290652	0.1856773	0.19729551448142488	0.8138247540038903
CRBN	Normal developmental change retained	0.31907052	0.22108632	0.2342089	0.38134328358208686	0.19146722164412025	0.24850299401197581	-5.8062167	-0.7137071	7.359577128434556e-09	1.92479423738188e-07	-0.92347074	-0.19253616	0.3561344571360241	0.8750270329773008
TCAF1	Normal developmental change retained	0.1283172	0.065752	0.11957185	0.1820895522388061	0.061394380853277766	0.12275449101796401	-5.806474	-1.1512195	7.2791044413511455e-09	1.9057947746500972e-07	-2.3834844	-0.8754686	0.01753932796860117	0.2840472874675556
XPO7	Normal developmental change retained	0.4969438	0.3558985	0.3472869	0.4761194029850694	0.2903225806451599	0.31137724550898227	-5.8094025	-0.59169453	7.217038276399323e-09	1.8905612156218086e-07	-0.028663492	-0.004924146	0.9771424917343979	1.0
LINC01376	Normal developmental change retained	0.14812678	0.07320544	0.15444432	0.17089552238805972	0.07075962539021848	0.1257485029940119	-5.812928	-1.1734002	6.995236168107636e-09	1.8364097623423485e-07	-2.9142416	-1.0756713	0.003743684088699035	0.09595259355340294
TTC3	Normal developmental change retained	1.0965046	0.9351519	0.9341497	0.7380597014925427	0.5078043704474475	0.5658682634730549	-5.814364	-0.44566074	7.127063456053764e-09	1.8690023488578684e-07	-0.6616062	-0.08309547	0.5084736894861523	1.0
PTPRS	Normal developmental change retained	0.18633032	0.10512982	0.11778335	0.23283582089552304	0.0957336108220604	0.1257485029940119	-5.8192635	-0.98536325	6.758957576254583e-09	1.7762963629165985e-07	-0.6743156	-0.20934658	0.5003841367458082	1.0
MTHFD2L	Normal developmental change retained	0.20532794	0.11849228	0.19851641	0.23880597014925445	0.10822060353798137	0.1766467065868262	-5.8204327	-0.9353359	6.712535589064943e-09	1.7650489099151438e-07	-2.7072482	-0.7648015	0.007022432788490579	0.15418324253107044
PPP3R1	NEC-specific change	0.73748064	0.5812849	0.7975507	0.6007462686567153	0.3902185223725263	0.5089820359281453	-5.8357797	-0.51244134	6.224455185929043e-09	1.640251724266085e-07	-3.222494	-0.47050372	0.0013480630669632778	0.043706915278514794
TDRP	Normal developmental change retained	0.35745668	0.24417932	0.19890423	0.3738805970149229	0.18626430801248658	0.1886227544910178	-5.836224	-0.728547	6.156466811745328e-09	1.6232139729202705e-07	0.9243201	0.20377915	0.3556591113469224	0.8740796065794816
ENSG00000234504	Normal developmental change retained	0.045505587	0.010249271	0.00578517	0.0656716417910448	0.00936524453694069	0.011976047904191617	-5.8367686	-2.417018	6.133505037474425e-09	1.618035906364732e-07	0.43583813	0.40163642	0.6630509152576375	1.0
DCAF16	Normal developmental change retained	0.13192923	0.07230315	0.09618887	0.20895522388059742	0.06971904266389173	0.10179640718562871	-5.839407	-1.0891621	6.009653153475307e-09	1.587082913600545e-07	-1.2477623	-0.4484471	0.21267095778394676	0.8138247540038903
SUGT1P4-STRA6LP-CCDC180	Normal developmental change retained	0.06911077	0.027548308	0.048364673	0.11865671641791004	0.030176899063475558	0.06287425149700601	-5.8395734	-1.49245	5.974879972548533e-09	1.5796129473570492e-07	-1.5649601	-0.8049885	0.11825026592320124	0.7748074728930572
THUMPD3-AS1	Normal developmental change retained	0.16073129	0.08950092	0.14224994	0.2283582089552245	0.09365244536940691	0.1467065868263472	-5.8429794	-0.9946216	5.875124711734621e-09	1.5549283870220249e-07	-2.274812	-0.6976624	0.023343744378984507	0.3395441050680369
FBXW11	Normal developmental change retained	0.82547635	0.6513497	0.63398135	0.6223880597014925	0.4318418314255956	0.4520958083832349	-5.8434615	-0.48438057	5.942776936978561e-09	1.571979094388821e-07	0.18368474	0.025708895	0.8543236808235817	1.0
ENSG00000279289	Normal developmental change retained	0.046078242	0.013009385	0.040578086	0.07985074626865662	0.01873048907388138	0.038922155688622756	-5.8504624	-1.9173881	5.632745251094379e-09	1.4932140894817314e-07	-1.9167188	-1.4509265	0.05598978238282162	0.5537348542807976
GUCY1B1	Normal developmental change retained	0.085168354	0.029353024	0.061890166	0.10895522388059668	0.030176899063475558	0.0568862275449102	-5.853721	-1.6357652	5.507067279738782e-09	1.460692605603046e-07	-1.7775738	-1.0113738	0.0761586182142914	0.6459025408915993
CTSO	Normal developmental change retained	0.08008107	0.032948244	0.062241003	0.12835820895522346	0.033298647242455785	0.07485029940119761	-5.8560886	-1.4705303	5.418448911050544e-09	1.4387547713758964e-07	-2.0346606	-0.98261166	0.042441916283257906	0.480339316983616
LINC01558	Normal developmental change retained	0.045403328	0.01089783	0.013930667	0.07089552238805968	0.011446409989594177	0.02395209580838323	-5.859008	-2.168977	5.375486370528224e-09	1.4289052143667218e-07	-0.59043133	-0.46420678	0.5551401669829668	1.0
CACUL1	Normal developmental change retained	0.3906763	0.28213865	0.31816858	0.4343283582089511	0.22996878251820937	0.27544910179640714	-5.8594537	-0.6601182	5.387391202499077e-09	1.4312884712454993e-07	-1.0373795	-0.20531929	0.3000037998582647	0.8138247540038903
KLHL7	Normal developmental change retained	0.21810634	0.12399533	0.17082578	0.2492537313432844	0.11238293444328835	0.1616766467065867	-5.864269	-0.9425766	5.176086939515918e-09	1.37740481847293e-07	-1.8893746	-0.5279468	0.05939224636469567	0.5715975520687648
EML1	Normal developmental change retained	1.2179134	0.9631929	1.1051042	0.6664179104477632	0.4682622268470313	0.4850299401197621	-5.870189	-0.49819687	5.070138595287821e-09	1.350687140663711e-07	-0.9348938	-0.13705967	0.3502556303870855	0.8659458972711748
SOX11	Normal developmental change retained	0.065227315	0.02299599	0.0018785959	0.09328358208955204	0.014568158168574407	0.0029940119760479044	-5.872613	-1.9271945	4.912434045437268e-09	1.310107958076145e-07	2.768602	3.0945208	0.005716335466377045	0.1332248729132784
GSPT1	Normal developmental change retained	0.52560335	0.38546216	0.46256864	0.49253731343283014	0.28824141519250646	0.3562874251497012	-5.876136	-0.60541666	4.875815569722333e-09	1.3010546115854148e-07	-1.8494085	-0.31961605	0.06492962434861248	0.5960306968008917
BCAM	Normal developmental change retained	0.34912977	0.2486869	0.2070931	0.38134328358208686	0.18106139438085292	0.1886227544910178	-5.87835	-0.7455876	4.812615703054799e-09	1.2848945148429967e-07	0.66349876	0.15127417	0.5072469934578352	1.0
SPRED2	NEC-specific change	0.6166189	0.4144578	0.7122372	0.4388059701492495	0.2778355879292391	0.3592814371257491	-5.8796434	-0.64992017	4.740797876228471e-09	1.2685020603108466e-07	-3.272572	-0.6299538	0.00114229053658984	0.03817931678164175
GRIP1	Normal developmental change retained	0.23889884	0.11996083	0.20552996	0.2283582089552245	0.09989594172736739	0.1916167664670657	-5.881383	-1.0230688	4.664423537703242e-09	1.248752597246138e-07	-2.8470683	-0.8279227	0.004597593819912747	0.11250935871462862
WASHC5	NEC-specific change	0.24861377	0.16080892	0.32595694	0.31641791044776024	0.1425598335067638	0.28742514970059885	-5.882874	-0.8213851	4.663442959002846e-09	1.248752597246138e-07	-4.5239344	-1.0644739	7.695766865569074e-06	0.0005730404507943162
PARVA	Normal developmental change retained	0.671321	0.49796516	0.67724305	0.5395522388059661	0.34755463059313024	0.4341317365269473	-5.8848343	-0.5524066	4.629111825946416e-09	1.240663113373355e-07	-2.7682052	-0.43571863	0.005834527636505085	0.1350426933662189
CXCL14	Normal developmental change retained	0.02972867	0.0027441652	0.009229271	0.04402985074626869	0.0031217481789802292	0.017964071856287425	-5.885464	-3.4569032	4.775270084661989e-09	1.277024176731848e-07	-1.3955044	-1.8186746	0.1636110513662461	0.8138247540038903
DTWD1	Normal developmental change retained	0.12547499	0.06425598	0.09428404	0.1910447761194032	0.06971904266389173	0.11976047904191611	-5.885867	-1.1098771	4.548052343001907e-09	1.2216274296718526e-07	-1.926412	-0.6456556	0.0545971247647155	0.547861277929552
XRCC5	Normal developmental change retained	0.9019813	0.71949273	0.8461495	0.6791044776119429	0.4838709677419323	0.5898203592814378	-5.8862147	-0.45342448	4.6207508833921486e-09	1.239104220921976e-07	-2.421345	-0.2970249	0.015769888599968616	0.2652718601178831
DYNC2H1	Normal developmental change retained	0.5508024	0.4019445	0.46492538	0.48208955223880057	0.2830385015608728	0.36227544910179704	-5.8874526	-0.61072916	4.5559491928887174e-09	1.2230739459498057e-07	-1.4204707	-0.24646664	0.15601879118801085	0.8138247540038903
AMMECR1	Normal developmental change retained	0.32321143	0.19866121	0.18314275	0.3238805970149242	0.1737773152965658	0.1976047904191615	-5.8889503	-0.7807875	4.47564012750068e-09	1.2028406342661594e-07	0.18142924	0.04080601	0.8560892606080671	1.0
PPP6R3	Normal developmental change retained	1.685363	1.4630357	1.4272106	0.8552238805970259	0.6784599375650409	0.7335329341317357	-5.890593	-0.36386117	4.5617020054478304e-09	1.2239436047454458e-07	-0.37375036	-0.036670815	0.7087165396988535	1.0
ZMAT1	NEC-specific change	0.18081555	0.110271	0.22205125	0.243283582089553	0.08949011446409992	0.2215568862275447	-5.8930945	-0.9900622	4.384543939235338e-09	1.1796603356512846e-07	-4.181557	-1.1716118	3.4446898706262114e-05	0.0020916397421415866
COG6	Normal developmental change retained	0.36831677	0.25132573	0.31121755	0.38208955223880325	0.19875130072840738	0.2724550898203592	-5.8936787	-0.7219664	4.377856732385271e-09	1.1785122562393474e-07	-1.9652065	-0.40343958	0.04988789923468188	0.5240730128084452
PRDM11	Normal developmental change retained	0.25683665	0.15796573	0.22009398	0.2888059701492535	0.1269510926118628	0.2155688622754489	-5.896864	-0.8700216	4.278679747889877e-09	1.152451030767374e-07	-2.1984665	-0.55371726	0.02834401721763088	0.38352235356048586
FAM168A	Normal developmental change retained	0.7426847	0.5420636	0.5248323	0.5499999999999965	0.38189386056191243	0.37425149700598875	-5.898126	-0.5383085	4.265240172137909e-09	1.1494668838006193e-07	0.36813307	0.05654919	0.7129062628468911	1.0
RNF141	Normal developmental change retained	0.075968586	0.031547114	0.025480438	0.1298507462686563	0.034339229968782525	0.026946107784431135	-5.899186	-1.4815847	4.193391236169098e-09	1.1319831841405916e-07	0.4591259	0.25811034	0.6462988338430429	1.0
ZNF350-AS1	Normal developmental change retained	0.05211727	0.011930475	0.005090836	0.07014925373134327	0.013527575442247664	0.008982035928143714	-5.8992977	-2.1820252	4.245061872636319e-09	1.1446623647488564e-07	1.2129506	1.0618517	0.22543840472249715	0.8138247540038903
KCP	Normal developmental change retained	0.2001938	0.12190335	0.06515573	0.20597014925373172	0.06347554630593125	0.04790419161676648	-5.9037323	-1.145823	4.1093224429961716e-09	1.1099045165226153e-07	1.6837335	0.6874888	0.09262047490566215	0.7013464359693719
H1-4	Normal developmental change retained	0.08123064	0.036569968	0.02085084	0.13656716417910414	0.034339229968782525	0.02994011976047904	-5.904336	-1.4414862	4.071765979701869e-09	1.1003710304080003e-07	1.1014388	0.573509	0.2710175396217597	0.8138247540038903
LINC01099	Normal developmental change retained	0.0728086	0.026727175	0.06065373	0.1104477611940295	0.029136316337148815	0.08083832335329341	-5.908361	-1.6121826	3.970755540956e-09	1.075270793183165e-07	-2.7566361	-1.3350905	0.006072266511079636	0.13921813527997096
WDR48	Normal developmental change retained	0.2768282	0.17685801	0.1751916	0.3350746268656702	0.16857440166493212	0.1676646706586825	-5.9126883	-0.7758295	3.895339244963141e-09	1.0556217615537843e-07	0.07168135	0.017272845	0.9428801487023077	1.0
ZBED3	Normal developmental change retained	0.07219626	0.027983963	0.031063467	0.11567164179104439	0.023933402705515097	0.050898203592814384	-5.914786	-1.6560972	3.819641023421965e-09	1.0362611618863667e-07	-0.9369088	-0.48265213	0.34915571482178775	0.8650104033301779
HECTD2	Normal developmental change retained	0.4629951	0.33708757	0.38333035	0.44701492537312987	0.2466181061394371	0.3173652694610781	-5.9197316	-0.6525126	3.760204459346049e-09	1.0212740477480976e-07	-1.4423155	-0.2676498	0.1497597503138953	0.8138247540038903
PLEKHM3	Normal developmental change retained	0.4127858	0.27577394	0.37645113	0.394776119402982	0.22996878251820937	0.323353293413174	-5.9244094	-0.6918065	3.6334584477448462e-09	9.885036842920587e-08	-2.7491739	-0.52167034	0.006175838340827841	0.14080101850263774
ERCC8	Normal developmental change retained	0.32278284	0.21400155	0.24921127	0.340298507462685	0.1737773152965658	0.2245508982035926	-5.932557	-0.77505434	3.464425483120393e-09	9.430441150195467e-08	-1.427386	-0.31901735	0.15402125924769755	0.8138247540038903
CLEC2D	Normal developmental change retained	0.28015292	0.19146074	0.23315729	0.34328358208955057	0.1519250780437044	0.2245508982035926	-5.935259	-0.7944183	3.4244115465360743e-09	9.326733416846406e-08	-1.7866087	-0.4128145	0.07453943171378355	0.6389251505965642
KHDC1-AS1	Normal developmental change retained	0.085362375	0.03288827	0.029055536	0.11940298507462645	0.033298647242455785	0.03592814371257485	-5.9411254	-1.5437028	3.262601602900766e-09	8.895978323519681e-08	0.3526248	0.20345011	0.7244910738799103	1.0
LRRC8B	Normal developmental change retained	0.34372413	0.21978536	0.18872243	0.34552238805969976	0.19562955254942718	0.1497005988023951	-5.944331	-0.7514779	3.2171854467468636e-09	8.777058649057634e-08	1.2998183	0.31384808	0.19416465513733921	0.8138247540038903
HCCS-DT	Normal developmental change retained	0.20344952	0.08511266	0.105368204	0.16343283582089546	0.07075962539021848	0.09880239520958081	-5.953109	-1.2099805	3.0371163647458626e-09	8.29509213294414e-08	-1.0281873	-0.36272994	0.30432046856776246	0.8138247540038903
TFB1M	Normal developmental change retained	0.17920315	0.100158535	0.08720304	0.23880597014925445	0.09885535900104064	0.10778443113772451	-5.9531794	-0.97551304	3.043662327147383e-09	8.308310986963187e-08	0.37854785	0.11400564	0.705148533057663	1.0
ENSG00000283128	Normal developmental change retained	0.08757931	0.026771178	0.06467662	0.10223880597014898	0.033298647242455785	0.07485029940119761	-5.965495	-1.6566459	2.837872006261072e-09	7.759612069674434e-08	-2.630986	-1.289539	0.008815262588630909	0.18015668568985702
ENSG00000285713	Normal developmental change retained	0.16801833	0.07272056	0.121517025	0.16940298507462687	0.06763787721123823	0.10479041916167661	-5.9660096	-1.2068948	2.8085050151491225e-09	7.683627934142246e-08	-1.8957019	-0.6927545	0.058598378337525764	0.5674743216650859
DNAJC15	Normal developmental change retained	0.26333353	0.15978354	0.1430332	0.3014925373134323	0.145681581685744	0.1377245508982035	-5.9717355	-0.84564656	2.725859183879903e-09	7.474318160843667e-08	0.6045433	0.159487	0.5457078526644923	1.0
LRRC28	Normal developmental change retained	0.2869221	0.18583164	0.20615913	0.3283582089552226	0.1675338189386054	0.2335329341317363	-5.972435	-0.7895108	2.723131340741e-09	7.471045072191844e-08	-1.3354963	-0.29161945	0.18222475560882684	0.8138247540038903
ZNRF1	Normal developmental change retained	0.92683554	0.7194573	0.6766084	0.6253731343283583	0.4401664932362095	0.4341317365269473	-5.973506	-0.49977335	2.7304208535272735e-09	7.482613096514979e-08	0.6703988	0.095886335	0.5028660507081175	1.0
VOPP1	Normal developmental change retained	0.8535424	0.66486335	0.77398866	0.6119402985074621	0.40686784599375403	0.4970059880239538	-5.97522	-0.52569485	2.705601232719892e-09	7.427134657891392e-08	-2.0444496	-0.29079407	0.04136370702363178	0.4744064542244042
DCBLD2	Normal developmental change retained	0.22484146	0.13107534	0.1441206	0.27089552238806	0.11758584807492209	0.1257485029940119	-5.975502	-0.91045487	2.6630450496541135e-09	7.322697223492717e-08	-0.29795444	-0.08694449	0.7658500055334576	1.0
MTAP	NEC-specific change	0.67248285	0.48305583	0.7157257	0.5111940298507409	0.3184183142559817	0.46107784431137866	-5.981	-0.59968287	2.595463434006127e-09	7.140897079617534e-08	-4.191069	-0.6603681	3.250784536969757e-05	0.001986282376177581
MTREX	Normal developmental change retained	0.4877978	0.36134645	0.4799971	0.4992537313432777	0.2830385015608728	0.38622754491018046	-5.9823437	-0.6116641	2.587410513235377e-09	7.122765244405675e-08	-2.6006944	-0.44781885	0.009558164106013397	0.19065404783072967
MERTK	Normal developmental change retained	0.29444152	0.18380803	0.28928623	0.31791044776119304	0.1519250780437044	0.25748502994011957	-5.984443	-0.81663895	2.5285004136756334e-09	6.964531286491856e-08	-3.1598628	-0.7191882	0.001672261200453264	0.05190298020374318
MED27	Normal developmental change retained	0.5885377	0.43308645	0.4750112	0.5149253731343232	0.31633714880332825	0.37425149700598875	-5.993224	-0.5905808	2.4166670716684577e-09	6.660263330849494e-08	-1.2111678	-0.19815157	0.22632563157653923	0.8138247540038903
ZNF37BP	Normal developmental change retained	0.46720976	0.33097574	0.40007216	0.45149253731342825	0.2643080124869916	0.31137724550898227	-5.9935946	-0.64192146	2.4051337789362207e-09	6.63223130048902e-08	-1.4144046	-0.26395962	0.15781665230322475	0.8138247540038903
BAALC	Normal developmental change retained	0.31312338	0.1630762	0.1372133	0.22910447761194092	0.11862643080124884	0.10179640718562871	-5.9941225	-0.97740483	2.36994743062431e-09	6.539013279611242e-08	0.8366458	0.25028816	0.40311108980816135	0.9378770174133028
IRAK1BP1	Normal developmental change retained	0.2308881	0.13081029	0.13705786	0.255970149253732	0.12382934443288257	0.1646706586826346	-5.994462	-0.913337	2.3699861264351393e-09	6.539013279611242e-08	-0.6586693	-0.17016001	0.510360250473167	1.0
AVEN	Normal developmental change retained	0.5209896	0.35142776	0.35646603	0.4335820895522347	0.26638917793964506	0.2604790419161675	-5.997977	-0.64960355	2.3324590195961144e-09	6.457424066872745e-08	0.43201536	0.08446287	0.6658949326598704	1.0
CASTOR3-1	Normal developmental change retained	0.2045	0.122488156	0.109171554	0.263432835820896	0.10197710718002088	0.11976047904191611	-5.9993215	-0.9633116	2.3122670894264065e-09	6.405163977297335e-08	0.29900074	0.08983165	0.7650361103886707	1.0
BRINP1	Normal developmental change retained	0.07933774	0.014961053	0.022731936	0.07014925373134327	0.014568158168574407	0.020958083832335328	-6.0001	-2.3002074	2.3450562513384454e-09	6.484926140129449e-08	-0.58366615	-0.4844439	0.5597123019985375	1.0
ZEB2	Normal developmental change retained	0.7469569	0.5480301	0.36520612	0.5365671641791003	0.3246618106139421	0.281437125748503	-6.001618	-0.60315627	2.293769360784699e-09	6.357540144080437e-08	2.9237633	0.50574964	0.003570291616419479	0.09272856593941109
UBE2D3	Normal developmental change retained	1.0594245	0.8143267	0.8299624	0.67761194029851	0.4942767950051996	0.5419161676646719	-6.006898	-0.4772559	2.228717491747484e-09	6.180756515553472e-08	-0.5647438	-0.072230585	0.5724612869600163	1.0
EFCC1	Normal developmental change retained	0.26181978	0.16024663	0.17102543	0.2985074626865667	0.13839750260145686	0.1766467065868262	-6.00998	-0.8630255	2.165131596597127e-09	6.011264452171431e-08	-0.8382107	-0.20808709	0.4022519185969291	0.9370322498205716
LDHB	Normal developmental change retained	0.13172187	0.061308753	0.055972915	0.17686567164179112	0.061394380853277766	0.06586826347305391	-6.0179505	-1.2018069	2.0505528761841266e-09	5.699647486553344e-08	0.22685604	0.08815619	0.8206107161022347	1.0
LRRC3B	Normal developmental change retained	0.09388237	0.012575628	0.0301102	0.06343283582089557	0.00936524453694069	0.038922155688622756	-6.0200906	-2.7607229	2.1056293531209707e-09	5.8493975036100984e-08	-1.9944183	-1.5596476	0.04669949790624219	0.5068357809311751
CUL5	Normal developmental change retained	0.574981	0.4327482	0.45652044	0.541044776119399	0.332986472424556	0.4101796407185639	-6.0256686	-0.56666327	1.9914666745132134e-09	5.538574763874613e-08	-1.0336964	-0.15941976	0.30169504722928914	0.8138247540038903
RAB30	Normal developmental change retained	0.14436087	0.06076757	0.10909876	0.14850746268656695	0.052029136316337106	0.10479041916167661	-6.0306	-1.3316582	1.8984642739707712e-09	5.295040848443792e-08	-2.3151553	-0.90421534	0.02102474533825892	0.3177725165991722
TMEM241	Normal developmental change retained	0.44945726	0.30727652	0.27808225	0.394776119402982	0.2154006243496351	0.2305389221556884	-6.036838	-0.7193757	1.8459627688614616e-09	5.1515584480238084e-08	0.43100396	0.08992501	0.6666156627041901	1.0
KANSL1L-AS1	Normal developmental change retained	0.17710826	0.09752637	0.17446333	0.22985074626865734	0.09469302809573366	0.1616766467065867	-6.037644	-1.0052322	1.8240884020478948e-09	5.093432167599104e-08	-2.8396063	-0.849933	0.0047106781882961584	0.11441426753797822
RP1	Normal developmental change retained	0.11693831	0.04697012	0.076855116	0.138059701492537	0.049947970863683626	0.06886227544910181	-6.0408297	-1.3700887	1.784547694655583e-09	4.988743032970011e-08	-1.3316356	-0.60074663	0.1836165627407538	0.8138247540038903
ENSG00000251199	Normal developmental change retained	0.2180722	0.11062003	0.16281752	0.20000000000000032	0.08428720083246619	0.1317365269461077	-6.0410666	-1.0832629	1.7818487109513767e-09	4.984059076732346e-08	-1.778967	-0.5753055	0.0758472576718495	0.6445920964033836
TPP2	Normal developmental change retained	0.5601072	0.41739354	0.44466156	0.5238805970149206	0.30072840790842725	0.37425149700598875	-6.04295	-0.5994227	1.7925847218777572e-09	5.008335673322032e-08	-1.1762923	-0.19276825	0.23994860377216054	0.8138247540038903
LINC01091	Normal developmental change retained	0.18766385	0.094394214	0.1082408	0.2111940298507467	0.08428720083246619	0.1317365269461077	-6.04303	-1.0828832	1.7609365991948698e-09	4.928396006183435e-08	-1.1617353	-0.35125068	0.2458145862944467	0.8138247540038903
BHLHE40-AS1	Normal developmental change retained	0.1468346	0.065994926	0.093421556	0.15522388059701478	0.055150884495317326	0.09281437125748501	-6.047111	-1.2983097	1.7162167776046279e-09	4.808764363394141e-08	-1.5663605	-0.6075476	0.11786942037169039	0.7741300227859665
TALAM1	NEC-specific change	3.698957	3.3274763	4.3917537	0.965671641791061	0.8938605619146861	0.9461077844311346	-6.0606213	-0.2781651	1.656265091344836e-09	4.64612888354325e-08	-6.1435184	-0.44272396	1.4689338005290196e-09	2.408556842362364e-07
HMGB1	Normal developmental change retained	0.51503754	0.35417783	0.42480558	0.44776119402984627	0.26534859521331833	0.3053892215568864	-6.0653677	-0.6584954	1.5503466828251293e-09	4.359052122414443e-08	-1.0972459	-0.20588845	0.2730133761431124	0.8138247540038903
NCAM1	NEC-specific change	0.19288692	0.08772947	0.20365465	0.20597014925373172	0.07388137356919872	0.1706586826347304	-6.067248	-1.158315	1.5174528276903293e-09	4.276442002480535e-08	-3.3041928	-1.1236577	0.0010294840500063129	0.0351816240471631
WLS	Normal developmental change retained	0.5002402	0.35746202	0.4105089	0.4626865671641742	0.26326742976066486	0.3053892215568864	-6.068143	-0.6436992	1.530877313812491e-09	4.306797425074563e-08	-0.8061458	-0.15079491	0.42050173900707155	0.9609833256448622
NHLRC2	Normal developmental change retained	0.3692153	0.24796957	0.3178609	0.38955223880596723	0.2122788761706549	0.26646706586826335	-6.068633	-0.71836364	1.5197242419499547e-09	4.28029424134578e-08	-1.45939	-0.3102288	0.1450529652568194	0.8138247540038903
ITM2B	Normal developmental change retained	0.7248187	0.548241	0.5548137	0.5589552238805939	0.3548387096774174	0.34131736526946155	-6.0702333	-0.5666161	1.5168484471752203e-09	4.276442002480535e-08	0.3427744	0.057548035	0.7318949794412442	1.0
XNDC1N	Normal developmental change retained	0.2624511	0.1543139	0.21771699	0.27761194029850755	0.1363163371488034	0.1886227544910178	-6.071287	-0.8907329	1.486170239542817e-09	4.193135476550179e-08	-2.0459387	-0.5248377	0.04126803728156266	0.47409079488972367
ANOS1	Normal developmental change retained	0.08637044	0.023699496	0.044122115	0.0910447761194028	0.020811654526534867	0.04790419161676648	-6.07507	-1.979564	1.459179327727992e-09	4.126545580818685e-08	-1.550209	-1.0023952	0.12176544651010933	0.7859156678792981
RPRD2	Normal developmental change retained	0.72972375	0.557942	0.65424275	0.5679104477611914	0.3621227887617045	0.4550898203592828	-6.075549	-0.5637543	1.4692282231840376e-09	4.1501436202213614e-08	-1.8903164	-0.2886503	0.05922291365177361	0.5706445288907936
RAF1	Normal developmental change retained	0.48571926	0.35345075	0.38920388	0.4999999999999941	0.2799167533818926	0.3143712574850302	-6.075648	-0.63065076	1.465543429648427e-09	4.142137779281434e-08	-0.90091705	-0.16369087	0.36801607288458515	0.8926960732761781
CHST15	Normal developmental change retained	0.83037925	0.60793614	0.5070143	0.5171641791044725	0.30697190426638765	0.33233532934131776	-6.078039	-0.63521457	1.43958171130042e-09	4.073489260715157e-08	0.84272313	0.14594316	0.39969481594357503	0.9332280839440099
MFF	Normal developmental change retained	0.18423903	0.10851169	0.12339293	0.25149253731343363	0.10613943808532787	0.152694610778443	-6.0782943	-0.97161156	1.4270336882155668e-09	4.042681009233372e-08	-1.2310601	-0.3426045	0.21879500579621913	0.8138247540038903
BTBD7	Normal developmental change retained	0.781827	0.5899623	0.5807144	0.6059701492537305	0.40478668054110056	0.4131736526946118	-6.078849	-0.5289206	1.4372099123085178e-09	4.069142343581407e-08	0.1596176	0.023686914	0.8732373874026771	1.0
PRDM5	Normal developmental change retained	0.24476877	0.14342661	0.23249523	0.27686567164179116	0.13215400624349646	0.2005988023952094	-6.0794907	-0.8982567	1.4135504481689194e-09	4.010097915266148e-08	-2.814531	-0.72597027	0.005081022969590646	0.12189834442695462
BCAT1	Normal developmental change retained	0.25295076	0.14835867	0.11333163	0.25149253731343363	0.10822060353798137	0.11377245508982031	-6.079518	-0.977183	1.4138851945689712e-09	4.010097915266148e-08	0.8842416	0.26175603	0.37687526669623117	0.9036915523941634
ENSG00000290046	Normal developmental change retained	0.05690607	0.013731852	0.021824546	0.0783582089552238	0.016649323621227893	0.02994011976047904	-6.080243	-2.1036346	1.4206164420971757e-09	4.026843975392797e-08	-1.0098404	-0.7199792	0.3130639457582984	0.8138247540038903
SOX4	Normal developmental change retained	0.260925	0.14818364	0.077615745	0.27238805970149277	0.12486992715920932	0.08383233532934131	-6.083321	-0.9173638	1.3792104894537278e-09	3.9163144265549644e-08	2.9783072	0.85569423	0.002983639180931154	0.08063111034016945
KIAA1549	Normal developmental change retained	0.26126868	0.15998259	0.10073855	0.2902985074626863	0.13215400624349646	0.12275449101796401	-6.0861273	-0.886701	1.3605458259399317e-09	3.8655694650888447e-08	1.8941817	0.49789575	0.05857284141805807	0.5674638894594205
NALF1	Normal developmental change retained	9.326119	5.5519977	7.320869	0.7761194029850819	0.7273673257023999	0.7245508982035921	-6.0896893	-0.5431212	1.3283788815545804e-09	3.7785861433379064e-08	-1.4331838	-0.19981225	0.15239510659124367	0.8138247540038903
ZFHX3	Normal developmental change retained	1.3244187	1.0797228	0.9428291	0.725373134328363	0.5306971904266369	0.58682634730539	-6.0934258	-0.46847263	1.3249033794729836e-09	3.7709026752527965e-08	0.6995675	0.085200265	0.4844488485865419	1.0
PRTFDC1	Normal developmental change retained	0.12124227	0.050621048	0.07256126	0.14477611940298482	0.056191467221644066	0.08682634730538921	-6.093773	-1.3081796	1.2900015945141599e-09	3.6801697510047196e-08	-1.4563699	-0.565674	0.14590186663818996	0.8138247540038903
ATF2	Normal developmental change retained	0.5403249	0.41074187	0.46337867	0.5395522388059661	0.3267429760665956	0.40419161676646803	-6.0966945	-0.5749925	1.2919265855651632e-09	3.681348207364091e-08	-1.426531	-0.22723512	0.1542611170126358	0.8138247540038903
CHROMR	Normal developmental change retained	0.12735172	0.061170623	0.080152184	0.18432835820895538	0.06763787721123823	0.09281437125748501	-6.0987086	-1.1726333	1.2516023739193188e-09	3.5769091787044e-08	-1.0866344	-0.39924416	0.27769763704066225	0.8138247540038903
CMC1	NEC-specific change	0.27948236	0.16835631	0.28389248	0.30970149253731266	0.161290322580645	0.27844311377245506	-6.1064153	-0.8286069	1.198268124275639e-09	3.430526814578193e-08	-3.604835	-0.8071488	0.0003440055323243753	0.014532628641485561
LINC00265	Normal developmental change retained	0.07326242	0.025394827	0.038262	0.11194029850746233	0.026014568158168584	0.059880239520958105	-6.1080427	-1.6569114	1.1820690857988408e-09	3.388134216611651e-08	-1.3882405	-0.7144862	0.16565060682549812	0.8138247540038903
KHDRBS1	Normal developmental change retained	0.66225934	0.5168782	0.4832035	0.6014925373134318	0.36940686784599164	0.4131736526946118	-6.1115885	-0.5413043	1.1835871291823372e-09	3.390489765701263e-08	0.22513598	0.033684347	0.8219476852345691	1.0
ENSG00000279983	Normal developmental change retained	0.056836583	0.014629744	0.01573893	0.0843283582089551	0.014568158168574407	0.02395209580838323	-6.1117754	-2.1282103	1.1627764665792169e-09	3.33873162555865e-08	-0.39004967	-0.29163077	0.6966367920664892	1.0
PDE8A	Incomplete developmental change	2.0357614	1.6802837	1.2440823	0.845522388059712	0.702393340270557	0.6497005988023953	-6.112821	-0.38831905	1.1765811070201824e-09	3.374390267942806e-08	4.064579	0.4267134	5.42292344712995e-05	0.003034224277293803
PTPRG-AS1	Normal developmental change retained	0.062037986	0.018668022	0.029197058	0.09850746268656692	0.02185223725286161	0.04191616766467066	-6.1133733	-1.8386358	1.1480378275766017e-09	3.300303785556396e-08	-1.1430043	-0.70091987	0.25358287131660434	0.8138247540038903
SLC16A14	Normal developmental change retained	0.06613592	0.021236109	0.055399176	0.10447761194029821	0.02497398543184184	0.05389221556886229	-6.116043	-1.7242638	1.127860240256022e-09	3.24421370230288e-08	-2.1990273	-1.2911576	0.028420862745386227	0.3842363567957004
LRRC2	Normal developmental change retained	0.08371027	0.030340321	0.029732998	0.11492537313432798	0.033298647242455785	0.04191616766467066	-6.1166825	-1.5806223	1.1210768066219692e-09	3.226607466245665e-08	-0.25275064	-0.12575483	0.8005435534676478	1.0
CSTF3	Normal developmental change retained	0.3018822	0.19368562	0.26985806	0.35223880597014734	0.18106139438085292	0.2634730538922154	-6.121213	-0.77612704	1.0979257705139785e-09	3.16371533565028e-08	-2.4953208	-0.53603417	0.012889135052373294	0.2322142429820476
BAZ2B	Normal developmental change retained	3.440996	2.9898882	3.2973986	0.9380597014925522	0.844953173777327	0.8892215568862251	-6.123326	-0.32158938	1.1153328979826287e-09	3.2119740665853376e-08	-2.454595	-0.20075713	0.014383956118033475	0.2501556256282768
NME7	Normal developmental change retained	0.3960897	0.26798627	0.3805382	0.39104477611940003	0.2122788761706549	0.29940119760479056	-6.124823	-0.72577924	1.0764948301848127e-09	3.105636566370854e-08	-2.660672	-0.5383223	0.008038999961183726	0.17050662896765031
TRG-AS1	Normal developmental change retained	0.15834914	0.06693647	0.04349113	0.15671641791044763	0.057232049947970806	0.0568862275449102	-6.1254387	-1.3240081	1.060872251168656e-09	3.06238037269776e-08	1.026514	0.41460565	0.30497247872254263	0.8138247540038903
SMIM20	Normal developmental change retained	0.20106278	0.09683705	0.05252265	0.19776119402985104	0.08220603537981269	0.06287425149700601	-6.1326494	-1.1331514	1.0146742737513873e-09	2.93075965499081e-08	2.0171623	0.69186574	0.043993722160482474	0.48914778589277336
KLHL24	Normal developmental change retained	0.3415035	0.22419849	0.17376006	0.37611940298507207	0.19667013527575392	0.182634730538922	-6.1352167	-0.7478501	1.0080978806226477e-09	2.9147111445912837e-08	1.2947384	0.2791428	0.1958559953585005	0.8138247540038903
ATRN	Normal developmental change retained	0.700325	0.51001406	0.58801985	0.565671641791042	0.3652445369406847	0.446107784431139	-6.135963	-0.55945134	1.0085195036010336e-09	2.9147111445912837e-08	-1.4880816	-0.22327864	0.13728459600631301	0.8138247540038903
ENSG00000284116	Normal developmental change retained	0.07783331	0.02803377	0.02394022	0.12164179104477568	0.035379812695109265	0.04491017964071857	-6.13907	-1.5458024	9.764486885426728e-10	2.8287387409072624e-08	0.131139	0.061476927	0.8957027973242266	1.0
SLC35F5	Normal developmental change retained	0.3167265	0.21205594	0.31109232	0.3940298507462656	0.19979188345473411	0.281437125748503	-6.1396623	-0.73265254	9.834705142078476e-10	2.847386866878345e-08	-2.50322	-0.53031397	0.012619180146760394	0.22947305257167203
SRBD1	Normal developmental change retained	0.5526342	0.39055848	0.43767413	0.475373134328353	0.286160249739853	0.3682634730538929	-6.1460223	-0.6393574	9.459271531020712e-10	2.7435831150544768e-08	-1.4835886	-0.2520078	0.13846007243082514	0.8138247540038903
FBXO11	Normal developmental change retained	1.6014508	1.3030288	1.537888	0.8014925373134413	0.628511966701355	0.6886227544910176	-6.149562	-0.4170571	9.378301028018145e-10	2.721719329335087e-08	-2.1293068	-0.23704375	0.03366305266437358	0.42034744153553455
CPVL	Normal developmental change retained	0.08690833	0.031080905	0.07806482	0.12462686567164133	0.038501560874089485	0.08083832335329341	-6.1501045	-1.5248429	9.126754673036922e-10	2.6502963569919618e-08	-2.6547651	-1.270237	0.00823514354969873	0.17271103384290643
ENSG00000235978	NEC-specific change	0.21645012	0.108240984	0.2594196	0.20895522388059742	0.09989594172736739	0.1946107784431136	-6.1531825	-1.0550992	8.934422062472422e-10	2.5975431976016836e-08	-4.029609	-1.204412	6.591512192776784e-05	0.003566594008487154
RAMP2	Normal developmental change retained	0.040996525	0.007588923	0.013370163	0.06940298507462686	0.007284079084287203	0.020958083832335328	-6.162786	-2.6003125	8.57985109265078e-10	2.500428417174792e-08	-1.096162	-0.9995606	0.2735301793669802	0.8138247540038903
SYN2	NEC-specific change	0.28261545	0.10669369	0.354526	0.16567164179104474	0.08636836628511968	0.2185628742514968	-6.1630015	-1.2048435	8.435966181038004e-10	2.4614420676104775e-08	-5.348156	-1.6580497	1.4823632750052545e-07	1.7146823459906384e-05
MRNIP	NEC-specific change	0.12673433	0.055907376	0.13548672	0.1701492537313433	0.053069719042663846	0.1467065868263472	-6.164007	-1.2924387	8.352341999281559e-10	2.438503301444924e-08	-3.5840933	-1.3142045	0.000375685458217325	0.015587700376395662
FBLN2	NEC-specific change	0.1340917	0.048366457	0.14303993	0.13134328358208916	0.039542143600416226	0.11976047904191611	-6.1663046	-1.5339243	8.247472604119557e-10	2.4130880143822308e-08	-3.874277	-1.6494821	0.00012392472907403652	0.006208730922271019
SIAH3	Normal developmental change retained	0.04523517	0.005015463	0.011343174	0.05298507462686571	0.005202913631633716	0.011976047904191617	-6.166848	-3.2113752	8.628475647960541e-10	2.5130951381841052e-08	-0.8389905	-1.1116134	0.40193337772539794	0.9364584006527252
MGAT5	Normal developmental change retained	0.9361805	0.7045971	0.8900024	0.6126865671641786	0.4089490114464075	0.5089820359281453	-6.167431	-0.5448271	8.323212226024085e-10	2.4314564426090034e-08	-2.5888379	-0.37365165	0.009884070024718894	0.19534134386972637
CRYBG1	Normal developmental change retained	0.29939675	0.19305958	0.20233905	0.321641791044775	0.14984391259105093	0.2275449101796405	-6.167475	-0.857319	8.255379341986933e-10	2.4130880143822308e-08	-1.2612575	-0.28619805	0.20768596300978412	0.8138247540038903
COL5A2	Normal developmental change retained	0.48210606	0.33409315	0.28605378	0.41492537313432476	0.22268470343392224	0.2215568862275447	-6.1679406	-0.7272819	8.253095490763756e-10	2.4130880143822308e-08	1.1521262	0.24545977	0.24970232828282957	0.8138247540038903
LINC02720	Normal developmental change retained	0.029857531	0.0028243866	0.0	0.04402985074626869	0.004162330905306972	0.0	-6.1679444	-3.367808	8.661720761032095e-10	2.5212700395740644e-08	1.97677	21.031473	0.04835345248952348	0.5169875722608342
ZC3H6	Normal developmental change retained	0.228469	0.12894891	0.1955553	0.2537313432835828	0.10613943808532787	0.1796407185628741	-6.1692142	-0.9774621	8.116060641248571e-10	2.3795058465233165e-08	-2.4478188	-0.6747217	0.01470931331637152	0.253114537060304
KIAA1217	Normal developmental change retained	4.3818088	3.35338	2.923029	0.8708955223880714	0.7679500520291447	0.72754491017964	-6.169283	-0.4365198	8.225901058229638e-10	2.408808958109843e-08	3.106262	0.36167914	0.0019877248986206494	0.05942187054206777
ZZZ3	Normal developmental change retained	0.6865679	0.52632195	0.63726604	0.5686567164179078	0.3683662851196649	0.5000000000000017	-6.170209	-0.5617776	8.198976487164803e-10	2.4023691755231743e-08	-2.910346	-0.4145497	0.003748074626265678	0.09601459134659968
CC2D2A	NEC-specific change	0.217194	0.12425344	0.28088593	0.2589552238805976	0.10509885535900113	0.212574850299401	-6.177186	-0.97564054	7.732879047270775e-10	2.2753821380301646e-08	-4.071142	-1.1478058	5.532982641323032e-05	0.0030758583181181394
SLX4IP	Normal developmental change retained	0.48716912	0.33803743	0.41225126	0.44552238805969707	0.26014568158168466	0.3143712574850302	-6.1778307	-0.66989595	7.758734857012535e-10	2.2802345809704072e-08	-1.3529884	-0.2562573	0.1766214543526415	0.8138247540038903
SLC24A3	NEC-specific change	0.2893339	0.15373388	0.31458038	0.2701492537313436	0.10822060353798137	0.212574850299401	-6.178628	-1.0199407	7.64260650684527e-10	2.2515405424703627e-08	-3.34597	-0.9750687	0.0008866396378072123	0.031308426566510505
RICTOR	Normal developmental change retained	0.8471997	0.65610224	0.5982098	0.6402985074626873	0.4276795005202887	0.44910179640718695	-6.18136	-0.5142167	7.665815769726841e-10	2.2570126744507722e-08	0.5952986	0.0825928	0.5518617472992333	1.0
ARHGEF26-AS1	Normal developmental change retained	0.06814508	0.016730295	0.038006406	0.07910447761194021	0.017689906347554636	0.03592814371257485	-6.184059	-2.1236396	7.47138822077607e-10	2.2024313775747763e-08	-1.5460218	-1.1418179	0.12282276584565383	0.7889131265558745
ELP3	Normal developmental change retained	0.34026167	0.21710578	0.2394706	0.3626865671641769	0.19146722164412025	0.2245508982035926	-6.1850934	-0.7675013	7.385480465556252e-10	2.1810680880027795e-08	-0.8343136	-0.18035334	0.40445390968603534	0.9396544293636062
COL14A1	Normal developmental change retained	0.13128962	0.049576536	0.08166266	0.15373134328358193	0.047866805411030146	0.10778443113772451	-6.19481	-1.390967	6.903383150744937e-10	2.0399329652607825e-08	-2.0853577	-0.7998793	0.03753851004600113	0.44819665667581565
MFSD4B	NEC-specific change	0.37393418	0.2505061	0.39933538	0.405970149253728	0.21123829344432818	0.3473053892215574	-6.197271	-0.7285657	6.869381421484075e-10	2.0311180113140954e-08	-3.6598341	-0.7144386	0.0002786351536742553	0.01235790046778587
PDCL3P4	NEC-specific change	0.12906091	0.06007524	0.13121022	0.17985074626865682	0.06347554630593125	0.1497005988023951	-6.1977034	-1.2215937	6.772092136889829e-10	2.0047862789195193e-08	-3.399417	-1.1708208	0.0007346785928936433	0.026812616999059978
ZNF551	Normal developmental change retained	0.15002051	0.07908844	0.13781792	0.20000000000000032	0.064516129032258	0.1556886227544909	-6.1981654	-1.1876475	6.77741625224195e-10	2.0051434790502946e-08	-3.1680388	-1.0237933	0.0016278005706230113	0.0506845474349101
FBXW4	NEC-specific change	0.453488	0.32272574	0.5068244	0.44776119402984627	0.2497398543184173	0.39520958083832425	-6.20882	-0.67607445	6.417437467803876e-10	1.9009511545444837e-08	-4.030246	-0.72022724	6.409930969797997e-05	0.0034799422337483043
NCK2	Normal developmental change retained	0.7409389	0.5710136	0.46886253	0.6037313432835811	0.39125910509885303	0.3982035928143722	-6.209855	-0.54629815	6.41734018939257e-10	1.9009511545444837e-08	1.3204348	0.19322872	0.1871494998976488	0.8138247540038903
KRBOX4	Normal developmental change retained	0.22878745	0.13318476	0.20815216	0.28059701492537314	0.12903225806451626	0.1856287425149699	-6.210727	-0.9091173	6.271341639485949e-10	1.8610712684929113e-08	-2.2304242	-0.598272	0.026170097491229866	0.365046183733146
ARID2	Normal developmental change retained	1.1705668	0.96117777	0.82347256	0.7455223880597073	0.5296566077003101	0.5479041916167676	-6.2164335	-0.459353	6.213314856630519e-10	1.8449756517572747e-08	1.3378122	0.16311312	0.18143450722808518	0.8138247540038903
ULK2	Normal developmental change retained	0.22563991	0.13163102	0.16010877	0.27761194029850755	0.11758584807492209	0.1706586826347304	-6.2206364	-0.94267356	5.900216476986025e-10	1.755215284033387e-08	-1.5255971	-0.40111005	0.12767355241345563	0.8009477519351782
RNF32-DT	Normal developmental change retained	0.2193964	0.12084411	0.16182597	0.23208955223880662	0.0957336108220604	0.1766467065868262	-6.2211018	-1.0514807	5.865280776669883e-10	1.745889017495538e-08	-2.2042124	-0.61975044	0.02792277456154235	0.37985613856004685
ETNK1	NEC-specific change	0.4342461	0.30023152	0.5008149	0.45970149253730863	0.26951092611862526	0.40419161676646803	-6.2213445	-0.6515643	5.91591779483217e-10	1.7588117507493103e-08	-4.2517676	-0.74391824	2.5343481172364707e-05	0.0015986746711552028
METAP1D	Normal developmental change retained	0.13585848	0.06447134	0.06576318	0.17238805970149257	0.054110301768990586	0.07485029940119761	-6.2248144	-1.2943221	5.718452633150382e-10	1.704266868599494e-08	-0.5307341	-0.20746984	0.5957971020172599	1.0
FAXDC2	NEC-specific change	0.14102797	0.06497818	0.12966743	0.173134328358209	0.055150884495317326	0.1646706586826346	-6.2278414	-1.2910395	5.608289067376631e-10	1.6724584262284578e-08	-3.5082047	-1.1899418	0.00049309797159564	0.019349625318907715
RLIM	Normal developmental change retained	0.23490575	0.13806064	0.199331	0.2985074626865667	0.14151925078043706	0.2095808383233531	-6.2350106	-0.8895665	5.386140479966156e-10	1.608180681136676e-08	-2.566051	-0.61858076	0.010564563376710552	0.203590465895944
CNTN4	Normal developmental change retained	0.23973076	0.13372104	0.14459753	0.27238805970149277	0.11134235171696161	0.1497005988023951	-6.2389426	-0.9773853	5.248745005497677e-10	1.5690815486662117e-08	-0.7784009	-0.2151128	0.43664699606494217	0.980665874809967
PSD3	Normal developmental change retained	0.9025149	0.67194116	0.61728287	0.5977611940298495	0.3964620187304867	0.4131736526946118	-6.2434993	-0.5634757	5.168223568099576e-10	1.547860709220868e-08	0.3784699	0.056426592	0.7052124189869963	1.0
JARID2	Normal developmental change retained	1.5071751	1.1988652	1.0275604	0.7447761194029908	0.5577523413111334	0.5838323353293421	-6.2523518	-0.4729162	4.927514337008699e-10	1.4784971853582847e-08	1.3670537	0.16676436	0.17209253747932315	0.8138247540038903
OGG1	Normal developmental change retained	0.18436092	0.100538194	0.11867764	0.24179104477612015	0.0957336108220604	0.1257485029940119	-6.255511	-1.0336132	4.728985330831935e-10	1.4206793808812681e-08	-0.8408027	-0.25932458	0.400819958138826	0.9349585822409613
ANK3	Normal developmental change retained	0.43995842	0.26080203	0.3231328	0.3731343283582065	0.19667013527575392	0.2934131736526947	-6.2573714	-0.79817104	4.675124670347382e-10	1.405365562941832e-08	-2.282962	-0.45460087	0.02280026347334258	0.33498607325984786
UMAD1	NEC-specific change	0.5521794	0.36681804	0.57493234	0.4358208955223839	0.26534859521331833	0.3772455089820367	-6.268441	-0.6884576	4.3795390781671485e-10	1.3189535808817797e-08	-3.615319	-0.656913	0.0003300617923625372	0.014124208404631668
ZNF578	Normal developmental change retained	0.07932598	0.023938358	0.06554732	0.10746268656716386	0.030176899063475558	0.06586826347305391	-6.2719216	-1.7034531	4.2852320301345735e-10	1.2913504294770633e-08	-2.6046214	-1.37132	0.009528577533971445	0.19048549620252112
PPIP5K2	Normal developmental change retained	0.46042246	0.32991403	0.3889455	0.48507462686566616	0.2715920915712787	0.3473053892215574	-6.278275	-0.6474715	4.156429037169053e-10	1.2572036102612332e-08	-1.784748	-0.3090816	0.0748357028352211	0.6394716716388134
RAB33B-AS1	Normal developmental change retained	0.21026163	0.11107757	0.1758008	0.22985074626865734	0.09469302809573366	0.1706586826347304	-6.2793803	-1.0836868	4.06039697267814e-10	1.228919899163953e-08	-2.6293833	-0.7839545	0.008815831902725559	0.18015668568985702
ATG4C	Normal developmental change retained	0.21410125	0.118881665	0.1334099	0.2574626865671648	0.11654526534859534	0.1257485029940119	-6.2888355	-0.97480965	3.829076447876417e-10	1.1596291346933194e-08	-0.65286416	-0.18836093	0.5141152586359143	1.0
MOB1B	Normal developmental change retained	0.27588168	0.16298784	0.16197489	0.3037313432835815	0.15088449531737766	0.152694610778443	-6.2933316	-0.8710109	3.7278175202081115e-10	1.1303689763330922e-08	0.148355	0.038022596	0.882113819054621	1.0
LINC02853	Normal developmental change retained	0.078372	0.013754058	0.029534347	0.06641791044776121	0.013527575442247664	0.014970059880239521	-6.296559	-2.410466	3.7682214899900724e-10	1.1419094593623928e-08	-0.770411	-0.7313082	0.44148213240627	0.9874745950725949
HMGN5	Normal developmental change retained	0.12272589	0.04705003	0.068502486	0.12835820895522346	0.037460978147762745	0.06287425149700601	-6.2971306	-1.5293741	3.623823781530192e-10	1.0995200655012917e-08	-1.1876978	-0.57165486	0.23550820014763948	0.8138247540038903
LINC01422	Normal developmental change retained	0.15560694	0.06729276	0.10916933	0.1671641791044776	0.053069719042663846	0.11976047904191611	-6.299022	-1.325118	3.5778353509557447e-10	1.086920935251671e-08	-2.3626194	-0.84824866	0.01851989775112008	0.2948290227800084
ARHGAP25	Normal developmental change retained	0.24451445	0.13803887	0.12388722	0.2574626865671648	0.10926118626430811	0.09880239520958081	-6.310015	-1.0017602	3.351243614573951e-10	1.019355787273718e-08	0.7023634	0.22325137	0.48272368368179475	1.0
EIF3H	Normal developmental change retained	0.36430597	0.24055615	0.33214316	0.3940298507462656	0.2154006243496351	0.24850299401197581	-6.3107996	-0.73882407	3.3577291807842283e-10	1.0206909840563693e-08	-1.9387795	-0.41480145	0.05308367380160675	0.5409747850400101
CHIC1	Normal developmental change retained	0.34917465	0.22580354	0.24234775	0.3567164179104457	0.16545265348595192	0.23652694610778421	-6.3150163	-0.8282336	3.270022322758511e-10	9.952721692105872e-09	-1.2041097	-0.26417416	0.2290190733891478	0.8138247540038903
EPN2	Normal developmental change retained	0.9597701	0.7601444	0.6842408	0.6798507462686594	0.4630593132153976	0.48203592814371415	-6.326343	-0.506924	3.093052549130663e-10	9.425874407857636e-09	0.59522694	0.079024486	0.5519072449741114	1.0
RAB3GAP1	Normal developmental change retained	0.7150133	0.545412	0.5834461	0.6104477611940292	0.3902185223725263	0.44910179640718695	-6.3316045	-0.5469266	2.9794175303434617e-10	9.096656733082501e-09	-1.056161	-0.1520323	0.2913301343696175	0.8138247540038903
UNK	Normal developmental change retained	0.41688097	0.29273686	0.3048505	0.4410447761193987	0.2278876170655559	0.27544910179640714	-6.3350706	-0.71491945	2.897893634920749e-10	8.861503508341272e-09	-0.6569741	-0.12937266	0.5114531375452527	1.0
MINDY3	Normal developmental change retained	0.3755924	0.25638938	0.40232956	0.41791044776119035	0.21436004162330838	0.28742514970059885	-6.335734	-0.72921425	2.876946262686713e-10	8.805878636097898e-09	-3.003929	-0.6205551	0.00280050332879369	0.07696326811828166
AFAP1L1	Normal developmental change retained	1.4921389	1.1906328	0.91532224	0.7231343283582137	0.505723204994794	0.5329341317365283	-6.341226	-0.51831436	2.811334693368949e-10	8.610463955828998e-09	1.7917981	0.23211373	0.07361132635068873	0.6351977955924721
IL16	Normal developmental change retained	0.16777192	0.07028316	0.12308349	0.1619402985074626	0.059313215400624286	0.10778443113772451	-6.3450465	-1.3360331	2.6704057982509384e-10	8.189132340253413e-09	-2.2329888	-0.8489411	0.026010108711286648	0.3637591578825657
TBL1X	Normal developmental change retained	0.5542473	0.38270634	0.28271163	0.45746268656715944	0.2643080124869916	0.26646706586826335	-6.3479877	-0.68897	2.6563608207955805e-10	8.151194659804864e-09	1.608895	0.2923861	0.10808924712796392	0.7440287922798339
RAD18	Normal developmental change retained	0.23061854	0.12566647	0.16584265	0.2574626865671648	0.1134235171696151	0.1676646706586825	-6.348814	-0.9840056	2.6132958936329964e-10	8.024103620941971e-09	-1.6452842	-0.44840664	0.10049985192099518	0.721424202365658
ELMOD2	Normal developmental change retained	0.10541225	0.042608406	0.07608359	0.15074626865671623	0.042663891779396446	0.09281437125748501	-6.352594	-1.4574527	2.544010077507518e-10	7.831112689915367e-09	-2.318288	-0.9624372	0.020844505058377424	0.31595662648159933
PROS1	NEC-specific change	0.41983247	0.26708743	0.52080244	0.38731343283581804	0.21644120707596184	0.3473053892215574	-6.352639	-0.7477129	2.5632808720548637e-10	7.880470448694934e-09	-4.5064607	-0.90780026	8.339283858452529e-06	0.0006162465027904723
ANKIB1	Normal developmental change retained	0.9030651	0.7105308	0.709621	0.6664179104477632	0.4443288241415164	0.5000000000000017	-6.353382	-0.5119462	2.6027171381777327e-10	7.996663671607523e-09	-0.34472826	-0.046019442	0.7304187613081948	1.0
BTBD8	Normal developmental change retained	0.15605879	0.070828624	0.060411386	0.1880597014925375	0.064516129032258	0.07185628742514971	-6.3584256	-1.2441941	2.451235803984035e-10	7.55508108749459e-09	0.4318282	0.16389944	0.666010750032209	1.0
CTNNA1	Normal developmental change retained	2.137932	1.8605627	1.7781438	0.886567164179117	0.7273673257023999	0.7514970059880229	-6.3589444	-0.37662354	2.5622965011104165e-10	7.880470448694934e-09	0.13960226	0.013528835	0.889020349087468	1.0
ATF7IP	Normal developmental change retained	0.75483453	0.57815236	0.524722	0.5999999999999989	0.38293444328823917	0.40718562874251596	-6.360751	-0.56473666	2.4751633442201235e-10	7.624004082026033e-09	0.4317665	0.06420129	0.6660596675807116	1.0
TMEM26	Normal developmental change retained	0.05402383	0.009854468	0.006654339	0.07313432835820892	0.010405827263267433	0.008982035928143714	-6.3633595	-2.4947915	2.4451590950732097e-10	7.541124611265053e-09	0.5186237	0.50389874	0.6041832968219585	1.0
CBR4	Normal developmental change retained	0.6002234	0.40353522	0.49586782	0.4783582089552186	0.2986472424557738	0.3772455089820367	-6.375543	-0.65990525	2.2198132979326487e-10	6.867882336894798e-09	-2.1639342	-0.3633042	0.030894392402715118	0.40259435944003763
BPTF	Normal developmental change retained	1.6912446	1.4108942	1.5993093	0.8440298507462791	0.6649323621227926	0.7574850299401187	-6.3776126	-0.40565032	2.2518897453983556e-10	6.9582821587188525e-09	-2.526469	-0.2522386	0.011776749258342352	0.21856102720379417
TTTY14	NEC-specific change	0.7920455	0.5171415	0.89746	0.4611940298507414	0.28199791883454606	0.4790419161676662	-6.3777704	-0.6922818	2.1834404745001302e-10	6.759642989650816e-09	-5.8318996	-0.9499732	9.701127292348789e-09	1.4018560738362056e-06
LINC02691	Normal developmental change retained	0.28785074	0.16199	0.16672571	0.28582089552238793	0.12486992715920932	0.1467065868263472	-6.384788	-0.95208776	2.078522175422581e-10	6.451234729045816e-09	-0.16085838	-0.044339504	0.8722608946848207	1.0
SHE	Normal developmental change retained	0.5949503	0.45336318	0.4936693	0.5395522388059661	0.31321540062434805	0.40419161676646803	-6.3854184	-0.6267847	2.1145190375353339e-10	6.5587801331143755e-09	-1.3212305	-0.21729636	0.18693597445570137	0.8138247540038903
CNN3	Normal developmental change retained	0.68152887	0.47629076	0.37677538	0.5201492537313384	0.31321540062434805	0.26646706586826335	-6.3881383	-0.64729476	2.0561322468105205e-10	6.38581174459048e-09	2.0559723	0.3746898	0.04019505051114834	0.46638517269285246
DMD	NEC-specific change	0.5075578	0.35141528	0.75795984	0.475373134328353	0.25078043704474406	0.4101796407185639	-6.3945518	-0.7158815	1.975302077874682e-10	6.142609232971984e-09	-4.605984	-0.90914077	5.297754443813106e-06	0.0004121246739693461
STRN	Normal developmental change retained	0.6464286	0.47475502	0.43100706	0.5582089552238775	0.3527575442247639	0.3562874251497012	-6.3998456	-0.59412974	1.9160696231497946e-10	5.966033152694929e-09	0.8623506	0.13972172	0.38883520043525854	0.9196006308968103
TMEM117	Normal developmental change retained	0.72646606	0.48207292	0.5781245	0.48656716417909895	0.3080124869927144	0.3772455089820367	-6.4081516	-0.6618369	1.7982502798762994e-10	5.602763411990789e-09	-1.9934846	-0.3320305	0.046693868286503876	0.5068357809311751
RPAP2	Normal developmental change retained	0.5365156	0.37929982	0.43449458	0.48731343283581535	0.2840790842871995	0.35329341317365326	-6.4097877	-0.66118306	1.7928257752232253e-10	5.593019192941744e-09	-1.6440964	-0.2818308	0.10070428572930695	0.7222766420254684
TBCK	Normal developmental change retained	1.0180783	0.80194896	0.92200834	0.6835820895522416	0.4724245577523382	0.5778443113772463	-6.4112573	-0.5086582	1.797439288911179e-10	5.602763411990789e-09	-2.5154612	-0.31329805	0.012149272018610227	0.22352501989754314
REV3L	NEC-specific change	1.6900581	1.3700209	1.8289188	0.7858208955223958	0.6066597294484924	0.703592814371257	-6.4170494	-0.4558384	1.7356517946379178e-10	5.421601737990848e-09	-3.7917306	-0.43547723	0.00016599285663493655	0.00800348527961202
MTMR3	Normal developmental change retained	0.73127127	0.549709	0.5897013	0.6164179104477608	0.39125910509885303	0.44910179640718695	-6.428371	-0.55636656	1.6020321870745995e-10	5.010646335655674e-09	-1.1046909	-0.15847717	0.26974568042354846	0.8138247540038903
RNGTT	Normal developmental change retained	0.6687103	0.4987329	0.5081337	0.5686567164179078	0.36004162330905104	0.4011976047904201	-6.4287257	-0.58979833	1.594747222969251e-10	4.9910668550229166e-09	-0.6043963	-0.093474776	0.54581211426711	1.0
MPDZ	Normal developmental change retained	1.4193865	1.1287847	1.361666	0.7619402985074692	0.5858480749219567	0.6646706586826346	-6.432467	-0.45190692	1.5660296809660065e-10	4.90749764502462e-09	-2.3229957	-0.26676312	0.020535851316290064	0.3133766369732255
KANK4	Normal developmental change retained	0.04268169	0.007091903	0.02114465	0.06716417910447763	0.008324661810613946	0.026946107784431135	-6.4374437	-2.7750409	1.5194591868818318e-10	4.764624821814002e-09	-1.6970836	-1.6576762	0.09042289377597748	0.6948736122932857
NIPAL2	Normal developmental change retained	0.2610728	0.14435166	0.22058436	0.28283582089552234	0.12591050988553606	0.1916167664670657	-6.4383554	-0.96981114	1.470742429589574e-10	4.617808822447007e-09	-2.3071902	-0.6176273	0.021450285241345984	0.3218071443878825
AKAP7	NEC-specific change	0.22134443	0.11878332	0.22130886	0.23880597014925445	0.09885535900104064	0.2005988023952094	-6.4433393	-1.072765	1.4235847748557423e-10	4.475515259259195e-09	-3.3940282	-0.9766393	0.0007459488385387254	0.02706871575198126
KRBOX5	Normal developmental change retained	0.2900369	0.18174143	0.15507278	0.329104477611939	0.15608740894901132	0.1586826347305388	-6.4441924	-0.86995745	1.425861191327755e-10	4.479779890018001e-09	0.65678555	0.1630318	0.5115544704130592	1.0
ADAMTS19	Normal developmental change retained	0.08362924	0.02551556	0.052473623	0.11567164179104439	0.027055150884495328	0.06287425149700601	-6.446015	-1.8123858	1.4026432646836697e-10	4.412527241832387e-09	-2.212432	-1.158493	0.027421361520995995	0.3767961239699387
FAM78B	NEC-specific change	0.20964552	0.10454655	0.2213211	0.20970149253731385	0.08844953173777317	0.1586826347305388	-6.450675	-1.125564	1.3541067531417334e-10	4.265348684637525e-09	-3.2731445	-1.0423106	0.0011458574474019468	0.038246035622741606
FHIP2A	Normal developmental change retained	0.32619044	0.21548866	0.2545337	0.38358208955223605	0.18730489073881332	0.23952095808383211	-6.4561515	-0.7880966	1.3258879841508435e-10	4.179164598846458e-09	-1.3175447	-0.28622147	0.18819874095503072	0.8138247540038903
LINC00882	Normal developmental change retained	0.1050937	0.036212858	0.05769802	0.1298507462686563	0.041623309053069706	0.06287425149700601	-6.460987	-1.5795386	1.2709594193851722e-10	4.013825019793717e-09	-1.3108566	-0.63813394	0.1905300056742963	0.8138247540038903
SLC12A2-DT	Normal developmental change retained	0.46476635	0.29422095	0.325601	0.4082089552238772	0.23933402705514997	0.27844311377245506	-6.464883	-0.7285422	1.243258576175972e-10	3.931441957312823e-09	-0.83173877	-0.1600553	0.40590849101088533	0.9418206449041402
BABAM2	NEC-specific change	1.4627144	1.1266057	1.4809276	0.7440298507462744	0.5660770031217477	0.703592814371257	-6.4704347	-0.4712236	1.219866877264171e-10	3.85997902462707e-09	-4.066725	-0.4560106	5.436761357953311e-05	0.0030362317042386504
PUDP	Normal developmental change retained	0.4460751	0.26943508	0.28487173	0.3671641791044753	0.20499479708636778	0.2245508982035926	-6.478542	-0.80526334	1.1352301556532452e-10	3.5991821692709465e-09	-0.46027339	-0.099352464	0.6454947067911196	1.0
PROCR	Normal developmental change retained	0.18480837	0.08765665	0.10414582	0.21343283582089598	0.0801248699271592	0.10479041916167661	-6.4834447	-1.1705464	1.094177988993898e-10	3.4712885803273516e-09	-0.8231573	-0.277783	0.41077571739390595	0.9490443061793544
STRA6LP	Normal developmental change retained	0.07959207	0.030269993	0.0434822	0.13432835820895486	0.029136316337148815	0.07485029940119761	-6.4836726	-1.6258823	1.0920861719233624e-10	3.466910847478742e-09	-1.7500575	-0.78360856	0.08064613641376404	0.6692763466826283
ENSG00000259546	NEC-specific change	0.19501612	0.10091568	0.19451347	0.2313432835820902	0.08532778355879293	0.1676646706586825	-6.4854016	-1.1212196	1.083010364058072e-10	3.4403417292172206e-09	-3.2276192	-0.9957691	0.001335514843287982	0.043386859131713244
FKTN	Normal developmental change retained	0.2579329	0.147843	0.16386506	0.2925373134328355	0.13839750260145686	0.1766467065868262	-6.4958816	-0.92170846	1.013653699773956e-10	3.2263338478164772e-09	-0.83543533	-0.20870988	0.4038192322106169	0.9388069399051234
SNRPN	NEC-specific change	0.30186677	0.19520698	0.38429627	0.3671641791044753	0.17273673257023905	0.31137724550898227	-6.4980216	-0.82704896	1.0085887945093258e-10	3.2123124339447444e-09	-4.404956	-0.98034227	1.3120554953242277e-05	0.0009180241165416557
SPATS2L	Normal developmental change retained	0.7243973	0.51239777	0.5722504	0.5388059701492497	0.3423517169614966	0.43712574850299524	-6.500756	-0.6234925	9.926063842537072e-11	3.1697013574024285e-09	-1.8200687	-0.27670112	0.06925583041809488	0.6138484653526124
UBE2E1	Incomplete developmental change	1.134368	0.8940277	0.6087641	0.7000000000000036	0.4932362122788729	0.41916167664670767	-6.5044484	-0.50748116	9.834217777645229e-11	3.1444959772538893e-09	4.0231476	0.54316336	6.39595167899787e-05	0.0034762282908910526
SCAPER	NEC-specific change	1.5832173	1.2664992	1.6802459	0.7880597014925451	0.6212278876170675	0.7305389221556878	-6.5050774	-0.4477163	9.796583599268726e-11	3.1345205526753505e-09	-4.494683	-0.4823655	8.44587361818666e-06	0.0006222347253531831
CRACD	Normal developmental change retained	0.59775126	0.3931095	0.40453368	0.45597014925372664	0.2736732570239322	0.32035928143712605	-6.506484	-0.6984138	9.50479584684204e-11	3.045161500983642e-09	-0.63120013	-0.11205068	0.5281535076999108	1.0
RNASEH2B-AS1	Normal developmental change retained	0.05626553	0.011878539	0.013597302	0.07686567164179098	0.01560874089490115	0.02395209580838323	-6.5066566	-2.272014	9.648371443007165e-11	3.0891281560260545e-09	-0.46527362	-0.32827908	0.641906580093313	1.0
TRABD2B	NEC-specific change	0.9133226	0.40759757	0.6784328	0.2925373134328355	0.1706555671175856	0.281437125748503	-6.5073214	-0.96142143	9.359612525151573e-11	3.000621532256954e-09	-3.2664156	-0.75539947	0.0011638973555366506	0.03871548730869113
MALRD1	NEC-specific change	0.49430674	0.35399026	0.69193745	0.48880597014924815	0.24453694068678364	0.41916167664670767	-6.5123715	-0.70789593	9.26366300913241e-11	2.9718172675805672e-09	-5.54919	-1.0146247	4.749737841511197e-08	6.0392358591621995e-06
RNF220	NEC-specific change	0.7631221	0.4879176	0.79634905	0.4343283582089511	0.26534859521331833	0.3982035928143722	-6.51504	-0.73814327	8.969222508710005e-11	2.88305741075353e-09	-3.8083854	-0.70559615	0.00015709475516150574	0.007632442654999077
ENSG00000291214	Normal developmental change retained	0.49779215	0.3536734	0.42472386	0.49029850746268094	0.270551508844952	0.3473053892215574	-6.516079	-0.6783664	9.023484718093734e-11	2.896675404098409e-09	-1.8222919	-0.32310155	0.06894372367155573	0.6129749243975433
CCDC68	Normal developmental change retained	0.46590742	0.30590284	0.43461087	0.4313432835820855	0.2403746097814767	0.3143712574850302	-6.516803	-0.72978723	8.901819024989216e-11	2.8632812607590808e-09	-2.7677906	-0.5277266	0.005845428961094177	0.1352307361270139
LINC02301	Normal developmental change retained	0.06688719	0.013876658	0.029070789	0.07985074626865662	0.013527575442247664	0.02994011976047904	-6.517193	-2.3647149	8.981518273758473e-11	2.885105388492679e-09	-1.453365	-1.1257429	0.14681186550185657	0.8138247540038903
LRRC37A4P	Normal developmental change retained	0.1233167	0.059621807	0.08774668	0.18731343283582108	0.058272632674297546	0.11077844311377241	-6.5186005	-1.3140785	8.721128775604304e-11	2.808872547052767e-09	-2.0028048	-0.73994356	0.04570890083817624	0.5012388949846055
MLF1	Normal developmental change retained	0.13847405	0.05262447	0.11728794	0.1440298507462684	0.041623309053069706	0.09281437125748501	-6.529441	-1.5350208	8.106415491173701e-11	2.6178131405117833e-09	-2.6935382	-1.1957928	0.007337238426751124	0.15945972207087009
SLCO4C1	Normal developmental change retained	0.07441675	0.017188001	0.01504993	0.09179104477611921	0.019771071800208123	0.020958083832335328	-6.5309577	-2.1108599	8.193992117393255e-11	2.644340809362603e-09	0.06635628	0.043706477	0.9471142503567254	1.0
LINC01725	NEC-specific change	0.23578799	0.07330327	0.24469869	0.14925373134328337	0.06763787721123823	0.1856287425149699	-6.5320997	-1.4384558	8.057596883884712e-11	2.60377473823104e-09	-4.7517743	-1.6772451	2.8021094887989557e-06	0.00023567725023407868
THRB	NEC-specific change	0.26685685	0.15444809	0.34418896	0.3052238805970143	0.12799167533818953	0.29640718562874263	-6.5326595	-0.9616532	7.987777109440196e-11	2.5846429878772008e-09	-5.272473	-1.2628895	2.066356865953469e-07	2.307968960050505e-05
VASH2	Normal developmental change retained	0.07759818	0.024735339	0.011369617	0.11119402985074592	0.01873048907388138	0.026946107784431135	-6.535454	-1.8954425	7.79853816053597e-11	2.5250878413682224e-09	1.166702	0.7013236	0.24358098163772968	0.8138247540038903
CUL3	Normal developmental change retained	0.8334325	0.638927	0.7722855	0.6470149253731354	0.4255983350676352	0.5329341317365283	-6.541067	-0.54241496	7.719122068023274e-11	2.501036636517614e-09	-2.63379	-0.35334462	0.008672497555608569	0.1789547821877229
SESN1	Normal developmental change retained	0.32196286	0.18233179	0.2819128	0.30895522388059626	0.16857440166493212	0.212574850299401	-6.542913	-0.87290937	7.432518684664273e-11	2.4097789274685803e-09	-1.9585588	-0.4826529	0.05073783941921103	0.5289726619646197
FBN2	Normal developmental change retained	0.15027915	0.06528653	0.09604198	0.1880597014925375	0.06971904266389173	0.10179640718562871	-6.5432982	-1.2803103	7.394516569533201e-11	2.3990550826324305e-09	-1.3864229	-0.51842076	0.1662311260375229	0.8138247540038903
ZNRF2P2	Normal developmental change retained	0.28292415	0.17120302	0.19433087	0.31791044776119304	0.145681581685744	0.1796407185628741	-6.5459094	-0.90575755	7.335889636444172e-11	2.3816210234370553e-09	-0.8781628	-0.22125144	0.38023030318372286	0.908812081849151
EXOC5	Normal developmental change retained	0.50439584	0.3486637	0.29866484	0.48059701492536777	0.26326742976066486	0.25748502994011957	-6.5548797	-0.69681346	6.976446672355589e-11	2.267950601137333e-09	1.0706123	0.20347519	0.28475474992496536	0.8138247540038903
U2AF1	Normal developmental change retained	0.03981055	0.007880699	0.03123859	0.07761194029850739	0.008324661810613946	0.04491017964071857	-6.556199	-2.532075	6.911153302810735e-11	2.249728232221104e-09	-2.5815978	-2.0872903	0.010187490568366727	0.19932117946899272
CSNK1G3	Normal developmental change retained	0.5115685	0.35989138	0.32374594	0.4977611940298449	0.2830385015608728	0.2634730538922154	-6.558539	-0.6643025	6.821137182067662e-11	2.2219112942630837e-09	1.0058441	0.187494	0.3148982147166033	0.8138247540038903
GALNT7-DT	Normal developmental change retained	0.12420081	0.047749467	0.06579427	0.15223880597014908	0.053069719042663846	0.08083832335329341	-6.566653	-1.4230576	6.351771648754523e-11	2.074571265935934e-09	-1.2089045	-0.4890733	0.22724630659098	0.8138247540038903
ACYP2	Normal developmental change retained	0.7834797	0.5342226	0.7471865	0.5276119402985029	0.3517169614984372	0.4431137724550911	-6.567414	-0.62548894	6.386366864260879e-11	2.0844724769153908e-09	-2.9168563	-0.46114725	0.0036878535951400684	0.0949212972389699
MTMR2	Normal developmental change retained	0.52960664	0.37548304	0.41383442	0.5037313432835764	0.286160249739853	0.3592814371257491	-6.567838	-0.65982574	6.426286163685352e-11	2.0960970100411873e-09	-1.2233346	-0.20670967	0.2216964438907602	0.8138247540038903
G2E3	Normal developmental change retained	0.21159272	0.11489002	0.21410447	0.27537313432835836	0.1134235171696151	0.1976047904191615	-6.568302	-1.006872	6.299082736576285e-11	2.0587431617838384e-09	-3.058129	-0.85488486	0.002354680894586955	0.06697911811016094
LINC02666	NEC-specific change	0.1789186	0.08303907	0.16302398	0.20447761194029887	0.07388137356919872	0.1556886227544909	-6.5734477	-1.236657	6.065954801900768e-11	1.9865492060723847e-09	-3.2195535	-1.0542878	0.001372584093302898	0.0442662915070626
BMT2	Normal developmental change retained	0.25620756	0.13873449	0.17375775	0.27537313432835836	0.12174817898022908	0.1766467065868262	-6.5807953	-0.990832	5.7940086946364763e-11	1.9013250364650076e-09	-1.5579356	-0.40612376	0.11982423154249505	0.7803156495929959
A2M	Normal developmental change retained	1.8028752	1.5784218	1.7244017	0.7783582089552312	0.534859521331944	0.6107784431137729	-6.5857854	-0.51968926	5.871403775028224e-11	1.9241293474853596e-09	-1.3750563	-0.18317497	0.16964374814585073	0.8138247540038903
TMEM72-AS1	Normal developmental change retained	0.16052116	0.07011766	0.11814759	0.1761194029850747	0.06555671175858474	0.11976047904191611	-6.5880594	-1.3036202	5.5060527819171354e-11	1.8080496181645358e-09	-2.365147	-0.8346293	0.018411258952233073	0.29367556123676586
DGCR5	Normal developmental change retained	0.044280853	0.0049568517	0.0021453085	0.05820895522388064	0.006243496357960459	0.005988023952095809	-6.5889797	-3.2034714	5.830524154666614e-11	1.9120192948414465e-09	0.74680567	0.87411964	0.45533238446151203	1.0
ENSG00000281333	Normal developmental change retained	0.026434517	0.0009464058	0.005272653	0.04253731343283585	0.002081165452653486	0.005988023952095809	-6.5889807	-4.667596	6.189113522021588e-11	2.025520499297092e-09	-1.0989946	-2.2832882	0.27250056988045873	0.8138247540038903
ZNF124	Normal developmental change retained	0.3411901	0.2109925	0.20507634	0.35597014925372933	0.16961498439125886	0.1856287425149699	-6.5914354	-0.8537238	5.4402255434629235e-11	1.7876390250712378e-09	0.035448264	0.008363748	0.971734138878283	1.0
ORC4	Normal developmental change retained	0.23662551	0.14128652	0.20021418	0.3052238805970143	0.12591050988553606	0.1976047904191615	-6.598409	-0.9499319	5.198338582759547e-11	1.7104641371839487e-09	-2.1499689	-0.55935496	0.03201748637370277	0.41117815174751515
DISC1FP1	NEC-specific change	0.45995796	0.18922572	0.514512	0.2373134328358216	0.12486992715920932	0.25748502994011957	-6.6013165	-1.0847988	5.047959592220341e-11	1.6621063977143081e-09	-4.7495804	-1.2959598	2.7831615691795165e-06	0.00023448858494101054
ZNF730	Normal developmental change retained	0.18243955	0.09094327	0.111058116	0.2171641791044781	0.0780437044745057	0.10479041916167661	-6.6063232	-1.1913135	4.8889710128022006e-11	1.6108464843128659e-09	-0.79238987	-0.27694526	0.42847592430452563	0.9700567439229097
CYB5RL	NEC-specific change	0.082280986	0.025893118	0.07282918	0.11940298507462645	0.029136316337148815	0.09281437125748501	-6.6143603	-1.7830082	4.64871197180799e-11	1.5347998345973255e-09	-3.3004262	-1.6017034	0.0010459785810836063	0.03559543322264812
ASTN2	NEC-specific change	0.20858565	0.10783872	0.27148646	0.2544776119402992	0.1134235171696151	0.23952095808383211	-6.620156	-1.0429822	4.458649037799687e-11	1.4750495301818556e-09	-4.788774	-1.3072852	2.3053593513526923e-06	0.00019800068728778377
F2R	Normal developmental change retained	0.114818096	0.044075824	0.0540947	0.16044776119402976	0.052029136316337106	0.06586826347305391	-6.6296163	-1.4207242	4.1862094852659163e-11	1.3886922991381444e-09	-0.515486	-0.22553286	0.6064298480908985	1.0
RB1CC1	Normal developmental change retained	0.7371366	0.5605442	0.5214612	0.6126865671641786	0.37669094693027877	0.4131736526946118	-6.631889	-0.5886912	4.2458913156083696e-11	1.4075317582538895e-09	-0.018719926	-0.0027702283	0.9850705001305097	1.0
SMARCA2	Normal developmental change retained	1.3173391	1.0450091	1.223635	0.750000000000006	0.5483870967741923	0.6646706586826346	-6.6355705	-0.48672542	4.1583025497993194e-11	1.3803750345611946e-09	-2.8853943	-0.33043644	0.004051293088425058	0.10211691036238275
DAB2	Normal developmental change retained	0.56879836	0.40013507	0.4861214	0.5052238805970093	0.2924037460978134	0.3592814371257491	-6.6395826	-0.671691	3.989635450203782e-11	1.3261929498568176e-09	-1.8635703	-0.32120514	0.06291260041904785	0.5876333027802607
FSIP2-AS1	Normal developmental change retained	0.13248548	0.05411244	0.11507796	0.16940298507462687	0.048907388137356886	0.11377245508982031	-6.64649	-1.4221063	3.736515374024027e-11	1.2437513717308412e-09	-2.892492	-1.138766	0.004004969276268015	0.10110626947418341
RFLNA	Normal developmental change retained	0.37209922	0.24374609	0.19856343	0.38656716417910164	0.18730489073881332	0.23652694610778421	-6.6479273	-0.82161075	3.7595553283428096e-11	1.2505657471286758e-09	0.38139504	0.078570195	0.7030253400405144	1.0
KPNA3	Normal developmental change retained	0.55679077	0.38576695	0.40839058	0.5082089552238751	0.29760665972944705	0.32035928143712605	-6.6504564	-0.6617196	3.706186910373944e-11	1.2344999327044483e-09	-0.53336	-0.09271384	0.5939919177908066	1.0
CASP10	Normal developmental change retained	0.6365849	0.4560733	0.40600908	0.5529850746268623	0.3267429760665956	0.3592814371257491	-6.6571717	-0.6318006	3.5594944831617326e-11	1.187262070828836e-09	0.6750877	0.108235955	0.49986519645987026	1.0
HMBOX1	Normal developmental change retained	1.3099724	1.0561955	1.0818015	0.7611940298507528	0.5577523413111334	0.5898203592814378	-6.668225	-0.47969216	3.362073904812238e-11	1.1237218600998377e-09	-0.40054592	-0.048525643	0.6889007882992704	1.0
ANKAR	NEC-specific change	0.2751224	0.16672117	0.3066021	0.31194029850746186	0.13527575442247666	0.2724550898203592	-6.6793656	-0.9550996	3.031143944646233e-11	1.014506170559328e-09	-4.3003	-1.0272099	2.0620636675362383e-05	0.001338913757555961
LANCL2	Normal developmental change retained	0.17207511	0.081899285	0.13934141	0.21343283582089598	0.07284079084287197	0.1317365269461077	-6.6833816	-1.2097528	2.9241256474837016e-11	9.813857393601743e-10	-2.362095	-0.7916844	0.01856577554258588	0.2952698031916548
MAGED2	Normal developmental change retained	0.17427596	0.09107829	0.0901639	0.24402985074626943	0.0801248699271592	0.11976047904191611	-6.684117	-1.1455933	2.921969341164864e-11	9.813383653520453e-10	-0.29963186	-0.09593442	0.7645574552689438	1.0
CEP83	Normal developmental change retained	0.4664332	0.31827015	0.38059682	0.45597014925372664	0.24141519250780344	0.281437125748503	-6.6943374	-0.7395276	2.765368355363054e-11	9.306697178263303e-10	-1.2617337	-0.25101662	0.20758542241168618	0.8138247540038903
TMEM245	Normal developmental change retained	0.45302975	0.31933752	0.37719655	0.4761194029850694	0.24765868886576384	0.29940119760479056	-6.6949477	-0.71457577	2.7690993659267832e-11	9.31281774322531e-10	-1.4076426	-0.2677388	0.15979924149122807	0.8138247540038903
LCOR	Normal developmental change retained	0.9741028	0.7516356	0.8004949	0.685820895522391	0.4745057232049917	0.5299401197604804	-6.6965375	-0.5273664	2.7595217087902424e-11	9.293443165606308e-10	-1.2236149	-0.15769534	0.22158582760517104	0.8138247540038903
PRKCE	NEC-specific change	1.5072664	1.0595235	1.60429	0.685820895522391	0.5275754422476565	0.7185628742514963	-6.698647	-0.53625804	2.6768441881915474e-11	9.021242787304635e-10	-5.912751	-0.6879088	5.835649459957808e-09	8.771125228426708e-07
PTPRA	Normal developmental change retained	1.1037459	0.8895381	0.77216244	0.7425373134328415	0.5130072840790815	0.5508982035928155	-6.704618	-0.4973612	2.6434967747941357e-11	8.915028112113908e-10	1.064817	0.13058731	0.2873594254178431	0.8138247540038903
IFT88	Normal developmental change retained	0.5834719	0.40368646	0.4958183	0.5044776119402928	0.28511966701352626	0.36526946107784497	-6.71297	-0.68517417	2.4413250590883147e-11	8.26182402553737e-10	-2.0759006	-0.35569018	0.03836252778190204	0.45278196265706866
CADM1	Normal developmental change retained	0.27480486	0.13553266	0.18938299	0.2664179104477616	0.11446409989594185	0.1766467065868262	-6.714533	-1.0631582	2.3711137321582595e-11	8.029798089613555e-10	-2.1243677	-0.57054836	0.03410468845385495	0.42292592776313426
CDKL1	Normal developmental change retained	0.3290923	0.18609317	0.17487836	0.31940298507462583	0.1550468262226846	0.1556886227544909	-6.7166767	-0.9242292	2.3463414682172506e-11	7.951436104331501e-10	0.21970263	0.05494199	0.8261772341182053	1.0
TSBP1-AS1	Normal developmental change retained	0.18045929	0.07335619	0.083297394	0.18059701492537325	0.060353798126951026	0.07784431137724551	-6.718025	-1.3785638	2.3158601854312735e-11	7.853604408783577e-10	-0.6448493	-0.2503828	0.5192888958410742	1.0
MMS22L	Normal developmental change retained	0.31269717	0.17004992	0.1803838	0.30820895522387987	0.14360041623309053	0.1736526946107783	-6.726216	-0.9533119	2.1973719931116856e-11	7.45697709550891e-10	-0.43042114	-0.10893094	0.6670496471710148	1.0
TBC1D9	Normal developmental change retained	0.9856876	0.7029314	0.55865633	0.6328358208955228	0.4214360041623283	0.4011976047904201	-6.7304378	-0.5836346	2.172254778854189e-11	7.376880280379448e-10	2.1060653	0.30838808	0.03558770462427246	0.4330459869547276
ZNF528-AS1	Normal developmental change retained	0.116004504	0.044417523	0.07801617	0.15820895522388048	0.040582726326742966	0.08383233532934131	-6.7344456	-1.5252941	2.0726812623081006e-11	7.043644948491268e-10	-1.9994833	-0.86988455	0.04611566451525494	0.5038682141718387
ENSG00000285082	NEC-specific change	0.16074347	0.05340473	0.13724545	0.14253731343283554	0.047866805411030146	0.11676646706586821	-6.738291	-1.5362526	2.0330200707357557e-11	6.918519315491952e-10	-3.2237892	-1.3162746	0.001361694424172111	0.044031736433156346
FAM53B	Normal developmental change retained	0.6369252	0.45719108	0.45295745	0.5253731343283535	0.3080124869927144	0.3443113772455095	-6.739291	-0.6680874	2.0544544183131267e-11	6.986579697137754e-10	-0.30834785	-0.05236764	0.7579245699588708	1.0
RBMS1	Normal developmental change retained	2.1977336	1.8295827	1.8319154	0.8447761194029956	0.6638917793964658	0.7215568862275442	-6.753511	-0.44410855	1.9153761852029644e-11	6.527291075368366e-10	0.020899909	0.0022847513	0.9833325325085438	1.0
FLI1	NEC-specific change	3.8430195	3.1398923	3.67873	0.9119402985074764	0.810613943808543	0.8982035928143687	-6.755396	-0.39668334	1.8755286435519495e-11	6.400455072438181e-10	-3.278792	-0.2904266	0.0011015600557394815	0.037110237854100385
PLPP3	Incomplete developmental change	2.5219693	1.9450588	1.2844249	0.7425373134328415	0.5473465140478655	0.49401197604790587	-6.7709894	-0.577711	1.6670244425699737e-11	5.696895179247198e-10	3.9469113	0.5496244	8.743619997811124e-05	0.004578460286595765
KCNIP4	NEC-specific change	0.25344774	0.13492106	0.2225145	0.28582089552238793	0.11966701352757558	0.2305389221556884	-6.7719197	-1.048242	1.6138914928857962e-11	5.523070127937633e-10	-3.6626842	-0.91288644	0.00027559039342881636	0.012257326982227418
OR51B5	Normal developmental change retained	0.12929834	0.03138836	0.0948604	0.0977611940298505	0.030176899063475558	0.08083832335329341	-6.77367	-1.9702034	1.6317799550840528e-11	5.580366590778314e-10	-2.940536	-1.557389	0.003460343477138313	0.09079299927245774
CNIH3	Normal developmental change retained	0.190832	0.083359234	0.11870998	0.20074626865671674	0.0801248699271592	0.1347305389221556	-6.7789416	-1.2554636	1.5335936973161656e-11	5.255661215475203e-10	-1.9302421	-0.61779076	0.0541145131247753	0.5451527844746189
LINC01116	Normal developmental change retained	0.11115741	0.03921054	0.031227529	0.13656716417910414	0.039542143600416226	0.04191616766467066	-6.780652	-1.624425	1.519737031372493e-11	5.211841827730821e-10	0.44913113	0.22104412	0.6534803467268426	1.0
KCNC1	Normal developmental change retained	0.085029736	0.018391872	0.0051276754	0.0843283582089551	0.011446409989594177	0.008982035928143714	-6.781335	-2.502133	1.5417097766708257e-11	5.279759683847811e-10	1.3819062	1.3094522	0.16725065132905578	0.8138247540038903
KLF8	NEC-specific change	0.22532786	0.113775775	0.2230585	0.2529850746268664	0.10822060353798137	0.2215568862275447	-6.7845497	-1.0741382	1.4784388712504108e-11	5.080946799728476e-10	-4.0312586	-1.0537022	6.457972220551609e-05	0.0035021195010737443
CRY1	Normal developmental change retained	0.40163746	0.22183634	0.32587814	0.329104477611939	0.18522372528615985	0.2215568862275447	-6.791488	-0.89448386	1.4113045081206914e-11	4.860516756468276e-10	-2.0638275	-0.48467687	0.039553492597213434	0.4609328010131827
ERI3	Normal developmental change retained	0.56116104	0.39653894	0.42729902	0.517910447761189	0.2934443288241401	0.3562874251497012	-6.795674	-0.6734342	1.402351442924319e-11	4.833100535564649e-10	-1.0391586	-0.17513627	0.29916061043789255	0.8138247540038903
ADCY5	Normal developmental change retained	0.14516085	0.0460585	0.07217521	0.13432835820895486	0.034339229968782525	0.07485029940119761	-6.799993	-1.7060734	1.3378090002978988e-11	4.6171950883421034e-10	-1.4708784	-0.69509804	0.14194034095128494	0.8138247540038903
EPHA7	Normal developmental change retained	0.11659736	0.040471885	0.073812395	0.14925373134328337	0.036420395421436005	0.08083832335329341	-6.8055325	-1.6315212	1.2821336220917895e-11	4.4313231461054623e-10	-1.9955033	-0.9196066	0.04655242240680311	0.5060685705258682
DDX10	Normal developmental change retained	0.6819148	0.46268427	0.6230659	0.5358208955223839	0.3340270551508827	0.4520958083832349	-6.807468	-0.64920014	1.283215543001203e-11	4.431917057664722e-10	-2.9680562	-0.46302447	0.0031304421973486958	0.08394618619299933
NDFIP1	Normal developmental change retained	0.31613284	0.19286042	0.24677765	0.35373134328358014	0.1706555671175856	0.23952095808383211	-6.8079033	-0.8685341	1.2737199823016718e-11	4.408501471082218e-10	-1.8286614	-0.40864483	0.06799881698575079	0.6091579629924219
KLHL13	NEC-specific change	0.15644424	0.0706594	0.17666724	0.20746268656716457	0.06555671175858474	0.1796407185628741	-6.8122954	-1.2880435	1.2233019622719242e-11	4.243045509880211e-10	-4.24157	-1.3894871	2.702264834267399e-05	0.0016936279652400748
WARS2	Normal developmental change retained	0.21060696	0.0964909	0.16092934	0.22462686567164236	0.09261186264308016	0.1586826347305388	-6.8147593	-1.1720248	1.2019413653930556e-11	4.174903039365979e-10	-2.6306171	-0.78570557	0.00879157842876541	0.1798875152621924
PIK3CA	Normal developmental change retained	0.64159596	0.45046213	0.5089178	0.5291044776119358	0.317377731529655	0.3802395209580846	-6.8192673	-0.66194147	1.191283333690449e-11	4.140836244400963e-10	-1.3389769	-0.21995524	0.18111221515568243	0.8138247540038903
POU2F1	Normal developmental change retained	0.69406605	0.48062834	0.5738444	0.5455223880596978	0.3527575442247639	0.39520958083832425	-6.8253884	-0.6373919	1.1382227976494512e-11	3.964890829752001e-10	-1.3980924	-0.22555713	0.16265563705107214	0.8138247540038903
SH3TC2-DT	Normal developmental change retained	0.10830362	0.021907825	0.060184237	0.09029850746268639	0.02185223725286161	0.050898203592814384	-6.827914	-2.209768	1.1408374036444291e-11	3.968321420191172e-10	-2.1431973	-1.3804336	0.03267498892368359	0.4144948007813803
ENSG00000286797	Normal developmental change retained	0.11046176	0.031110538	0.10260407	0.1104477611940295	0.022892819979188354	0.06287425149700601	-6.831864	-1.974602	1.0812634695514405e-11	3.7745783828111864e-10	-2.62822	-1.5985675	0.008909618165294272	0.18138820460430624
TNXB	NEC-specific change	0.3604584	0.21009271	0.6525572	0.3350746268656702	0.15400624349635786	0.4251497005988035	-6.833329	-0.9307843	1.0664600912106724e-11	3.725571988649736e-10	-8.271409	-1.7406421	1.6377487654254456e-15	6.935769538405379e-13
ANP32A	Normal developmental change retained	0.3847104	0.25182623	0.18999559	0.41940298507462315	0.19667013527575392	0.1886227544910178	-6.8375616	-0.8105467	1.0490227551181886e-11	3.672560038011901e-10	1.3783282	0.2940718	0.1685483907052061	0.8138247540038903
ZNF827	Normal developmental change retained	0.7214443	0.5162681	0.41849548	0.5559701492537281	0.3433922996878233	0.36227544910179704	-6.8377585	-0.6408479	1.0517087827572324e-11	3.679318556229289e-10	1.0524215	0.1614573	0.29298481750536187	0.8138247540038903
HERC1	Normal developmental change retained	2.7124422	2.1667175	1.8878982	0.8955223880597144	0.761706555671184	0.7544910179640708	-6.838228	-0.41498342	1.065685835076658e-11	3.725539755675742e-10	2.3496256	0.23400518	0.019115379529766156	0.3010610453882769
PRIMPOL	Normal developmental change retained	0.22519982	0.12543343	0.17127043	0.2947761194029847	0.11862643080124884	0.1916167664670657	-6.8415523	-1.0026385	1.008611163086067e-11	3.538713719017672e-10	-2.0202727	-0.52133834	0.043849945819593145	0.4887627973272023
SGMS1	Normal developmental change retained	0.9500146	0.66981864	0.72728205	0.6276119402985076	0.4401664932362095	0.514970059880241	-6.8421783	-0.56843686	1.015783834426507e-11	3.5613132591002187e-10	-1.234475	-0.1639924	0.2175212978299007	0.8138247540038903
CRMP1	Normal developmental change retained	0.31183153	0.17690434	0.13390717	0.30671641791044707	0.14151925078043706	0.09580838323353291	-6.8471894	-0.97196215	9.689126133496033e-12	3.401882223857172e-10	1.7429205	0.50832605	0.08183092045485071	0.6731422574848513
LRRC7	Normal developmental change retained	0.15615645	0.06356817	0.07802415	0.19477611940298534	0.064516129032258	0.09880239520958081	-6.8487577	-1.3473778	9.530844093977976e-12	3.3511411241049783e-10	-1.030107	-0.3714987	0.3034091869155948	0.8138247540038903
SCHIP1	Normal developmental change retained	0.48871967	0.29111606	0.20847607	0.4044776119402952	0.2185223725286153	0.212574850299401	-6.849077	-0.8086363	9.573621724094958e-12	3.363753468398097e-10	1.7872412	0.3565445	0.07432460948461152	0.6381329763692707
LDAH	Normal developmental change retained	0.38933116	0.24418226	0.27410465	0.38731343283581804	0.19771071800208065	0.24550898203592791	-6.8505707	-0.8277476	9.530691709108873e-12	3.3511411241049783e-10	-1.0598756	-0.22386365	0.2896499345372674	0.8138247540038903
FNDC1	Normal developmental change retained	0.07279384	0.019154066	0.024646513	0.10597014925373104	0.022892819979188354	0.03592814371257485	-6.8588	-2.0259569	9.027899474507538e-12	3.1811913792298704e-10	-0.73442304	-0.45494157	0.4630105583376417	1.0
ENSG00000269966	Normal developmental change retained	0.065194495	0.017408293	0.025167737	0.10074626865671615	0.019771071800208123	0.02994011976047904	-6.858803	-2.059286	8.988266462575112e-12	3.1695191904017586e-10	-0.9544445	-0.62111753	0.3403063424115593	0.8500763407416321
AGAP1	Normal developmental change retained	2.43908	1.8260043	1.7419617	0.8313432835820994	0.6961498439125963	0.7185628742514963	-6.86138	-0.4678555	8.981956427146878e-12	3.1695191904017586e-10	-0.1184908	-0.012373096	0.9057174166241934	1.0
HCG17	Normal developmental change retained	0.24541913	0.13510758	0.19266102	0.28507462686567153	0.11134235171696161	0.1856287425149699	-6.864372	-1.0287778	8.617764691789582e-12	3.0476972037819103e-10	-2.0379908	-0.550509	0.04205435124376664	0.4782724887596796
UBE2Q2P2	Normal developmental change retained	0.15684165	0.078901686	0.09473175	0.2253731343283588	0.064516129032258	0.12275449101796401	-6.8705697	-1.2508794	8.251088540672919e-12	2.924392356285952e-10	-1.511903	-0.48993036	0.13109289968377785	0.8124156310512362
ASB9	Normal developmental change retained	0.12843832	0.050105125	0.09525348	0.16865671641791044	0.050988553590010366	0.10179640718562871	-6.8706346	-1.4574814	8.20433975815169e-12	2.9099412785321995e-10	-2.5163553	-0.98362166	0.01218875955357391	0.22391346536960213
TRIM33	Normal developmental change retained	0.5933632	0.44001228	0.4831605	0.5723880597014901	0.3298647242455758	0.4251497005988035	-6.872221	-0.6382004	8.389541839374781e-12	2.969141776845008e-10	-1.5718873	-0.24233215	0.11650870359359827	0.7698427201629645
LRP4	Normal developmental change retained	0.19995508	0.09757482	0.108262435	0.2373134328358216	0.09157127991675341	0.11077844311377241	-6.874051	-1.1685681	8.01861010179459e-12	2.846139028696742e-10	-0.5932961	-0.19025664	0.553219934709424	1.0
ENSG00000285876	Normal developmental change retained	0.1525909	0.033523403	0.029855298	0.10895522388059668	0.026014568158168584	0.038922155688622756	-6.8801427	-2.0668437	7.928470969410436e-12	2.8161975147217317e-10	-0.17155005	-0.093041874	0.8638427756254149	1.0
COG5	Normal developmental change retained	0.9912536	0.7804606	0.7845415	0.6962686567164214	0.47658688865764515	0.5089820359281453	-6.8834467	-0.53869104	7.828177679173943e-12	2.782602895039509e-10	-0.40146765	-0.053161	0.6882202005084228	1.0
CHD9	NEC-specific change	2.2464097	1.9222578	2.5891414	0.8910447761194157	0.7252861602497463	0.8473053892215548	-6.898023	-0.4112963	7.255908560798967e-12	2.584844441066482e-10	-5.6632733	-0.52544427	2.312051790459239e-08	3.101716200875593e-06
ZNF292	Normal developmental change retained	1.1055633	0.90233654	0.8189975	0.7380597014925427	0.5046826222684672	0.5419161676646719	-6.900387	-0.51909345	7.038039965503745e-12	2.5090664000007423e-10	0.32753354	0.040833548	0.7433726784673969	1.0
NR5A2	Normal developmental change retained	1.7890861	1.3149028	1.4025197	0.7238805970149301	0.5379812695109244	0.6047904191616772	-6.902043	-0.55313444	6.780575277832232e-12	2.4190509515009085e-10	-0.9702184	-0.12474461	0.33233846838690473	0.8376491244503642
RAB3GAP2	Normal developmental change retained	0.6317571	0.45747584	0.5054667	0.5649253731343256	0.3392299687825164	0.4101796407185639	-6.9084306	-0.6452904	6.504507301815986e-12	2.3239654921778056e-10	-1.3888918	-0.21717006	0.16539490302937754	0.8138247540038903
UBAC2	Normal developmental change retained	0.89116377	0.6643705	0.8280424	0.6485074626865683	0.4412070759625362	0.5089820359281453	-6.9095726	-0.5641237	6.462317585846855e-12	2.3105869441671814e-10	-2.329328	-0.3218443	0.02020675931107297	0.3110078270956484
DLG1	Normal developmental change retained	1.4715176	1.2012291	1.2310535	0.7902985074626945	0.5796045785639959	0.6766467065868261	-6.9198494	-0.48139822	6.152548245797315e-12	2.2014459549877859e-10	-1.3662617	-0.14908758	0.17234434148726888	0.8138247540038903
SLC38A6	Normal developmental change retained	0.24623062	0.13671738	0.18059845	0.2985074626865667	0.12903225806451626	0.1856287425149699	-6.920179	-0.99060845	5.866544502343054e-12	2.1022000307218695e-10	-1.8454113	-0.46906292	0.06552949811837085	0.5986844218901818
NET1	Normal developmental change retained	0.13627008	0.057367563	0.109054595	0.1850746268656718	0.056191467221644066	0.12275449101796401	-6.920437	-1.4009956	5.817727819565273e-12	2.0862423369454322e-10	-2.6401598	-0.9838368	0.008558654150560039	0.1772063519659748
EXT2	Normal developmental change retained	0.5154516	0.35749513	0.38852364	0.4970149253731285	0.270551508844952	0.34131736526946155	-6.9223094	-0.7151189	5.886065573759663e-12	2.1076442743452065e-10	-1.1828415	-0.20720223	0.2373495755750495	0.8138247540038903
UBE4B	Normal developmental change retained	0.79722214	0.59531265	0.61775935	0.6276119402985076	0.39125910509885303	0.4760479041916183	-6.926118	-0.6000028	5.7881109947973226e-12	2.0771512838956522e-10	-1.3426886	-0.18638645	0.1798664399084461	0.8138247540038903
ENSG00000223786	Normal developmental change retained	0.48228955	0.2104012	0.23611823	0.23955223880597087	0.10197710718002088	0.12275449101796401	-6.928956	-1.2407057	5.485200736480929e-12	1.9742668548791448e-10	-0.80876344	-0.26007903	0.41899763705336657	0.9595104196794874
CLASP1	Normal developmental change retained	1.8674706	1.5520378	1.763628	0.8559701492537424	0.6836628511966748	0.7335329341317357	-6.929845	-0.42783865	5.7727377498244424e-12	2.0746921250254665e-10	-1.7440368	-0.18089138	0.0816926023616386	0.6726862275629145
SIK3	NEC-specific change	1.7309903	1.3654257	2.0433939	0.8283582089552336	0.6409989594172765	0.7634730538922144	-6.930398	-0.45591754	5.658944742793443e-12	2.0352975707869652e-10	-5.3980007	-0.57655257	1.0115963145993939e-07	1.2015296909356412e-05
MMADHC-DT	Normal developmental change retained	0.4079147	0.22506373	0.28447938	0.340298507462685	0.17169614984391232	0.24850299401197581	-6.9319124	-0.91858196	5.391432531690265e-12	1.9419525253568972e-10	-1.8309903	-0.4059299	0.06764504803922748	0.6083432224218467
PTAR1	Normal developmental change retained	0.29173434	0.1693416	0.2701685	0.35074626865671454	0.1644120707596252	0.25449101796407164	-6.937349	-0.8976006	5.2172886134595916e-12	1.8820112659130016e-10	-3.1539376	-0.7053707	0.001707787098756465	0.05280369278428084
KIRREL3	Normal developmental change retained	0.38342157	0.08737531	0.087438375	0.15373134328358193	0.061394380853277766	0.06287425149700601	-6.9408107	-1.6211386	5.202971932842918e-12	1.8782381555640062e-10	0.6245284	0.26478013	0.5325143387556219	1.0
H2AZ1-DT	Normal developmental change retained	0.04936437	0.0076030963	0.045676176	0.0716417910447761	0.01248699271592092	0.038922155688622756	-6.9434824	-2.6551597	5.281017858411058e-12	1.903589990147311e-10	-2.6519423	-2.3371873	0.008353838317113239	0.17429957942021443
XPO1	Normal developmental change retained	0.8129454	0.5887285	0.47698832	0.6246268656716418	0.3964620187304867	0.40419161676646803	-6.951295	-0.6051245	4.8361719171389156e-12	1.7471209200358376e-10	1.3133698	0.18754877	0.18950914463469049	0.8138247540038903
PHIP	Normal developmental change retained	1.2816904	1.0029478	1.0818075	0.7365671641791098	0.515088449531735	0.5808383233532942	-6.9573026	-0.53021723	4.69871480722342e-12	1.6987231899195702e-10	-1.0846822	-0.1376535	0.27851071336453226	0.8138247540038903
CARD8	Normal developmental change retained	1.1778756	0.9548481	1.0070332	0.7470149253731402	0.5213319458896958	0.6047904191616772	-6.964977	-0.5180644	4.501175911953467e-12	1.6285160814287514e-10	-1.3767508	-0.1665842	0.16909583553709145	0.8138247540038903
BBOX1-AS1	Normal developmental change retained	0.124702215	0.022016456	0.012365293	0.09253731343283562	0.022892819979188354	0.011976047904191617	-6.9675674	-2.2738037	4.4338735600959724e-12	1.6053589191788377e-10	1.162826	0.8402565	0.24526601282134533	0.8138247540038903
CAV1	Normal developmental change retained	0.80782676	0.5480575	0.69048905	0.5052238805970093	0.2872008324661797	0.3922155688622763	-6.967636	-0.7403688	4.273867926854805e-12	1.5497306053758397e-10	-2.5878153	-0.44882318	0.009910436794435581	0.19541270837095334
DPP4	NEC-specific change	0.12103039	0.041555773	0.11477939	0.14626865671641767	0.033298647242455785	0.1347305389221556	-6.968726	-1.7273972	4.170547927898568e-12	1.513393017830138e-10	-3.9909499	-1.6781512	7.706547061382227e-05	0.004088163712365923
CPPED1	NEC-specific change	0.22668953	0.11302205	0.19209105	0.24253731343283658	0.09365244536940691	0.2005988023952094	-6.97715	-1.1695236	3.931216943329092e-12	1.4286746470614936e-10	-3.266119	-0.91885656	0.0011649185657667594	0.03872300635884618
PUM1	Normal developmental change retained	1.3389821	1.0878286	1.2027717	0.8007462686567248	0.5931321540062442	0.6826347305389219	-6.978365	-0.47014135	4.104318470099396e-12	1.4904705507598836e-10	-2.2306643	-0.23867913	0.026068773943288645	0.364210952891409
ENSG00000287382	Normal developmental change retained	0.27106094	0.14742897	0.079512104	0.30597014925373067	0.13423517169614993	0.08682634730538921	-6.982439	-0.9971022	3.800646306075412e-12	1.3822544720930576e-10	3.0313327	0.8660965	0.002514527494081977	0.07074917700453978
SEMA6A-AS1	Normal developmental change retained	0.17523198	0.080864534	0.09162186	0.2261194029850752	0.08116545265348594	0.11377245508982031	-6.9980626	-1.2120892	3.393197665495557e-12	1.2396244554711376e-10	-0.7785045	-0.24882808	0.43659398342579125	0.9806399061329819
OXR1	NEC-specific change	0.5616556	0.3682777	0.50923014	0.4738805970149202	0.27887617065556586	0.40419161676646803	-6.9989257	-0.7306874	3.4246292459755677e-12	1.2501693779649038e-10	-3.2287672	-0.5464872	0.0013187086899566932	0.04289811341583904
ARHGAP17	Normal developmental change retained	0.9701649	0.7325989	0.74200577	0.6873134328358239	0.4661810613943778	0.5000000000000017	-7.0002413	-0.5520652	3.465435199738941e-12	1.2641180775796774e-10	-0.44109365	-0.058305755	0.6593060731988956	1.0
JMJD1C	NEC-specific change	4.767937	3.886122	4.8802667	0.9567164179104636	0.8772112382934575	0.9191616766467038	-7.0018015	-0.36436805	3.4760389270157378e-12	1.2670370035015897e-10	-3.8770995	-0.32318768	0.00011805528762619267	0.005963751448983746
PKIA	Normal developmental change retained	0.11075782	0.032985263	0.022523526	0.1268656716417906	0.029136316337148815	0.03592814371257485	-7.002789	-1.8398242	3.310270810839475e-12	1.2111462655616887e-10	0.58984965	0.3080903	0.5554592444269508	1.0
ZNF711	Normal developmental change retained	0.1247918	0.051789768	0.036831252	0.17761194029850755	0.045785639958376666	0.06886227544910181	-7.0057154	-1.4875808	3.2158664620418628e-12	1.1783767115764833e-10	0.5094468	0.20340139	0.6105771532152193	1.0
UBE2H	Normal developmental change retained	1.1266481	0.85532904	0.84791315	0.7126865671641833	0.5026014568158136	0.5508982035928155	-7.011322	-0.5389475	3.205100953255794e-12	1.17531631191002e-10	-0.2745983	-0.03468379	0.7837188843856637	1.0
ZEB1	Normal developmental change retained	4.822385	3.8856428	3.1380358	0.9373134328358358	0.8605619146722289	0.8772455089820336	-7.014132	-0.3870085	3.1727654770542964e-12	1.1652136742201366e-10	3.155503	0.26536855	0.0016774995564926428	0.05203240344081447
BMP2K	NEC-specific change	0.47126305	0.3082509	0.5464055	0.44925373134327906	0.2497398543184173	0.4101796407185639	-7.0153127	-0.75368345	3.0583387215309573e-12	1.1265883438813506e-10	-4.95377	-0.875231	1.0005765253410295e-06	9.370399159818741e-05
TUBA1A	Normal developmental change retained	0.22040084	0.097593375	0.13091826	0.21268656716417955	0.07908428720083245	0.1257485029940119	-7.0187116	-1.2898942	2.93535192779212e-12	1.0821027114278628e-10	-1.5326906	-0.50870097	0.12594603404041813	0.7969623165870177
TRIQK	Normal developmental change retained	0.27431992	0.14519075	0.1904057	0.2880597014925371	0.1425598335067638	0.2095808383233531	-7.026881	-0.9945219	2.779259592672216e-12	1.0253362397269059e-10	-1.8417398	-0.4468825	0.06606047075029496	0.6011984310592159
NARS2	Normal developmental change retained	0.3872304	0.23613936	0.35362166	0.37686567164178847	0.19250780437044698	0.27544910179640714	-7.034831	-0.86600125	2.6517094357436616e-12	9.79764386205196e-11	-2.855047	-0.6122051	0.0044786520702689335	0.11031937203740845
UGGT2	Normal developmental change retained	1.1051348	0.8310349	0.95652384	0.6955223880597049	0.4869927159209125	0.5508982035928155	-7.03769	-0.54611135	2.6606632052168693e-12	9.823273447130485e-11	-1.345335	-0.17741854	0.17906326584198445	0.8138247540038903
PDE4D	NEC-specific change	4.5124116	3.5587378	4.735791	0.9052238805970283	0.8054110301769091	0.8652694610778421	-7.041451	-0.44439772	2.6106034229055094e-12	9.660422909472075e-11	-4.2161894	-0.420671	2.8927911440684403e-05	0.001792279174730851
GPR174	Normal developmental change retained	0.08620904	0.025343813	0.03445851	0.11716417910447721	0.02497398543184184	0.03293413173652694	-7.04773	-1.9207265	2.412909599347293e-12	8.956087779650494e-11	-0.59535587	-0.37795752	0.5518709034665441	1.0
MPPED2	Normal developmental change retained	0.22558743	0.073700294	0.1714788	0.16641791044776116	0.06555671175858474	0.11676646706586821	-7.0511513	-1.4622645	2.3638237221915122e-12	8.780586393843041e-11	-2.6899836	-1.0315593	0.0074215430906535915	0.16105806837283806
GASK1B-AS1	NEC-specific change	0.2001197	0.08769871	0.19671203	0.20895522388059742	0.07596253902185221	0.1646706586826346	-7.0552096	-1.2889392	2.271683245801947e-12	8.444765702600245e-11	-3.573857	-1.1692116	0.00038995770515191344	0.015998450147841518
FOXP2	NEC-specific change	0.33218673	0.18231088	0.34559298	0.34626865671641616	0.14776274713839746	0.2604790419161675	-7.056626	-0.973646	2.26314224217254e-12	8.419442391850141e-11	-3.298593	-0.82228935	0.0010450959258509454	0.03559026671125128
LMBRD1	Normal developmental change retained	0.32903033	0.19356416	0.2153722	0.3574626865671621	0.17585848074921925	0.2305389221556884	-7.0585365	-0.8949924	2.2405179165888958e-12	8.348029189138949e-11	-0.9441911	-0.20903823	0.345465735297257	0.8595617522223125
RAP2A	Normal developmental change retained	0.22036432	0.11126734	0.09208951	0.2567164179104484	0.10509885535900113	0.10179640718562871	-7.0608406	-1.1232066	2.1888082881315113e-12	8.161606892452399e-11	0.61814123	0.18631105	0.536697929263136	1.0
PRRG3	Normal developmental change retained	0.041233927	0.004932905	0.007725018	0.06641791044776121	0.005202913631633716	0.005988023952095809	-7.0657663	-3.252502	2.2553750750008555e-12	8.396961422201197e-11	-0.4468737	-0.61931366	0.6551689933444488	1.0
DAB1	NEC-specific change	0.48644757	0.29477462	0.5731831	0.41417910447760836	0.21331945889698165	0.37425149700598875	-7.067681	-0.8520964	2.101707202314645e-12	7.842830447380735e-11	-5.396866	-1.0510355	1.066148520966662e-07	1.2622809903530819e-05
RAB9B	Normal developmental change retained	0.045540735	0.0062031643	0.04798439	0.06865671641791045	0.008324661810613946	0.026946107784431135	-7.0758667	-2.927547	2.098894534413073e-12	7.838340953745998e-11	-2.143457	-2.486189	0.032753941375785356	0.4148675701984159
ZNF362	Normal developmental change retained	0.21107069	0.110331506	0.17346643	0.2679104477611944	0.09053069719042667	0.1646706586826346	-7.0797396	-1.1505796	1.92405203985307e-12	7.213047439319846e-11	-2.4095235	-0.71741265	0.016328235641612433	0.27103564339652114
RIC1	Normal developmental change retained	0.57482374	0.42563832	0.43571588	0.5537313432835788	0.3048907388137342	0.39520958083832425	-7.0823827	-0.68095946	1.9535788133468314e-12	7.312481249220907e-11	-1.2281181	-0.19543968	0.21986795805552792	0.8138247540038903
MIR493HG	Normal developmental change retained	0.14654265	0.05682157	0.028512131	0.16268656716417904	0.042663891779396446	0.03293413173652694	-7.0923724	-1.5923777	1.7483260709905534e-12	6.566870113904205e-11	1.593007	0.7713741	0.11151829437538596	0.7531212755475205
XRRA1	Normal developmental change retained	0.5180939	0.35759282	0.2716331	0.501492537313427	0.2715920915712787	0.2634730538922154	-7.094851	-0.7285614	1.766596566410839e-12	6.627867456939525e-11	1.7573135	0.32067809	0.07931414324677803	0.661193708806306
RFX7	Normal developmental change retained	1.0012121	0.7240216	0.8849325	0.6432835820895532	0.43288241415192236	0.5329341317365283	-7.0964365	-0.6018025	1.7489898019905856e-12	6.566870113904205e-11	-2.6697233	-0.36407652	0.007808469653812042	0.16699905805943735
CCNH	NEC-specific change	0.5553041	0.34793118	0.74038523	0.4761194029850694	0.2903225806451599	0.45808383233533073	-7.100278	-0.7269995	1.6701272149128112e-12	6.280452132187188e-11	-5.9528527	-1.0250015	5.2302153498444135e-09	7.885480715378429e-07
EEF1A1	Normal developmental change retained	0.2472018	0.13232811	0.23420194	0.30671641791044707	0.1269510926118628	0.2005988023952094	-7.1024323	-1.0282311	1.636838960809726e-12	6.16002965328532e-11	-3.0526605	-0.8095965	0.002395535427647141	0.06795321915868786
SNX2	Normal developmental change retained	0.23979145	0.13062738	0.18259944	0.2985074626865667	0.12799167533818953	0.1646706586826346	-7.1081567	-1.0286213	1.573194290356428e-12	5.929676126298555e-11	-1.6628174	-0.45840725	0.09696654269838281	0.7121215481890154
CDH20	Normal developmental change retained	0.11354169	0.021927953	0.065856434	0.10223880597014898	0.027055150884495328	0.04191616766467066	-7.110563	-2.1741211	1.6207052320817848e-12	6.104029651347158e-11	-1.4863193	-1.0424969	0.13797481823137706	0.8138247540038903
MINDY2	NEC-specific change	0.25204086	0.14279808	0.23309445	0.3052238805970143	0.12382934443288257	0.2275449101796405	-7.1207976	-1.0322518	1.4448386910930757e-12	5.4627915045691455e-11	-3.2232642	-0.8112402	0.0013489567058936247	0.043706915278514794
PRAG1	NEC-specific change	0.4549886	0.26176634	0.47859856	0.3619402985074605	0.17273673257023905	0.29940119760479056	-7.125885	-0.93193823	1.3891827561177946e-12	5.260530471028333e-11	-3.8537996	-0.86489564	0.00013197799934338382	0.006544872313670168
CNTRL	Normal developmental change retained	0.45213494	0.2988722	0.33550245	0.4328358208955183	0.21748178980228858	0.29640718562874263	-7.1288567	-0.82072157	1.380621770342502e-12	5.232180464757912e-11	-1.5823442	-0.3091584	0.11411146689138547	0.7624913047912892
PHKB	NEC-specific change	0.9078768	0.67153287	0.99834573	0.6574626865671658	0.4370447450572293	0.5898203592814378	-7.131002	-0.5778161	1.377612259678505e-12	5.2248412633819184e-11	-4.9507184	-0.6405442	9.898326917900127e-07	9.287644012483631e-05
ALOX12P2-1	Normal developmental change retained	0.16751283	0.058024965	0.068569355	0.16567164179104474	0.052029136316337106	0.09580838323353291	-7.1338987	-1.5253549	1.3088320613607392e-12	4.97172415944971e-11	-1.1146479	-0.41008925	0.26545637415252127	0.8138247540038903
LINC02981	NEC-specific change	0.26032105	0.119855285	0.24136074	0.243283582089553	0.09989594172736739	0.1976047904191615	-7.135491	-1.1895609	1.2872833750488165e-12	4.8975098279786924e-11	-3.7648199	-1.0686587	0.00018797967875432492	0.008827612725147652
VWA8	Normal developmental change retained	0.6409792	0.43485075	0.44290632	0.5089552238805916	0.3111342351716946	0.37425149700598875	-7.1400414	-0.70964783	1.2728538334929125e-12	4.846398434983413e-11	-0.7578199	-0.12447416	0.4488538700822833	0.9962755590367836
BMP2	Normal developmental change retained	0.12189384	0.040392395	0.034042913	0.13955223880596984	0.039542143600416226	0.04191616766467066	-7.1424437	-1.697453	1.2330873469065043e-12	4.7060256755213905e-11	0.2660861	0.12954508	0.7902574896650033	1.0
ELK4	Normal developmental change retained	0.3746464	0.24623165	0.3357933	0.42014925373133954	0.20187304890738758	0.29640718562874263	-7.142833	-0.8283754	1.252673448211775e-12	4.773293550940299e-11	-2.7283103	-0.54668856	0.006574374111235195	0.14706424918187025
MCC	Normal developmental change retained	1.1989709	0.85181105	0.8855908	0.6582089552238822	0.47034339229968475	0.4431137724550911	-7.156265	-0.58892655	1.1386926162243896e-12	4.3525944289556766e-11	0.47892854	0.07034498	0.6321794031526755	1.0
ZNF438	NEC-specific change	0.53613603	0.3300187	0.479454	0.4298507462686527	0.2403746097814767	0.3682634730538929	-7.1605496	-0.8042798	1.0892800567527017e-12	4.173545255998668e-11	-3.395651	-0.6205584	0.0007361384230921842	0.026812616999059978
FANCL	Normal developmental change retained	0.48841795	0.34012353	0.38609505	0.49328358208954654	0.270551508844952	0.3143712574850302	-7.1613646	-0.73543084	1.1039915235605281e-12	4.223266238362184e-11	-1.24573	-0.2274366	0.2133823555334845	0.8138247540038903
FKBP9	Normal developmental change retained	0.3682447	0.22961107	0.314537	0.41791044776119035	0.2185223725286153	0.28742514970059885	-7.1654954	-0.81574297	1.0554909867662314e-12	4.050457058592745e-11	-2.3371987	-0.46882582	0.019805809583305075	0.3069711378382529
ATXN7L1	NEC-specific change	1.1285477	0.8457171	1.0553764	0.6888059701492568	0.4713839750260115	0.6107784431137729	-7.1668396	-0.57031804	1.0694289210842786e-12	4.100712566847417e-11	-3.421773	-0.4265148	0.0006658891498092595	0.02479164359129306
DNAH14	NEC-specific change	0.38088414	0.22426258	0.5197158	0.35597014925372933	0.16649323621227866	0.3772455089820367	-7.168939	-0.9311716	1.0246405633099497e-12	3.946541566826487e-11	-6.281692	-1.303773	7.702213544841389e-10	1.3395799828810212e-07
C2orf42	Normal developmental change retained	0.666882	0.48115042	0.5488809	0.6037313432835811	0.36004162330905104	0.4341317365269473	-7.1731014	-0.6383006	1.020508474768799e-12	3.934815653546395e-11	-1.8647984	-0.27665997	0.06271640315185792	0.5870004614048006
THADA	Normal developmental change retained	1.0092125	0.76901037	0.8528425	0.6813432835820923	0.45785639958376395	0.5538922155688634	-7.1733336	-0.5699977	1.0269212910972176e-12	3.950159007413294e-11	-1.7288588	-0.22452892	0.0843570626901642	0.6814914299328114
ZNF790-AS1	Normal developmental change retained	0.17708388	0.081106514	0.1043432	0.2253731343283588	0.08116545265348594	0.1257485029940119	-7.174662	-1.2537413	9.73908959413933e-13	3.764080833772993e-11	-1.4898565	-0.47073832	0.13683930755062876	0.8138247540038903
ZCCHC7	Normal developmental change retained	1.3020092	0.9718913	1.1197348	0.7194029850746314	0.5223725286160226	0.58682634730539	-7.175454	-0.5385798	1.0028077242067658e-12	3.869629996309119e-11	-1.6388552	-0.20407443	0.1018021928722251	0.7265078647954747
PRKD1	Normal developmental change retained	1.26637	0.9018898	1.0612012	0.6395522388059709	0.4599375650364174	0.5748502994011985	-7.1802077	-0.6126021	9.589465178612248e-13	3.712144477488547e-11	-2.2402802	-0.30228496	0.025452565773996152	0.3580928451909705
TLE4	Normal developmental change retained	0.48134452	0.29579315	0.28268552	0.41268656716417557	0.22268470343392224	0.2245508982035926	-7.1854663	-0.8362587	9.119412451122172e-13	3.535805314846716e-11	0.40930292	0.086245164	0.6824640290659034	1.0
SLC35A1	Normal developmental change retained	0.23100287	0.12632173	0.15298197	0.2977611940298503	0.1155046826222686	0.1616766467065867	-7.185519	-1.0602602	9.09209055012566e-13	3.5280209211953734e-11	-1.2850225	-0.3502026	0.1993207521219628	0.8138247540038903
DOCK1	Normal developmental change retained	3.8084939	3.2293153	3.2476683	0.9537313432835978	0.8678459937565164	0.9101796407185602	-7.186238	-0.35583353	9.665358436646207e-13	3.73855143088004e-11	-0.5227838	-0.040852055	0.6013123800831537	1.0
SLC38A4-AS1	NEC-specific change	0.88132256	0.53586614	1.0040697	0.471641791044771	0.2986472424557738	0.43712574850299524	-7.189356	-0.7741073	8.837947957596531e-13	3.4321402682538743e-11	-4.843996	-0.865281	1.719018556979357e-06	0.00015248226901235106
METTL25	NEC-specific change	0.21364716	0.09803385	0.18425915	0.22985074626865734	0.08532778355879293	0.1796407185628741	-7.1917686	-1.2535794	8.616381100902379e-13	3.351441907761534e-11	-3.581531	-1.05221	0.00037615615413717323	0.015589831824827288
CEP85L	Normal developmental change retained	0.6332802	0.42817345	0.4814328	0.5268656716417864	0.3204994797086352	0.38622754491018046	-7.1979284	-0.691423	8.425561552483213e-13	3.279840099782794e-11	-1.076422	-0.17536022	0.282191072764878	0.8138247540038903
PCED1B	NEC-specific change	0.67878634	0.4063703	0.7048455	0.41641791044775756	0.23309053069718957	0.37425149700598875	-7.205164	-0.8421261	7.896632779992269e-13	3.078864876861998e-11	-4.490216	-0.85397774	8.852547521369664e-06	0.0006492490349332227
MACROH2A2	Normal developmental change retained	0.18119042	0.07857336	0.07096229	0.21268656716417955	0.07075962539021848	0.09580838323353291	-7.211568	-1.32724	7.473075170475136e-13	2.920736875215074e-11	-0.035528846	-0.012013665	0.9716688120257552	1.0
ZNF644	NEC-specific change	0.9980034	0.74600816	0.998352	0.6813432835820923	0.45473465140478375	0.5718562874251506	-7.2157125	-0.57754284	7.555061501966835e-13	2.948047956913309e-11	-3.4467878	-0.4556515	0.0006108723196987908	0.023096475329729593
DIPK2A	NEC-specific change	0.15641451	0.061464567	0.14622568	0.17686567164179112	0.058272632674297546	0.1347305389221556	-7.223667	-1.4929603	6.855029453184625e-13	2.6834905491252805e-11	-3.3981068	-1.294225	0.0007402030868164121	0.026920395759361938
MAP3K4	Normal developmental change retained	0.5707053	0.40581405	0.41046247	0.5499999999999965	0.30697190426638765	0.31137724550898227	-7.2374926	-0.6916941	6.437404123739228e-13	2.5220330331283423e-11	-0.01650327	-0.0028942984	0.9868386019996425	1.0
SMAD4	Normal developmental change retained	0.38356227	0.23867744	0.3046843	0.42537313432835433	0.21331945889698165	0.2904191616766468	-7.2385945	-0.835665	6.255788185695128e-13	2.454829758799205e-11	-2.0521488	-0.4100246	0.04063194561950342	0.4690532305358497
MON2	Normal developmental change retained	1.0460052	0.8351145	1.0579381	0.7410447761194086	0.4963579604578531	0.6107784431137729	-7.243901	-0.5417233	6.300443831054603e-13	2.470362429023326e-11	-3.1560018	-0.3940674	0.0016849133163909505	0.05216268829091322
SOS1	Normal developmental change retained	1.5029918	1.1905198	1.1371834	0.8067164179104565	0.6035379812695121	0.6497005988023953	-7.247436	-0.49449703	6.094988262923477e-13	2.395591109183596e-11	-0.161041	-0.017621577	0.8721132157743907	1.0
PDE7A	Normal developmental change retained	0.34658384	0.20500378	0.2058254	0.3716417910447737	0.16961498439125886	0.1946107784431136	-7.2478766	-0.9184033	5.830876743101881e-13	2.2954893745802377e-11	-0.15609784	-0.036320493	0.8760090328468164	1.0
ZBED5	Normal developmental change retained	0.1941701	0.09551604	0.115082555	0.25149253731343363	0.08740894901144643	0.1287425149700598	-7.2485714	-1.1958923	5.745321557487022e-13	2.265471005720672e-11	-1.0021573	-0.31393054	0.31670324891989604	0.8138247540038903
RFTN2	Normal developmental change retained	0.28043798	0.14733838	0.25683218	0.27313432835820917	0.10509885535900113	0.1886227544910178	-7.2508097	-1.1266245	5.662715522246235e-13	2.2347076215749362e-11	-3.0735126	-0.8563158	0.002234249067803172	0.06449523479779423
KATNAL1	Normal developmental change retained	0.28043804	0.15749997	0.19225426	0.3320895522388046	0.14047866805411033	0.1796407185628741	-7.252526	-0.98886746	5.620960818239277e-13	2.2200287909701242e-11	-0.98106533	-0.25313294	0.32699777314060585	0.8281744100479106
KHDRBS2	Normal developmental change retained	0.27089882	0.14449982	0.19155267	0.32089552238805863	0.130072840790843	0.2005988023952094	-7.2556868	-1.0349773	5.474044489741723e-13	2.1655159915633016e-11	-2.1100554	-0.52065754	0.035309278299141184	0.4317075658075765
SOX7	Normal developmental change retained	0.23225854	0.11378297	0.10363901	0.2619402985074632	0.09677419354838715	0.09580838323353291	-7.2596984	-1.1927058	5.296101821772158e-13	2.0968257440378904e-11	0.22752367	0.072883	0.8200920678734275	1.0
TPD52	Normal developmental change retained	0.33819413	0.17662811	0.26528224	0.31044776119402906	0.14984391259105093	0.24850299401197581	-7.2600884	-1.0098822	5.279795119841104e-13	2.0920704861352487e-11	-2.8469272	-0.66145605	0.004590099939757786	0.11238244689106318
PELI2	NEC-specific change	1.2839715	0.923393	1.3643218	0.6686567164179126	0.46409989594172435	0.5748502994011985	-7.2656064	-0.606401	5.219341135387577e-13	2.069800281849383e-11	-3.7133617	-0.52094656	0.0002265754530673438	0.010350629843783779
AUH	Normal developmental change retained	0.58720046	0.39903876	0.51532036	0.4970149253731285	0.2924037460978134	0.40419161676646803	-7.2677965	-0.7392803	5.103239141484854e-13	2.0254078216139315e-11	-2.996614	-0.49635154	0.0028517351140137604	0.07795464026199093
CAV2	Normal developmental change retained	0.2530402	0.1461931	0.19746615	0.329104477611939	0.12903225806451626	0.1646706586826346	-7.2702894	-1.0279495	4.967186218994256e-13	1.9730182258775064e-11	-1.6758302	-0.4553434	0.09437454657569379	0.7056071140571972
ESRRG	Normal developmental change retained	0.2478479	0.11436792	0.1815356	0.2567164179104484	0.10613943808532787	0.1886227544910178	-7.2814465	-1.1718538	4.5141342524585086e-13	1.7969377680027068e-11	-2.8523989	-0.7703295	0.004515554438511162	0.11105983335687705
NAP1L4	Normal developmental change retained	0.592221	0.40880346	0.42304987	0.5402985074626826	0.3090530697190411	0.33233532934131776	-7.2848625	-0.70768833	4.5375162891283364e-13	1.8038201489630346e-11	-0.6989807	-0.1176888	0.4848417282343811	1.0
NF1	Normal developmental change retained	1.7374651	1.3802226	1.3246235	0.8164179104477703	0.6389177939646229	0.7095808383233527	-7.2891016	-0.4776983	4.5165136720918994e-13	1.7969377680027068e-11	-0.33735615	-0.03458702	0.7359598842054587	1.0
FOXJ3	Normal developmental change retained	0.98433614	0.7399828	0.8713497	0.7037313432835859	0.47346514047866495	0.5718562874251506	-7.2952037	-0.5653938	4.274215947733012e-13	1.7061128542844443e-11	-2.5029006	-0.31360915	0.012591062546028646	0.22947305257167203
CDYL	Normal developmental change retained	1.084918	0.7978092	0.74045515	0.6873134328358239	0.4807492195629521	0.4970059880239538	-7.299058	-0.5735623	4.1184644477964814e-13	1.6479949192998608e-11	0.5720979	0.075000145	0.5674666102555253	1.0
ZNF33B	Normal developmental change retained	0.32276633	0.18756735	0.2398565	0.35223880597014734	0.15920915712799152	0.2245508982035926	-7.300119	-0.9612444	3.9893140863577084e-13	1.598943352900804e-11	-1.7301439	-0.40824333	0.08417406440685576	0.6812123161935035
CDC73	Normal developmental change retained	0.6383055	0.45177257	0.5174226	0.5723880597014901	0.34443288241415004	0.38622754491018046	-7.302044	-0.6639305	4.0233137585710356e-13	1.611244518214575e-11	-1.2704817	-0.20279804	0.2044431359779418	0.8138247540038903
EBF3	NEC-specific change	0.96618927	0.65192693	0.99696904	0.5432835820895484	0.3361082206035362	0.5059880239520974	-7.306668	-0.7280136	3.8404395054235685e-13	1.543083523392054e-11	-4.4252853	-0.7097188	1.1721409145580964e-05	0.0008284603520631376
ENSG00000291175	Normal developmental change retained	0.19733891	0.09661005	0.11821945	0.27313432835820917	0.10405827263267438	0.1556886227544909	-7.3066998	-1.1273272	3.766310481583907e-13	1.5145482067066318e-11	-1.3910508	-0.3798866	0.1647596680083872	0.8138247540038903
KMT2C	Normal developmental change retained	2.5753784	2.1418316	2.120938	0.9052238805970283	0.7773152965660858	0.8113772455089804	-7.311507	-0.40614852	3.909111027063946e-13	1.5693807815000827e-11	-0.046569828	-0.004217288	0.9628715119533409	1.0
RGS12	Normal developmental change retained	1.1661086	0.88223433	0.7821474	0.7261194029850795	0.5067637877211207	0.5239520958083846	-7.3142643	-0.5541452	3.7166294884314625e-13	1.4958051473358295e-11	1.0574569	0.13419218	0.290714826930782	0.8138247540038903
TAPT1-AS1	NEC-specific change	0.27721986	0.14783654	0.27078164	0.2940298507462683	0.11654526534859534	0.24251497005988001	-7.316089	-1.098823	3.5320346373867987e-13	1.4250457561844435e-11	-3.8741558	-0.9892192	0.0001215679915836922	0.006115824436097771
MFSD14C-1	Normal developmental change retained	0.48886225	0.31896132	0.38235185	0.5089552238805916	0.2736732570239322	0.35029940119760533	-7.3241196	-0.7442073	3.387371553059491e-13	1.3689478829119593e-11	-1.7454618	-0.30415767	0.08145511251890983	0.6717529330136953
TPTEP2-CSNK1E	Normal developmental change retained	1.1616408	0.90937144	0.8301143	0.7231343283582137	0.4838709677419323	0.5029940119760495	-7.3258843	-0.57105064	3.4565881006233477e-13	1.3957622497857029e-11	0.23872212	0.03112949	0.8113997257620772	1.0
UBR3	Normal developmental change retained	1.0616457	0.8129389	0.9413193	0.7373134328358263	0.50052029136316	0.5928143712574857	-7.3337793	-0.5450712	3.249203731892488e-13	1.3152927958079832e-11	-2.0346653	-0.2507666	0.042342391912058464	0.4799790040347819
EVL	Normal developmental change retained	0.83395773	0.60053146	0.45590305	0.6074626865671634	0.37044745057231837	0.3473053892215574	-7.334137	-0.65713775	3.193456919690165e-13	1.2948789764785318e-11	2.1210105	0.328705	0.03428930916647458	0.424458764054138
FTO	NEC-specific change	1.3703345	1.0524138	1.382926	0.7492537313432895	0.5411030176899048	0.6826347305389219	-7.335453	-0.5379891	3.2034958437364417e-13	1.2978688901686958e-11	-4.1995373	-0.483147	3.0985203810783845e-05	0.0019051988070423632
AIG1	NEC-specific change	0.31951544	0.16694778	0.37425986	0.31567164179104384	0.14672216441207073	0.2844311377245509	-7.3370805	-1.0185916	3.0205637894347897e-13	1.2268174763794445e-11	-4.707638	-1.1338304	3.342966865532152e-06	0.00027669054751414053
NEK7	Normal developmental change retained	0.86842215	0.6271541	0.6846514	0.6373134328358215	0.41103017689906096	0.48203592814371415	-7.338256	-0.61578435	3.0979510572656775e-13	1.257200171556033e-11	-1.2061859	-0.169474	0.2282373318851228	0.8138247540038903
STRBP	Normal developmental change retained	0.600831	0.4064057	0.38649592	0.5007462686567106	0.28511966701352626	0.3143712574850302	-7.3451724	-0.7524947	2.917098636591281e-13	1.1857835509576143e-11	-0.04157083	-0.0073373374	0.966854292622655	1.0
CYP7B1	Normal developmental change retained	0.40855736	0.2088434	0.19680308	0.31343283582089465	0.14776274713839746	0.1437125748502993	-7.3507233	-1.034369	2.7314251131296015e-13	1.1112359244710554e-11	0.38924393	0.10210954	0.6972355877117614	1.0
CNTNAP5	Normal developmental change retained	0.29602394	0.1342974	0.1556521	0.2611940298507468	0.10197710718002088	0.11077844311377241	-7.358612	-1.2403527	2.573380195875729e-13	1.0478132841033131e-11	-0.50709385	-0.16631165	0.6122941420911779	1.0
MBNL3	Normal developmental change retained	0.19663183	0.08718762	0.13696203	0.21791044776119453	0.07388137356919872	0.11077844311377241	-7.359537	-1.3249596	2.5565256943241516e-13	1.0418216590978874e-11	-1.6159468	-0.5808396	0.1067496152973133	0.7407713862882132
ZNF540	Normal developmental change retained	0.20363182	0.08774241	0.106252156	0.2253731343283588	0.08428720083246619	0.10479041916167661	-7.364547	-1.2773448	2.4638322183760107e-13	1.0065746759268035e-11	-0.7873326	-0.26239738	0.4314324703049991	0.9742123674707521
PTCH1	Normal developmental change retained	0.2874426	0.16454653	0.18127722	0.325373134328357	0.12382934443288257	0.1646706586826346	-7.3650417	-1.0520824	2.491356223860616e-13	1.0169661809686862e-11	-0.61665714	-0.16622676	0.5377011267366314	1.0
PPP1R16B	Normal developmental change retained	1.6634777	1.3360778	1.5962262	0.7619402985074692	0.5567117585848066	0.631736526946108	-7.3687143	-0.5639488	2.5334026872353336e-13	1.0332633506112753e-11	-2.9208367	-0.3635036	0.0036276281127902497	0.09381743698176293
ITM2A	Normal developmental change retained	0.03516157	0.0030352357	0.016924223	0.06343283582089557	0.006243496357960459	0.02994011976047904	-7.383088	-3.4888442	2.454910697821637e-13	1.0037719661000679e-11	-2.4850006	-2.4712918	0.013391069157226045	0.2385216846446942
EIF3E	Normal developmental change retained	0.37660348	0.23776211	0.26735383	0.4283582089552199	0.2060353798126945	0.2604790419161675	-7.3851404	-0.84640145	2.167926012545098e-13	8.879197725729283e-12	-1.2349176	-0.24893889	0.21736457301589274	0.8138247540038903
MEF2A	Normal developmental change retained	3.27691	2.6403813	2.4777071	0.9149253731343422	0.7814776274713929	0.820359281437124	-7.3964896	-0.44265068	2.0824727954183717e-13	8.543577101203358e-12	0.8649991	0.08411247	0.38738413195546695	0.918055045964831
ALMS1	Normal developmental change retained	0.64054954	0.43743205	0.47158128	0.5455223880596978	0.3090530697190411	0.38323353293413254	-7.3973417	-0.7219002	1.9973235987675166e-13	8.20807296310384e-12	-1.3015872	-0.21219596	0.19356304585889697	0.8138247540038903
FBXL13	Normal developmental change retained	0.1769749	0.07198929	0.10051897	0.20373134328358244	0.07075962539021848	0.09281437125748501	-7.4061937	-1.4056872	1.8157349585289658e-13	7.474443027087369e-12	-1.2671437	-0.4733693	0.20568453958627483	0.8138247540038903
SPRY3	Normal developmental change retained	1.0788974	0.7119441	0.7398727	0.5791044776119382	0.40166493236212036	0.44011976047904317	-7.438477	-0.6764623	1.4559316091986336e-13	5.998388959793152e-12	-0.8063859	-0.11904145	0.42034858033549916	0.9607416360263755
ICAM2	Normal developmental change retained	0.15909337	0.06432169	0.09212524	0.20373134328358244	0.064516129032258	0.11077844311377241	-7.4508433	-1.426939	1.3053459100111724e-13	5.39624237060476e-12	-1.8468913	-0.64420027	0.06532191210138487	0.5976040720483262
SSPOP	Normal developmental change retained	0.12278737	0.0439623	0.07781107	0.15970149253731333	0.036420395421436005	0.08083832335329341	-7.4527893	-1.7123654	1.287470905496164e-13	5.3268698518141196e-12	-2.1093106	-0.9534488	0.03542669829037465	0.4324916904849999
KDM6A	Normal developmental change retained	1.2905353	0.9875353	0.91499007	0.7604477611940363	0.5254942767950029	0.5658682634730549	-7.4532704	-0.54512435	1.3552243877062478e-13	5.588206370238683e-12	0.20462292	0.024385566	0.8379330962410584	1.0
SCAF8	NEC-specific change	0.9230974	0.6997038	0.9366804	0.685820895522391	0.43288241415192236	0.5838323353293421	-7.4564543	-0.603806	1.323933125001103e-13	5.4638046882460774e-12	-3.8053186	-0.5029964	0.0001572002953502007	0.007632442654999077
TRIM44	Normal developmental change retained	1.0822169	0.81630605	0.94463277	0.7074626865671682	0.4838709677419323	0.5808383233532942	-7.456618	-0.5806594	1.3141092329963937e-13	5.427861868401899e-12	-2.2807527	-0.2889887	0.0229233871592189	0.33634320815897617
CDK19	Normal developmental change retained	0.6142031	0.3969187	0.44019186	0.5082089552238751	0.2955254942767936	0.35029940119760533	-7.460603	-0.744834	1.2398734542071545e-13	5.134299104845239e-12	-1.0581515	-0.18069836	0.29043384194208166	0.8138247540038903
KCTD16	Normal developmental change retained	0.5172943	0.24960919	0.14625227	0.28134328358208954	0.13215400624349646	0.11676646706586821	-7.4664016	-1.1546446	1.1633538199815167e-13	4.821532283017864e-12	1.9297147	0.53563935	0.05401166656261848	0.5448601475119682
ENSG00000275443	Normal developmental change retained	0.15251413	0.06591739	0.12851796	0.2141791044776124	0.064516129032258	0.1437125748502993	-7.470574	-1.385969	1.128358161919136e-13	4.68047578953476e-12	-3.1706984	-1.0668226	0.001619148426314038	0.05051877027097898
PRANCR	Normal developmental change retained	0.28493974	0.12565102	0.20167284	0.24253731343283658	0.0978147762747139	0.1706586826347304	-7.4777255	-1.255323	1.0693952515002643e-13	4.447259603549092e-12	-2.5278227	-0.7397967	0.011783594469598284	0.218604755611618
LEMD3	Normal developmental change retained	0.4218869	0.26226395	0.22679034	0.4328358208955183	0.21331945889698165	0.2335329341317363	-7.480582	-0.8612934	1.0680622011731986e-13	4.445512228438669e-12	0.341623	0.068302505	0.7327444621874609	1.0
PODXL	Normal developmental change retained	1.4568042	1.0154984	0.929484	0.6574626865671658	0.40790842872008076	0.4011976047904201	-7.4846497	-0.69360954	1.0506883441699861e-13	4.384440529939158e-12	0.8672758	0.13956021	0.3861386689686813	0.9169638149913548
ALS2CL	Normal developmental change retained	0.26110044	0.13561238	0.24929053	0.3007462686567159	0.11862643080124884	0.1946107784431136	-7.4886026	-1.105078	9.919373896966987e-14	4.142827358786435e-12	-3.0379577	-0.8418818	0.002514822485417437	0.07074917700453978
FAM66D	Normal developmental change retained	0.07938715	0.019925704	0.013719267	0.11940298507462645	0.02185223725286161	0.02994011976047904	-7.494338	-2.1187367	9.640609964719411e-14	4.0333197943462705e-12	0.4765945	0.27809498	0.6337751546450714	1.0
ELK3	NEC-specific change	1.9468023	1.5304714	1.8937168	0.8276119402985171	0.6462018730489104	0.7754491017964059	-7.4995694	-0.4991129	9.662909626727992e-14	4.039179167402573e-12	-4.0595856	-0.41545704	5.56905376339958e-05	0.0030888585440778217
TMBIM4	Normal developmental change retained	0.41867065	0.27064824	0.39151368	0.45820895522387584	0.23621227887616977	0.32035928143712605	-7.5004883	-0.8050775	9.273119455591768e-14	3.882909469031882e-12	-2.7906995	-0.53528243	0.005455146414732517	0.1288960311036604
CROCCP3-1	Normal developmental change retained	0.2524154	0.135268	0.12775779	0.31417910447761105	0.12486992715920932	0.1437125748502993	-7.501817	-1.0765377	9.02058993637917e-14	3.780419007932813e-12	0.019907735	0.005379302	0.9841234069386143	1.0
ZNF782	Normal developmental change retained	0.3111865	0.17207798	0.24129555	0.34999999999999815	0.1519250780437044	0.2185628742514968	-7.5062256	-1.0035731	8.736510934722031e-14	3.6645186003367225e-12	-2.1645827	-0.52209896	0.030873656520901203	0.40243183224166135
CEACAM21	Normal developmental change retained	0.09612913	0.027206063	0.038750604	0.12761194029850703	0.023933402705515097	0.04491017964071857	-7.509795	-2.0045288	8.51262122976146e-14	3.5767698761598238e-12	-1.1305927	-0.63523304	0.2587422948238134	0.8138247540038903
HDAC2-AS2	Normal developmental change retained	0.12812515	0.042425152	0.06484637	0.16268656716417904	0.044745057232049926	0.06586826347305391	-7.5109887	-1.6504611	8.407762293914562e-14	3.538817702584713e-12	-1.4914953	-0.6436386	0.1364647184365666	0.8138247540038903
TMEM131	Normal developmental change retained	1.0859897	0.8304258	0.9778143	0.7343283582089605	0.5046826222684672	0.5928143712574857	-7.5161543	-0.5571845	8.511372907710456e-14	3.5767698761598238e-12	-2.3569047	-0.28875962	0.018762561765039334	0.29759070209718347
PIAS2	Normal developmental change retained	0.52694696	0.36602154	0.45994163	0.5276119402985029	0.2872008324661797	0.36526946107784497	-7.516353	-0.73944885	8.355380601202318e-14	3.519812495824831e-12	-2.245656	-0.38624918	0.025123248877471853	0.3551384539434323
SENP6	Normal developmental change retained	1.2209033	0.940344	1.0952375	0.7559701492537376	0.534859521331944	0.6107784431137729	-7.5270796	-0.5382333	7.858537561464165e-14	3.3133771616292803e-12	-1.9951211	-0.23955232	0.046507372819151405	0.5059802509397949
CHD6	Normal developmental change retained	1.2087871	0.9580721	0.9843704	0.7626865671641857	0.5182101977107154	0.58682634730539	-7.5390167	-0.55740494	7.278106214106151e-14	3.0739741232830994e-12	-0.96468854	-0.118570745	0.3350856098572428	0.841576744427626
SH3BGRL2	NEC-specific change	0.40971783	0.26997286	0.7573756	0.4044776119402952	0.16857440166493212	0.43712574850299524	-7.548478	-0.95346326	6.521540193991463e-14	2.7616170814521413e-12	-7.854599	-1.6314967	3.018272247060107e-14	1.0136815302574695e-11
FAM102A	Normal developmental change retained	0.29114366	0.14796537	0.09218918	0.3014925373134323	0.12486992715920932	0.12275449101796401	-7.556233	-1.1109793	5.973172471284063e-14	2.5316062054533625e-12	1.7883636	0.47254622	0.07409536505359779	0.6378447586435599
SCN11A	Normal developmental change retained	0.19127172	0.06844872	0.09562727	0.18582089552238823	0.060353798126951026	0.08083832335329341	-7.558577	-1.5262887	5.875080273703838e-14	2.496550254527308e-12	-1.2926091	-0.5049575	0.1967309616918527	0.8138247540038903
ZNF718	NEC-specific change	0.26172435	0.1425815	0.26009586	0.31194029850746186	0.12278876170655582	0.23952095808383211	-7.5588155	-1.086097	5.905553632708877e-14	2.505127620258335e-12	-3.8361256	-0.9637289	0.00014143777663895473	0.00695028945183029
ENSG00000288542	Normal developmental change retained	0.30704936	0.1665587	0.22138628	0.34179104477611777	0.15608740894901132	0.212574850299401	-7.562257	-0.991178	5.728715673251438e-14	2.438610103636351e-12	-1.7409742	-0.4129013	0.0822721079103812	0.6756120549600872
LONP2	NEC-specific change	0.66981393	0.46931487	0.6922204	0.590298507462685	0.3517169614984372	0.48802395209581	-7.572593	-0.6810583	5.477430466941719e-14	2.3377730839537937e-12	-4.0092125	-0.6035079	6.969983524027953e-05	0.0037381526173250355
PAX8-AS1	NEC-specific change	0.23843184	0.1175674	0.23436394	0.2604477611940304	0.0801248699271592	0.1886227544910178	-7.575354	-1.2617677	5.1852193831900125e-14	2.2169430511201687e-12	-3.8646533	-1.1349868	0.00012672657072420124	0.006329569785771438
JPX	Normal developmental change retained	1.0885825	0.7799091	0.94557863	0.6955223880597049	0.4807492195629521	0.5778443113772463	-7.581909	-0.5920472	5.100187958861761e-14	2.186346419195863e-12	-2.514701	-0.31862935	0.012189301340811025	0.22391346536960213
RPSAP58	Normal developmental change retained	0.19817437	0.09303393	0.12687902	0.24701492537313513	0.08220603537981269	0.1287425149700598	-7.5836244	-1.274306	4.8585251109731676e-14	2.0882652767358454e-12	-1.4826238	-0.47857967	0.13877068487777644	0.8138247540038903
ENSG00000290548	Normal developmental change retained	0.11610824	0.041462824	0.06643745	0.16791044776119401	0.036420395421436005	0.07784431137724551	-7.584512	-1.7299647	4.815915243988535e-14	2.073611322296673e-12	-1.8023295	-0.8220923	0.07208807230591044	0.6279090286032979
EDIL3-DT	Normal developmental change retained	0.10059154	0.018361088	0.03878996	0.09999999999999974	0.01873048907388138	0.04191616766467066	-7.5845184	-2.4101143	5.1289198333813914e-14	2.196729446314925e-12	-1.5507296	-1.0374297	0.12167229431226753	0.7857194548984384
CFAP20DC	Normal developmental change retained	0.14876822	0.049910963	0.07327664	0.16119402985074618	0.048907388137356886	0.07485029940119761	-7.5858693	-1.641665	4.801845121555744e-14	2.069382776367448e-12	-1.42642	-0.5997729	0.15436469867247632	0.8138247540038903
STX18-AS1	Normal developmental change retained	0.39914006	0.21553586	0.25803003	0.340298507462685	0.16649323621227866	0.2215568862275447	-7.5945992	-1.0018421	4.4848433118220163e-14	1.9379139272325516e-12	-1.520944	-0.34646532	0.12884068809515872	0.8050146046777059
SMAD5	Normal developmental change retained	0.4238341	0.27376157	0.28384346	0.45447761194029385	0.22372528616024898	0.2634730538922154	-7.595924	-0.84007245	4.555250369518707e-14	1.966592043393812e-12	-0.63584936	-0.12597643	0.5251203065975739	1.0
ENSG00000239920	Normal developmental change retained	0.20943989	0.091692366	0.17766345	0.22388059701492594	0.0780437044745057	0.1616766467065867	-7.5967507	-1.3540225	4.390474973443396e-14	1.8988219383370027e-12	-3.1134434	-1.0099019	0.0019617072172638333	0.05880257119370826
LARGE1	Normal developmental change retained	2.093883	1.6017665	1.7416309	0.8298507462686665	0.6597294484911587	0.7185628742514963	-7.619743	-0.51018584	3.901331617165592e-14	1.6917813632478182e-12	-1.6498942	-0.17586589	0.09949522132940393	0.7180961022633772
SMIM8	Normal developmental change retained	0.35287514	0.19904184	0.2912342	0.3574626865671621	0.17273673257023905	0.23652694610778421	-7.6211896	-0.9651069	3.6876939447349696e-14	1.6019921473746971e-12	-2.4113011	-0.55299866	0.01625086963516451	0.27009721825707894
ENSG00000232555	NEC-specific change	0.10817173	0.021810537	0.09543878	0.11194029850746233	0.027055150884495328	0.08682634730538921	-7.62675	-2.2196562	3.713990786545486e-14	1.6119779262316584e-12	-3.5293465	-1.9966369	0.000467110748253258	0.018478764596618326
FRG1HP	NEC-specific change	0.33877078	0.19371451	0.2970871	0.3694029850746245	0.16545265348595192	0.27544910179640714	-7.630383	-0.976191	3.449082429489327e-14	1.5023561373101185e-12	-3.219279	-0.70593536	0.0013660533983380235	0.044114103708398585
NFIB	NEC-specific change	5.545169	4.5465827	5.9021363	0.9410447761194181	0.8595213319459021	0.9311377245508953	-7.644223	-0.4389933	3.3309987261909123e-14	1.4535212900362458e-12	-5.3594937	-0.4644214	1.180358638653336e-07	1.3817573313735616e-05
EGFEM1P	Normal developmental change retained	0.19247118	0.05163018	0.067573994	0.17537313432835827	0.054110301768990586	0.08982035928143711	-7.646856	-1.7248921	3.093040409971931e-14	1.3508958016575167e-12	-1.275866	-0.49796578	0.20254628713754633	0.8138247540038903
COL5A1	Normal developmental change retained	0.7223621	0.50692266	0.49572122	0.5805970149253711	0.2996878251821005	0.3592814371257491	-7.662482	-0.7504925	2.7972074932708352e-14	1.2238850899128763e-12	-0.53389657	-0.090025045	0.5936069221848697	1.0
ZC2HC1A	Normal developmental change retained	0.30471033	0.17242123	0.17797709	0.3574626865671621	0.1488033298647242	0.1766467065868262	-7.6656885	-1.0081278	2.6476856063617463e-14	1.1595053386565137e-12	-0.335486	-0.08322939	0.7373783040610186	1.0
TENM2	NEC-specific change	0.37674034	0.114700675	0.2526122	0.25000000000000083	0.09989594172736739	0.1976047904191615	-7.6708913	-1.3922278	2.541943277193559e-14	1.116208780097132e-12	-3.4796195	-1.0678753	0.0005514956556407173	0.021180390724283637
TOP2B	Normal developmental change retained	0.6470112	0.45828032	0.5160551	0.5858208955223863	0.33194588969822925	0.4011976047904201	-7.684735	-0.71162397	2.364606837902074e-14	1.0401347126591479e-12	-1.5661025	-0.24938108	0.11787289249985507	0.7741300227859665
TMEM168	Normal developmental change retained	0.2999186	0.17508392	0.26205805	0.3634328358208933	0.14776274713839746	0.2634730538922154	-7.690295	-1.0064322	2.208709213051002e-14	9.733911425987122e-13	-3.1639595	-0.71431684	0.0016457610403244145	0.05114567398960966
IMMP1L	Normal developmental change retained	0.29622996	0.16070004	0.2210782	0.332835820895521	0.13111342351716973	0.1976047904191615	-7.7094445	-1.0759615	1.8876903883570116e-14	8.334247192403422e-13	-2.1618993	-0.5447549	0.031073324052482833	0.4037376560052852
AGBL3	Normal developmental change retained	0.26638368	0.11814283	0.23101172	0.2552238805970156	0.09885535900104064	0.1736526946107783	-7.712979	-1.2632003	1.8175662257834472e-14	8.061187619599483e-13	-3.0818388	-0.9372576	0.002180470127176771	0.06320507991265144
FAM184A	Normal developmental change retained	0.21879874	0.081991896	0.1479606	0.20970149253731385	0.07492195629552546	0.1556886227544909	-7.7138724	-1.4196249	1.811895297573999e-14	8.043361640953382e-13	-2.9883027	-0.936394	0.002947291986930447	0.07998385190797937
LINC01252	Normal developmental change retained	0.09244662	0.022642434	0.060816694	0.11716417910447721	0.017689906347554636	0.059880239520958105	-7.713997	-2.3043084	1.8435128674210056e-14	8.158442939826566e-13	-2.3065002	-1.4841545	0.02155517483280871	0.32265737368197667
LRRC17	Normal developmental change retained	0.069281496	0.011307737	0.04451836	0.09328358208955204	0.013527575442247664	0.03293413173652694	-7.7209473	-2.6372344	1.8445204478108032e-14	8.158442939826566e-13	-2.004304	-1.7069389	0.045739423677467396	0.5013320851328623
ENSG00000226149	Normal developmental change retained	0.6263128	0.28106004	0.46550065	0.3246268656716406	0.1644120707596252	0.2634730538922154	-7.7246156	-1.0943614	1.6626059687310567e-14	7.400876185124772e-13	-2.7962587	-0.6718605	0.005369935167102494	0.12743913390231834
CELF2	Normal developmental change retained	0.5996701	0.31776193	0.43913895	0.38507462686566885	0.2122788761706549	0.2694610778443113	-7.724659	-0.94024223	1.6680138687879005e-14	7.418167980112619e-13	-1.6611643	-0.35876012	0.0972865218993876	0.7123960394702187
RNF122	NEC-specific change	0.39711103	0.17557931	0.3362815	0.3052238805970143	0.13735691987513013	0.2305389221556884	-7.726086	-1.1511731	1.6440654851376238e-14	7.331749175387547e-13	-3.3579917	-0.87544096	0.0008493912156579213	0.030237508385750372
CKMT2-AS1	Normal developmental change retained	0.3036608	0.15682216	0.25692144	0.32089552238805863	0.14047866805411033	0.2335329341317363	-7.729627	-1.0574427	1.607306534223074e-14	7.187567824021603e-13	-2.9679925	-0.72090423	0.003143123017405815	0.0841472263340453
ARRDC3	Normal developmental change retained	0.53958136	0.3189629	0.21752262	0.4044776119402952	0.20187304890738758	0.1766467065868262	-7.730644	-0.9393024	1.61015055960554e-14	7.193679995566108e-13	2.3270135	0.5286689	0.020246399461845147	0.31112627358565315
ADD3	Normal developmental change retained	1.0854985	0.8142309	0.7558027	0.6873134328358239	0.43600416233090256	0.4670658682634745	-7.7325993	-0.6451656	1.661887729581816e-14	7.400876185124772e-13	0.20940557	0.029670527	0.8342004630369342	1.0
H2AC6	Normal developmental change retained	0.090337105	0.015794098	0.01281336	0.10447761194029821	0.01560874089490115	0.017964071856287425	-7.735147	-2.533677	1.642799648589388e-14	7.331749175387547e-13	0.23684049	0.17594974	0.8128520589242413	1.0
DGKH	Normal developmental change retained	1.9596324	1.4039108	1.5508446	0.7723880597014996	0.6097814776274728	0.655688622754491	-7.7377567	-0.5604328	1.5655825165281093e-14	7.013867285178092e-13	-1.3529575	-0.15770769	0.17659996005274559	0.8138247540038903
CPVL-AS2	Normal developmental change retained	0.08629689	0.0121997725	0.023745395	0.09253731343283562	0.01248699271592092	0.026946107784431135	-7.7424607	-2.801715	1.593516308301643e-14	7.132450108609688e-13	-1.1515793	-0.9515869	0.2500949396555603	0.8138247540038903
TUT4	Normal developmental change retained	1.1277286	0.85285753	0.86138	0.7380597014925427	0.4963579604578531	0.5568862275449112	-7.742656	-0.5872998	1.5446872647564215e-14	6.926628031225434e-13	-0.63375175	-0.07977571	0.5264812144148745	1.0
FOXN3	NEC-specific change	2.4419696	1.9063616	2.4884288	0.8649253731343398	0.716961498439132	0.8413173652694591	-7.7505393	-0.48990655	1.4570555864847117e-14	6.539695202823272e-13	-5.203569	-0.4935656	2.6818019133424133e-07	2.882966657305714e-05
KANTR	NEC-specific change	0.3565432	0.20746441	0.3817482	0.3940298507462656	0.18106139438085292	0.3353293413173657	-7.7653275	-0.94358444	1.2375708634502713e-14	5.559707187112667e-13	-4.643232	-0.9517785	4.413162335733839e-06	0.0003511636918718406
KIFAP3	Normal developmental change retained	0.2830783	0.15263672	0.201575	0.3373134328358194	0.14776274713839746	0.2245508982035926	-7.768301	-1.0467389	1.2001957393246038e-14	5.396780435238187e-13	-1.9118277	-0.45889735	0.056425263346248325	0.5562343065659111
TMC3-AS1	Normal developmental change retained	0.09348583	0.022628454	0.018548636	0.1223880597014921	0.02185223725286161	0.02395209580838323	-7.7894773	-2.2326732	1.0378465528496688e-14	4.675397912180682e-13	0.09246858	0.05881472	0.9263526686944341	1.0
FLT1	Normal developmental change retained	5.6727357	4.4716463	4.341186	0.9253731343283725	0.8137356919875234	0.8173652694610761	-7.7909374	-0.51631474	1.0722384980230922e-14	4.825866023727222e-13	1.3033216	0.14611661	0.19299722304892705	0.8138247540038903
TSPAN11	Normal developmental change retained	0.17524229	0.06896718	0.13369367	0.1992537313432839	0.056191467221644066	0.12275449101796401	-7.7994647	-1.5281687	9.354091978293821e-15	4.2178293625828934e-13	-2.4522338	-0.93480647	0.014557847032098961	0.25202205288629764
TRA2B	NEC-specific change	0.6503963	0.40410423	0.765118	0.5395522388059661	0.31321540062434805	0.46107784431137866	-7.8024983	-0.76586217	9.318779638898545e-15	4.2058010273872233e-13	-5.097664	-0.85500365	4.960459501177049e-07	5.011710721749376e-05
SRGAP2D	Normal developmental change retained	0.13422166	0.051798113	0.052856945	0.19850746268656747	0.052029136316337106	0.0568862275449102	-7.818253	-1.5424625	8.089038263016659e-15	3.664371956580328e-13	-0.090077296	-0.03862626	0.9282568898194369	1.0
NIPSNAP2	Normal developmental change retained	0.25842914	0.13319413	0.16221184	0.30820895522387987	0.12486992715920932	0.1766467065868262	-7.8184323	-1.1300727	8.138208941720573e-15	3.6832202513374395e-13	-1.4595803	-0.3821534	0.14496575356778932	0.8138247540038903
PHLDB2	Normal developmental change retained	0.8490217	0.5773038	0.4792472	0.6059701492537305	0.37669094693027877	0.3892215568862284	-7.820243	-0.6961802	8.25564172601803e-15	3.732899171528561e-13	1.4569681	0.22157557	0.14561181004357673	0.8138247540038903
ERBIN	Normal developmental change retained	1.8041489	1.4274427	1.3679795	0.8470149253731449	0.6566077003121783	0.6706586826347304	-7.8257294	-0.49673915	8.298776079767377e-15	3.748922055032576e-13	0.6438444	0.06955182	0.5199256064055628	1.0
SCFD1	Normal developmental change retained	0.59867895	0.39987633	0.49711093	0.5529850746268623	0.3184183142559817	0.3892215568862284	-7.840406	-0.7372436	7.055727587063982e-15	3.2052222204742707e-13	-1.9253705	-0.3172349	0.05470421428488702	0.5484086954827236
PKD2	Normal developmental change retained	0.89216334	0.63802874	0.6187155	0.6335820895522393	0.41103017689906096	0.4520958083832349	-7.84115	-0.67064255	7.100492129387275e-15	3.222551404630955e-13	-0.33334237	-0.047757506	0.7389902738744881	1.0
MCU	Normal developmental change retained	1.5783554	1.1258436	1.2342589	0.7402985074626921	0.5442247658688851	0.6227544910179644	-7.8440375	-0.5939821	6.916344229648496e-15	3.1448378272214986e-13	-1.3895271	-0.16905007	0.1652001505615254	0.8138247540038903
RALGAPA1	NEC-specific change	1.0988929	0.83487415	1.0632617	0.7328358208955276	0.49219562955254614	0.6257485029940123	-7.8488874	-0.5956858	6.8594204638358224e-15	3.1218696985782887e-13	-3.6462257	-0.44814378	0.0002902895524384637	0.012778610420357843
UBE3D	Normal developmental change retained	0.4320858	0.23539445	0.31331763	0.3641791044776097	0.17793964620187272	0.25449101796407164	-7.8546596	-0.98916984	6.14745036200711e-15	2.818912784642394e-13	-2.1301525	-0.46413267	0.03361310242379619	0.42034744153553455
ZFAND3	Normal developmental change retained	3.5995724	3.0068073	2.9074953	0.9447761194030003	0.8231009365244645	0.86826347305389	-7.857213	-0.41622278	6.735833554086818e-15	3.068490387436107e-13	-0.17927438	-0.015064883	0.8577798898195138	1.0
CTNNBIP1	Normal developmental change retained	0.36318427	0.20624837	0.29006165	0.3649253731343261	0.15920915712799152	0.23952095808383211	-7.857387	-1.0167753	6.066586613668489e-15	2.7844546174592657e-13	-2.5819917	-0.58972234	0.010091736929601846	0.19800459508370294
PPP1R12A	Normal developmental change retained	1.7294935	1.3798584	1.2935212	0.8432835820895627	0.6389177939646229	0.6407185628742517	-7.8574066	-0.50962996	6.528733875448892e-15	2.9853172043813156e-13	0.83711666	0.09375343	0.40286508452687164	0.9377031783421329
UBA6-DT	NEC-specific change	0.31154755	0.14187628	0.31597558	0.2701492537313436	0.1155046826222686	0.24850299401197581	-7.862448	-1.2212683	5.7415015930611665e-15	2.640223272699648e-13	-4.6115475	-1.2131581	5.205731582312557e-06	0.0004061495737538057
ENSG00000251680	Normal developmental change retained	0.13245659	0.024526572	0.026285116	0.1223880597014921	0.030176899063475558	0.03293413173652694	-7.8625946	-2.2712355	6.2286555019704654e-15	2.8507806920578735e-13	-0.2220028	-0.12904918	0.8243916578793304	1.0
USP28	Normal developmental change retained	0.32353145	0.18772693	0.22215201	0.3723880597014901	0.15400624349635786	0.212574850299401	-7.8630486	-1.0081496	5.840053199377159e-15	2.6830085915402723e-13	-1.2703391	-0.29985467	0.2044879278386227	0.8138247540038903
UTRN	Normal developmental change retained	8.145963	6.7799816	6.5947094	0.9858208955224053	0.9635796045785809	0.9790419161676612	-7.8641186	-0.32811785	6.163323977717959e-15	2.823532935718807e-13	0.59878993	0.03919543	0.549540459278457	1.0
PER3	NEC-specific change	0.15551509	0.047131695	0.35788894	0.16343283582089546	0.038501560874089485	0.2634730538922154	-7.869856	-1.8100822	5.490484165353398e-15	2.529570462482306e-13	-7.870201	-2.9427059	3.9512285162387704e-14	1.3089586822026914e-11
AMOTL1	Normal developmental change retained	0.9052047	0.6440611	0.6540529	0.6552238805970164	0.41415192507804116	0.4760479041916183	-7.873049	-0.65867937	5.5595751097225036e-15	2.558980989539381e-13	-0.66555107	-0.09318891	0.5059527763713154	1.0
TENT2	NEC-specific change	0.6617151	0.44755822	0.7217782	0.5895522388059685	0.3527575442247639	0.5029940119760495	-7.873399	-0.70389813	5.481462366922579e-15	2.5278054388673837e-13	-4.869047	-0.72565526	1.4965213435238441e-06	0.00013472901928697053
DSE	Normal developmental change retained	0.32793292	0.1530002	0.20690334	0.2895522388059699	0.12278876170655582	0.182634730538922	-7.87342	-1.1803545	5.2747545768660686e-15	2.4394111907333695e-13	-1.986215	-0.522032	0.047522939621605025	0.5117254235632743
TNRC6C	Normal developmental change retained	0.5589871	0.35531005	0.50237787	0.48656716417909895	0.25598335067637773	0.38323353293413254	-7.876915	-0.8280138	5.281958697952107e-15	2.440425281526297e-13	-3.143377	-0.5589068	0.0017625839084767813	0.05425683386536175
UBE3A	Normal developmental change retained	0.7982636	0.5685217	0.6884669	0.6395522388059709	0.38293444328823917	0.47005988023952244	-7.8789587	-0.68063784	5.332182195014737e-15	2.461294867609741e-13	-2.044925	-0.30471823	0.041330889824818785	0.4743652304239984
SOX5	Normal developmental change retained	0.51287925	0.2598672	0.27444285	0.38805970149253444	0.17585848074921925	0.2305389221556884	-7.8872375	-1.0450585	4.750216545831825e-15	2.207309593024029e-13	-0.7125798	-0.16328093	0.47638790222554284	1.0
ADNP	Normal developmental change retained	0.77352107	0.5549456	0.46187344	0.6283582089552241	0.37981269510925897	0.38323353293413254	-7.888018	-0.68155587	4.9746575290336035e-15	2.3028124747992244e-13	1.1715838	0.17510962	0.24179495291706196	0.8138247540038903
ADAM10	Normal developmental change retained	1.0493038	0.7727889	0.7816711	0.7074626865671682	0.47970863683662535	0.5449101796407197	-7.888486	-0.60938287	4.969847546832761e-15	2.302774841443024e-13	-0.71642584	-0.09173567	0.47400581208989057	1.0
NAA38	Normal developmental change retained	0.43378723	0.25073218	0.17730296	0.41492537313432476	0.20083246618106085	0.1736526946107783	-7.889606	-0.93485653	4.71625226641623e-15	2.1936203712505976e-13	2.066947	0.45908546	0.039111144802232586	0.45773480643574205
LRBA	NEC-specific change	1.5035943	1.1515484	1.5376382	0.781343283582097	0.5931321540062442	0.7245508982035921	-7.8913736	-0.5447513	4.9084054720189385e-15	2.2764717112036024e-13	-4.6230683	-0.5025805	4.67555645987973e-06	0.000369627026758479
VTI1A	Normal developmental change retained	1.6038109	1.205879	1.2632577	0.7791044776119477	0.5775234131113424	0.6586826347305389	-7.89284	-0.55618274	4.826753402358198e-15	2.2407362934989467e-13	-1.0204706	-0.115981504	0.30791519296537956	0.8138247540038903
ENSG00000214265	Normal developmental change retained	0.3600128	0.22175336	0.28077865	0.4261194029850707	0.18002081165452619	0.2844311377245509	-7.895826	-0.9322918	4.5775071400016466e-15	2.1331621311368439e-13	-2.248572	-0.46306348	0.02492583460324377	0.3537005715100889
TBC1D19	Normal developmental change retained	0.59291047	0.3946493	0.32968003	0.5238805970149206	0.28199791883454606	0.2904191616766468	-7.8991523	-0.79749715	4.479361247477541e-15	2.0894246554565256e-13	0.89157915	0.15926667	0.37294995672333076	0.8987974613891274
H19	Normal developmental change retained	0.18990421	0.065808125	0.06370125	0.1791044776119404	0.049947970863683626	0.04790419161676648	-7.905581	-1.6701692	4.124169549586016e-15	1.9292873076439946e-13	0.45809236	0.22382954	0.6470577787876499	1.0
TVP23C	Normal developmental change retained	0.6914759	0.48463959	0.45547062	0.5992537313432824	0.3402705515088431	0.35329341317365326	-7.919795	-0.7171221	3.8745806100262184e-15	1.8142723706447768e-13	0.2898947	0.046809986	0.7719959022590267	1.0
LINC01122	Normal developmental change retained	0.1958129	0.06089103	0.037789438	0.17164179104477614	0.056191467221644066	0.038922155688622756	-7.9261675	-1.7216572	3.5487862946425688e-15	1.6649209535308653e-13	1.3569512	0.6281122	0.175211012435602	0.8138247540038903
KANSL1L	Normal developmental change retained	0.57142824	0.36231828	0.41808593	0.5126865671641738	0.286160249739853	0.3263473053892219	-7.940248	-0.79513144	3.210919095627628e-15	1.5097605878678187e-13	-1.3339663	-0.23412316	0.18276003556713735	0.8138247540038903
RYBP	Normal developmental change retained	0.44105273	0.25788727	0.34653193	0.41417910447760836	0.20811654526534798	0.281437125748503	-7.9433203	-0.93523675	3.098065150328607e-15	1.4590868151905466e-13	-2.445161	-0.5010994	0.014802887611596465	0.25446472121568264
FANCC	Normal developmental change retained	0.7908177	0.51990473	0.4843409	0.5723880597014901	0.35691987513007084	0.37425149700598875	-7.9502616	-0.7293871	2.9794620569859803e-15	1.4045870595460143e-13	0.4311856	0.06796537	0.6664862918825314	1.0
ST3GAL3	Normal developmental change retained	0.8556866	0.56458694	0.6058919	0.5843283582089533	0.36940686784599164	0.4101796407185639	-7.9512873	-0.7248077	2.9571668728915417e-15	1.3954274455045766e-13	-0.67769045	-0.106126584	0.4982412870745768	1.0
HSD17B12	Normal developmental change retained	0.81422144	0.5369106	0.7156342	0.5992537313432824	0.38293444328823917	0.47005988023952244	-7.9591184	-0.70173675	2.777400279424772e-15	1.3144202022101803e-13	-2.5968506	-0.3921301	0.00967003412895506	0.19220870286198102
ENSG00000286599	Normal developmental change retained	0.24420734	0.11102114	0.10193302	0.27686567164179116	0.11030176899063486	0.11976047904191611	-7.959698	-1.2183417	2.6843503949114885e-15	1.2728577948529664e-13	0.181516	0.05173597	0.8560214686993568	1.0
MACROD2	NEC-specific change	0.5942988	0.3127424	0.58527446	0.4283582089552199	0.21956295525494204	0.38323353293413254	-7.9606066	-0.9564151	2.6759957251222502e-15	1.2701329417349253e-13	-4.935405	-0.9548249	1.0999624882133171e-06	0.00010203042524002308
TBL1XR1	Incomplete developmental change	2.074097	1.6483121	1.0866191	0.845522388059712	0.6690946930280998	0.6377245508982038	-7.963895	-0.5172509	2.838552685985373e-15	1.341101105328239e-13	4.858966	0.51350737	1.4587864106201547e-06	0.00013204457365126448
CTPS2	Normal developmental change retained	0.44693536	0.27126634	0.2874094	0.45820895522387584	0.22580645161290244	0.27844311377245506	-7.96416	-0.88487	2.654331349511744e-15	1.261079298131931e-13	-0.86896485	-0.16871211	0.3852182888876724	0.9155249702237834
FGD5	Normal developmental change retained	2.602963	2.1427746	1.9820082	0.909701492537327	0.761706555671184	0.7634730538922144	-7.971224	-0.46183106	2.7432135164413183e-15	1.299504006066725e-13	0.9749131	0.0954965	0.3299981529388534	0.8334759634778425
ARMH4	NEC-specific change	0.9617157	0.7161361	0.9623997	0.7029850746268694	0.4401664932362095	0.5928143712574857	-7.971298	-0.63160825	2.6384531417578392e-15	1.25598622773532e-13	-3.7698598	-0.49473438	0.00018074656472723646	0.008537338709104714
ENSG00000287117	Normal developmental change retained	0.14006932	0.047377694	0.04415688	0.18358208955223895	0.049947970863683626	0.06287425149700601	-7.9812284	-1.663719	2.2788072781280667e-15	1.089041774585678e-13	0.057037752	0.024150353	0.9545332210987114	1.0
OSBPL10	NEC-specific change	1.404392	0.9737471	1.4551052	0.6828358208955252	0.4901144640998927	0.6077844311377251	-7.984807	-0.6552832	2.2863679910326612e-15	1.091583808110868e-13	-4.625554	-0.6147888	4.701210989216557e-06	0.00037045238309525545
SCFD2	Normal developmental change retained	1.3638196	0.97275317	1.1853409	0.7029850746268694	0.4963579604578531	0.6137724550898208	-7.998917	-0.6373726	2.0692405487790176e-15	9.898612597685716e-14	-3.0400503	-0.3832837	0.0024721700477619455	0.06983163398254712
ST8SIA4	Normal developmental change retained	0.93937504	0.6098307	0.5000343	0.5649253731343256	0.3423517169614966	0.29940119760479056	-8.006822	-0.78013754	1.9057369917819506e-15	9.143406899093343e-14	1.6509713	0.2876483	0.09924751231053146	0.7171917724437248
DIS3L2	NEC-specific change	1.1228186	0.825365	1.0426191	0.7179104477611985	0.49843912591050654	0.6586826347305389	-8.009649	-0.60423875	1.928253777187634e-15	9.24233291746884e-14	-3.9722104	-0.46234936	7.992989271392569e-05	0.004226303925497017
PCDHGA2	Normal developmental change retained	0.54071856	0.32415745	0.414596	0.45373134328357745	0.22372528616024898	0.3173652694610781	-8.01077	-0.9027607	1.833074314236884e-15	8.803456898886368e-14	-2.1579857	-0.4211761	0.03136376237622267	0.40599481663936504
GRID2	Normal developmental change retained	0.31065038	0.112983726	0.14886142	0.25074626865671723	0.09677419354838715	0.1467065868263472	-8.013206	-1.380913	1.7709043403301801e-15	8.513277350977206e-14	-1.5805908	-0.47310647	0.1145644975575044	0.7632045431428295
ZNF345	Normal developmental change retained	0.28186232	0.12924634	0.18792348	0.2925373134328355	0.11654526534859534	0.1766467065868262	-8.013267	-1.2025476	1.759798414126483e-15	8.468247348926036e-14	-2.1061113	-0.57160205	0.03567960502948794	0.4338390526157313
ZNF117	Normal developmental change retained	0.421352	0.2573509	0.32006234	0.44999999999999546	0.21748178980228858	0.24251497005988001	-8.024632	-0.88483226	1.6540732660227042e-15	7.967364976139827e-14	-1.0072814	-0.2139482	0.3142591047516552	0.8138247540038903
BCL9	Normal developmental change retained	0.31241885	0.16218801	0.14519908	0.3313432835820882	0.1331945889698232	0.1616766467065867	-8.031022	-1.1346128	1.5405893611323353e-15	7.435443083094396e-14	-0.06174573	-0.015712392	0.9507842970698552	1.0
FAT4	Normal developmental change retained	1.108523	0.75621015	0.66317075	0.6455223880597025	0.4120707596253877	0.42814371257485145	-8.03272	-0.7058459	1.5728110890297463e-15	7.583441031046592e-14	0.90639836	0.13423465	0.36507115473980434	0.8888228723887107
GRK3	Normal developmental change retained	0.24229865	0.11541705	0.13562427	0.2664179104477616	0.08636836628511968	0.1467065868263472	-8.032741	-1.3102957	1.5143451694445206e-15	7.323295040874803e-14	-1.3061802	-0.3954807	0.19201386653210173	0.8138247540038903
AGA-DT	NEC-specific change	0.2721746	0.10066346	0.22376345	0.2261194029850752	0.08740894901144643	0.1646706586826346	-8.035071	-1.4209875	1.487355657137696e-15	7.19992502895542e-14	-3.532753	-1.1206884	0.00045414684848595196	0.018045464192920645
CC2D2B	Normal developmental change retained	0.89827484	0.5403612	0.60388315	0.5111940298507409	0.30072840790842725	0.34131736526946155	-8.038909	-0.83913237	1.4606141082890362e-15	7.077511029398953e-14	-1.2992586	-0.22862466	0.19438348806545788	0.8138247540038903
RAB1A	Normal developmental change retained	0.7553546	0.54144037	0.59501576	0.6320895522388064	0.37356919875129857	0.4550898203592828	-8.054073	-0.69172764	1.3587245811459083e-15	6.596926186704232e-14	-1.5422182	-0.22458155	0.12355655590116792	0.7901787173066788
MSRB3	NEC-specific change	0.7734667	0.46822834	1.0380665	0.5134328358208903	0.30697190426638765	0.5419161676646719	-8.055255	-0.7999791	1.2825795738659952e-15	6.245906008812623e-14	-7.3560867	-1.1638936	8.371876226148666e-13	2.38417326585373e-10
CENPP	NEC-specific change	0.48159856	0.21401969	0.48727626	0.30820895522387987	0.15920915712799152	0.33233532934131776	-8.056852	-1.1189106	1.2448556247971717e-15	6.074346614867001e-14	-5.2360325	-1.1784359	2.512090186090011e-07	2.7394519345134622e-05
HDAC4	Normal developmental change retained	1.7478864	1.3375962	1.1964406	0.8156716417910539	0.6056191467221657	0.6197604790419166	-8.057843	-0.5682398	1.3354644751568214e-15	6.490463973172344e-14	0.65837234	0.07639391	0.51054252344124	1.0
GDPD5	Normal developmental change retained	0.61227274	0.39490741	0.25483277	0.5305970149253687	0.28824141519250646	0.24850299401197581	-8.062099	-0.8072028	1.2352960186209342e-15	6.033745788846765e-14	2.9814496	0.53704107	0.0029646263528571707	0.0802955362243818
CEP68	NEC-specific change	0.39712223	0.23850742	0.41535917	0.4365671641791003	0.19771071800208065	0.2934131736526947	-8.069203	-0.9318066	1.1595543041473815e-15	5.6751734174240386e-14	-3.615599	-0.7742232	0.00033142170724545397	0.014169951096961472
DOCK7	Normal developmental change retained	0.55480665	0.3539232	0.35271192	0.509701492537308	0.2715920915712787	0.32934131736526984	-8.071129	-0.82308465	1.1492888993962926e-15	5.6305906260362836e-14	-0.5944617	-0.10336523	0.5524217115334553	1.0
JAM3	Normal developmental change retained	0.9716593	0.64268553	0.6004579	0.6201492537313431	0.3964620187304867	0.38323353293413254	-8.080789	-0.70558375	1.0644460401025173e-15	5.2201805902227984e-14	0.86160094	0.13242954	0.38925698681489196	0.9201960203889719
LINC01013	NEC-specific change	0.27498403	0.10465474	0.2213653	0.23283582089552304	0.08636836628511968	0.1706586826347304	-8.086212	-1.417488	9.883211338474273e-16	4.856635981443191e-14	-3.2909782	-1.0507065	0.0010765483252580922	0.036356276243702204
SUCO	Normal developmental change retained	0.43319365	0.25672904	0.22862828	0.4388059701492495	0.21123829344432818	0.2185628742514968	-8.087392	-0.9185367	9.990210729723398e-16	4.904266956815222e-14	0.6264944	0.13108476	0.5312189205884993	1.0
RNF13	Normal developmental change retained	0.51998824	0.3187169	0.4370801	0.48432835820894976	0.26014568158168466	0.3592814371257491	-8.089873	-0.8373349	9.80806843717227e-16	4.8245789571052046e-14	-2.6338754	-0.47235474	0.008688201242291135	0.17896058412035892
MIB1	Normal developmental change retained	0.83003473	0.56866777	0.4611792	0.6365671641791051	0.39750260145681343	0.3772455089820367	-8.096133	-0.6855871	9.546932521762325e-16	4.7008748224952647e-14	1.9235067	0.28661323	0.05486013912809389	0.5491105036265176
USP3	Normal developmental change retained	0.85397565	0.58097035	0.59575063	0.6276119402985076	0.3964620187304867	0.4640718562874266	-8.103404	-0.70612764	8.961937054227356e-16	4.417291605938904e-14	-0.9570234	-0.13718632	0.33893742690444706	0.8478310466094494
SOX6	NEC-specific change	0.40149054	0.19721161	0.3847333	0.38582089552238524	0.16337148803329846	0.32035928143712605	-8.109823	-1.0663484	8.192455811224289e-16	4.054433059908541e-14	-4.8548665	-1.0525589	1.6330149705547998e-06	0.00014564938284995904
GALNT7	Normal developmental change retained	0.45236003	0.26818398	0.3523896	0.4313432835820855	0.2091571279916747	0.27544910179640714	-8.112244	-0.9399759	8.170283321268644e-16	4.047573318200818e-14	-1.9879942	-0.41557553	0.04732455665684663	0.510887000681693
PPP1R12B	Normal developmental change retained	0.8101822	0.5285105	0.7074039	0.606716417910447	0.38813735691987283	0.4790419161676662	-8.112483	-0.70631117	8.241028825487986e-16	4.070199003484929e-14	-2.862561	-0.42158276	0.0043679704877425465	0.10836038044426212
SLC25A13	NEC-specific change	0.7277365	0.4787533	0.7199535	0.5865671641791027	0.3579604578563976	0.48203592814371415	-8.11309	-0.7298186	8.235793777970447e-16	4.070199003484929e-14	-4.0520873	-0.6119241	5.8529690541861704e-05	0.003227948890155811
CCNY	Normal developmental change retained	2.3998144	1.8569691	1.7761006	0.8649253731343398	0.7232049947970928	0.7455089820359272	-8.1156225	-0.49983427	8.428375848530659e-16	4.1585111152152594e-14	0.20718087	0.020511374	0.8359380138839124	1.0
ENSG00000237461	Normal developmental change retained	0.20529234	0.05998498	0.0836623	0.17164179104477614	0.055150884495317326	0.07784431137724551	-8.129641	-1.7398226	7.143703752582879e-16	3.553463588797559e-14	-1.2038258	-0.49407712	0.2292129243132579	0.8138247540038903
CORO2B	Normal developmental change retained	0.16788058	0.055073008	0.094419	0.18731343283582108	0.052029136316337106	0.10179640718562871	-8.129667	-1.6824218	7.022733839078274e-16	3.5004410695540816e-14	-2.1059065	-0.83190006	0.035724842259602985	0.43405568653068655
GNAS	Normal developmental change retained	1.063367	0.73893756	0.6876007	0.694029850746272	0.44849115504682335	0.45808383233533073	-8.136321	-0.6542665	6.963629045581871e-16	3.474536959649036e-14	0.7683772	0.10742832	0.44256545836963157	0.9888077028667791
ZNF235	Normal developmental change retained	0.3796922	0.20217033	0.26850528	0.3604477611940277	0.16857440166493212	0.212574850299401	-8.138281	-1.0388271	6.548484805053018e-16	3.274107936719424e-14	-1.6097084	-0.38039032	0.10806343787993172	0.7440287922798339
ARHGEF9	Normal developmental change retained	0.25055918	0.12139724	0.17995721	0.2955223880597011	0.10926118626430811	0.1946107784431136	-8.139786	-1.2223282	6.447208210911653e-16	3.233430952162468e-14	-2.7344897	-0.71570843	0.0064571362621075904	0.14504133841887243
CHCHD3	Normal developmental change retained	0.8629262	0.60932344	0.65969384	0.6455223880597025	0.40478668054110056	0.49101796407185794	-8.145055	-0.6843223	6.517857986529896e-16	3.2655004961731777e-14	-1.1406742	-0.1622078	0.25446916417052895	0.8138247540038903
MIR181A2HG	Normal developmental change retained	0.22107522	0.089036964	0.105074555	0.23208955223880662	0.07700312174817896	0.09880239520958081	-8.145896	-1.4257451	6.110365549561698e-16	3.070821274845775e-14	-0.46811202	-0.16769427	0.6398915942231537	1.0
MTERF1	Normal developmental change retained	0.45345876	0.22648057	0.32111236	0.34402985074626696	0.1675338189386054	0.281437125748503	-8.151579	-1.0899246	5.847680487350346e-16	2.9448846367423695e-14	-2.843341	-0.62689424	0.004635494117472422	0.11298262889523124
LINC01801	NEC-specific change	0.08717823	0.01650073	0.09412322	0.11343283582089515	0.017689906347554636	0.08383233532934131	-8.151635	-2.488015	6.231961291135681e-16	3.1287015562445916e-14	-3.5455587	-2.3522022	0.0004416652075279919	0.017673140736399466
MSANTD2	Normal developmental change retained	0.40139896	0.23566593	0.30340782	0.4425373134328315	0.20811654526534798	0.2694610778443113	-8.154345	-0.92473567	5.844316748059231e-16	2.9448846367423695e-14	-1.7873179	-0.3685762	0.07445030377336531	0.6387653698054692
NBAS	Normal developmental change retained	1.1045169	0.8088968	0.9471015	0.7365671641791098	0.5119667013527547	0.5748502994011985	-8.158895	-0.5947724	5.891690917765155e-16	2.963983102410408e-14	-1.7782503	-0.22235587	0.07590768213556845	0.644784982493967
CACNA2D1	Normal developmental change retained	0.6666396	0.40186504	0.4510725	0.48955223880596455	0.2767950052029124	0.2934131736526947	-8.165234	-0.85530436	5.334939640291932e-16	2.6922372083205854e-14	-0.4927953	-0.094198674	0.6223530820752643	1.0
LINC02245	Normal developmental change retained	0.3074528	0.14823651	0.14779668	0.3014925373134323	0.11654526534859534	0.1407185628742514	-8.174248	-1.2136005	4.876119800064761e-16	2.465807705332853e-14	-0.4692166	-0.12792632	0.6390841796747546	1.0
PRIM2	NEC-specific change	0.4437009	0.25806284	0.42817685	0.4261194029850707	0.20395421436004105	0.31137724550898227	-8.179869	-0.94536203	4.745818420194829e-16	2.402410243520247e-14	-3.612716	-0.7414969	0.00033401276623096676	0.014243216891344675
WDR86	Normal developmental change retained	0.12957211	0.025760874	0.023769308	0.12761194029850703	0.026014568158168584	0.02395209580838323	-8.180407	-2.265	4.979191494498876e-16	2.5153181265467456e-14	0.24139093	0.15166017	0.8093355920905642	1.0
POT1	Normal developmental change retained	0.2724214	0.12926054	0.20149197	0.31492537313432745	0.13423517169614993	0.2065868263473052	-8.187694	-1.1652604	4.370562513119027e-16	2.2147518549830426e-14	-2.6846964	-0.68495935	0.0075004800002606495	0.1623370555789747
BNC2	NEC-specific change	1.0039737	0.65894717	1.1537758	0.6097014925373128	0.38293444328823917	0.5988023952095815	-8.20953	-0.73974854	3.7905412107759836e-16	1.9228309987746755e-14	-6.510918	-0.91149354	1.7560507494819105e-10	3.4621926881890716e-08
TMEM150C	Normal developmental change retained	0.25682923	0.11528314	0.13218768	0.27089552238806	0.10093652445369414	0.11976047904191611	-8.210777	-1.2922381	3.6232236473376226e-16	1.8417927471612477e-14	-0.6919644	-0.21314196	0.4892499471497763	1.0
ROR1	Normal developmental change retained	0.43211648	0.19438924	0.2326863	0.3231343283582078	0.14672216441207073	0.1856287425149699	-8.222632	-1.159996	3.288774876449909e-16	1.6770341249566247e-14	-0.7373628	-0.18994671	0.46121840182564755	1.0
CUBN	NEC-specific change	0.3810034	0.20813964	0.41953227	0.38582089552238524	0.16337148803329846	0.3263473053892219	-8.2241745	-1.0439723	3.2965597451089855e-16	1.677490767683567e-14	-5.0479207	-1.0901979	6.373171183542499e-07	6.320991655726122e-05
OSBPL9	Normal developmental change retained	0.8967954	0.6190202	0.79516685	0.6552238805970164	0.42976066597294216	0.5359281437125761	-8.228817	-0.6680663	3.2951764696800755e-16	1.677490767683567e-14	-3.1087813	-0.4157998	0.0019746521741706466	0.05911928234796303
UTY	NEC-specific change	1.0961325	0.75036937	1.21807	0.6119402985074621	0.38605619146721937	0.6287425149700602	-8.249762	-0.72601527	2.770853116221604e-16	1.414413050877984e-14	-6.8295527	-0.8950586	2.2360211071716666e-11	4.960437543592693e-09
CACHD1	Normal developmental change retained	1.4239017	0.9862542	1.0567037	0.6947761194029884	0.4620187304890709	0.48203592814371415	-8.261685	-0.69305706	2.522858077016514e-16	1.2905267083461156e-14	-0.15213455	-0.022500623	0.8791353026410184	1.0
CMSS1	Normal developmental change retained	0.93336725	0.54827106	0.6484966	0.5335820895522345	0.34755463059313024	0.39520958083832425	-8.269519	-0.79727423	2.276880183589266e-16	1.1696150968399799e-14	-1.1801432	-0.19389936	0.23845704752670066	0.8138247540038903
PLXND1	Incomplete developmental change	3.1421404	2.579388	1.762576	0.926119402985089	0.776274713839759	0.6736526946107783	-8.275812	-0.4923619	2.450333797356898e-16	1.2547461121312955e-14	5.658777	0.5956957	2.3380866586580288e-08	3.128025936904634e-06
GUCY1A1	Normal developmental change retained	0.24466066	0.06904621	0.14308965	0.18358208955223895	0.057232049947970806	0.1287425149700598	-8.280285	-1.7291816	2.1185312285815376e-16	1.0905732956602929e-14	-3.0034688	-1.1038436	0.0028150851988598996	0.07727678636644836
OPHN1	Normal developmental change retained	1.1177851	0.8145932	0.93047106	0.6947761194029884	0.4401664932362095	0.5508982035928155	-8.283368	-0.6819287	2.1574665771590895e-16	1.109443583679972e-14	-2.457234	-0.3282961	0.01428645786583912	0.24882758410251557
METTL15	Normal developmental change retained	0.85592073	0.55376935	0.7430131	0.6014925373134318	0.3902185223725263	0.47005988023952244	-8.283531	-0.7235167	2.070148421544909e-16	1.0667945802369733e-14	-2.931353	-0.43276992	0.003520403221277841	0.09207121163790995
UBE2Q2P2-1	Normal developmental change retained	0.14024016	0.04788801	0.08536328	0.19253731343283606	0.052029136316337106	0.09580838323353291	-8.283959	-1.678626	2.006986629973772e-16	1.0364393945542179e-14	-2.1781938	-0.8764617	0.02988087177953482	0.3961565703982423
LINC00342	Normal developmental change retained	1.1677965	0.8698882	1.0330958	0.7402985074626921	0.47970863683662535	0.5718562874251506	-8.29191	-0.6425061	2.0437410206433523e-16	1.054301909145021e-14	-2.6938152	-0.34629133	0.007269223506837743	0.15845865995343975
HECW2	Incomplete developmental change	3.3327193	2.0369673	1.5328487	0.7216417910447808	0.574401664932362	0.38323353293413254	-8.294339	-0.72031254	1.8779425284848393e-16	9.708285058615148e-15	4.83548	0.75281394	1.699254148829321e-06	0.00015100415791914282
TEX21P	NEC-specific change	0.13537621	0.043350153	0.10838647	0.17462686567164185	0.041623309053069706	0.11377245508982031	-8.29562	-1.7943949	1.8294602145744502e-16	9.477771652058146e-15	-3.1840014	-1.3451014	0.0015559560152190054	0.048885126470409754
FBXO38-DT	Normal developmental change retained	0.3399002	0.14269178	0.20510839	0.27164179104477637	0.11238293444328835	0.1976047904191615	-8.295752	-1.2943457	1.8149786397717794e-16	9.412761427008107e-15	-2.6551008	-0.686786	0.00816572392800674	0.17184720131636658
FMNL2	Incomplete developmental change	2.6723006	1.795116	1.3777313	0.8208955223880691	0.6784599375650409	0.5748502994011985	-8.297702	-0.5826181	1.8551016433395315e-16	9.600397431174124e-15	4.086423	0.48623708	4.98367684079885e-05	0.0028385391203885656
SLIT2	Normal developmental change retained	0.36455336	0.1348612	0.19989938	0.2679104477611944	0.11030176899063486	0.1796407185628741	-8.31279	-1.3697714	1.5877500826493855e-16	8.251894719835621e-15	-2.38339	-0.66513956	0.017516235380503075	0.2838621066754538
SRGAP2C	Normal developmental change retained	0.40518907	0.23231344	0.2575278	0.44999999999999546	0.2154006243496351	0.24251497005988001	-8.326828	-0.9313282	1.437751838168325e-16	7.496321093696048e-15	-0.7767116	-0.16059524	0.4376571578781959	0.9816930593650662
MTX2	Normal developmental change retained	0.42592907	0.24636093	0.22687142	0.4283582089552199	0.21123829344432818	0.25449101796407164	-8.327288	-0.9477022	1.4319933053965562e-16	7.474299033890835e-15	-0.1877844	-0.036392447	0.8511041011325373	1.0
MAP2K5	Normal developmental change retained	0.9195778	0.63822746	0.7935159	0.6537313432835835	0.41415192507804116	0.5419161676646719	-8.330661	-0.689944	1.445448686390944e-16	7.5283914577397e-15	-2.945629	-0.39817107	0.0033543958683564397	0.08863395007988166
SNX3	Normal developmental change retained	0.46841627	0.24852476	0.24063098	0.3962686567164148	0.19146722164412025	0.2155688622754489	-8.33169	-1.0332222	1.3626798805883457e-16	7.127796436615603e-15	-0.21926758	-0.048104804	0.8265152942984806	1.0
MAPK8	Normal developmental change retained	1.499149	1.0620985	1.0477151	0.7529850746268718	0.5535900104058262	0.5838323353293421	-8.335558	-0.6070858	1.3873027199831399e-16	7.248805564135079e-15	-0.04165718	-0.005008928	0.9667859695259877	1.0
LCLAT1	Normal developmental change retained	0.582585	0.3659049	0.47804406	0.5156716417910396	0.2747138397502589	0.37425149700598875	-8.337704	-0.84066623	1.3327514740158628e-16	6.978745299099407e-15	-2.5595262	-0.4437379	0.010750453672273574	0.20635616591737427
ENSG00000266268	Normal developmental change retained	0.24146602	0.07292423	0.10913071	0.173134328358209	0.054110301768990586	0.08682634730538921	-8.3462	-1.7558581	1.2261692266367917e-16	6.434481573142077e-15	-1.7720364	-0.69175285	0.07698724714473978	0.6497754680430895
FAM174A	Normal developmental change retained	0.22938302	0.094505556	0.06748573	0.25149253731343363	0.09053069719042667	0.08383233532934131	-8.346513	-1.4175814	1.1972523396169666e-16	6.289513962747254e-15	1.0215927	0.34177408	0.307321024782254	0.8138247540038903
BCHE	Normal developmental change retained	0.11090227	0.029205201	0.06910073	0.14776119402985052	0.030176899063475558	0.06586826347305391	-8.35067	-2.040098	1.187678264851616e-16	6.252708772080432e-15	-2.193762	-1.1695002	0.028782380832052944	0.3870876503063558
COMMD1	Normal developmental change retained	0.8085351	0.5300501	0.59668946	0.5940298507462672	0.35379812695109064	0.4341317365269473	-8.351749	-0.75622994	1.195943233102635e-16	6.289421551364159e-15	-1.4664347	-0.2244268	0.14307566851207834	0.8138247540038903
BCAS3	Normal developmental change retained	1.863317	1.3156515	1.6352237	0.7671641791044844	0.5858480749219567	0.6886227544910176	-8.36212	-0.6157874	1.1111420743430842e-16	5.862448183787596e-15	-2.9485912	-0.34913367	0.003325000306946158	0.08804832242939858
PHACTR2	NEC-specific change	1.4370542	1.0144978	1.3173445	0.7425373134328415	0.534859521331944	0.6526946107784432	-8.365352	-0.623101	1.0869360154721566e-16	5.7409555402888376e-15	-3.4748476	-0.41595027	0.0005505692994733985	0.021180390724283637
RASA1	Normal developmental change retained	0.94080037	0.6618739	0.61618674	0.6716417910447784	0.4287200832466154	0.41916167664670767	-8.36917	-0.67891675	1.06082720794484e-16	5.60913825977175e-15	0.68931407	0.09926525	0.49089369484943113	1.0
LETR1	NEC-specific change	0.45237896	0.23321016	0.3644554	0.35074626865671454	0.16024973985431826	0.25748502994011957	-8.369321	-1.104751	9.987446417112418e-17	5.2866159306580495e-15	-3.1964946	-0.73251396	0.0014780144400486294	0.04689210268484817
ENSG00000235749	Normal developmental change retained	0.22824043	0.0779521	0.097841784	0.1910447761194032	0.058272632674297546	0.07485029940119761	-8.380649	-1.6549562	9.110715432372697e-17	4.8330459708680356e-15	-0.81091654	-0.32795843	0.4177768675693906	0.9578559701759382
SMAD2	NEC-specific change	0.81798524	0.5595172	0.75610125	0.629850746268657	0.3870967741935461	0.5059880239520974	-8.385252	-0.7142155	9.217350042253049e-17	4.8842928439351354e-15	-3.2030504	-0.46383315	0.0014399035642561494	0.04583034233473592
ST6GALNAC5	Normal developmental change retained	0.3171783	0.08440264	0.103504956	0.1940298507462689	0.062434963579604506	0.11976047904191611	-8.39369	-1.7409065	8.436871848692136e-17	4.480466578927041e-15	-1.4577423	-0.4969605	0.1454558731276307	0.8138247540038903
STXBP4	NEC-specific change	0.3614754	0.17983574	0.290443	0.34477611940298336	0.15920915712799152	0.25748502994011957	-8.394929	-1.1180851	8.067722546783443e-17	4.293791831511039e-15	-3.2512212	-0.7526508	0.0012264265534441023	0.04040901238134025
ENSG00000286736	NEC-specific change	0.22922297	0.076842904	0.26756066	0.2022388059701496	0.060353798126951026	0.1856287425149699	-8.407232	-1.6451863	7.325671212977976e-17	3.907399087947442e-15	-5.0336723	-1.777486	7.233424076928877e-07	7.003047429389313e-05
FAM172A	NEC-specific change	1.7633657	1.3132747	1.6657342	0.8208955223880691	0.6160249739854335	0.7574850299401187	-8.410698	-0.5607844	7.690654013327266e-17	4.0975871897266e-15	-3.7716238	-0.39774576	0.00017874540523677977	0.008482182446252285
ATXN10	Normal developmental change retained	1.2316377	0.88353914	0.85023934	0.7298507462686618	0.515088449531735	0.5239520958083846	-8.423937	-0.6286164	6.776590193257076e-17	3.6264438377058575e-15	0.48810324	0.06315961	0.6256586296382066	1.0
EFCAB2	Normal developmental change retained	0.76343864	0.48518205	0.6225033	0.5455223880596978	0.3121748178980213	0.38323353293413254	-8.434996	-0.82831144	5.990380281235408e-17	3.2234203197304077e-15	-2.1567416	-0.37178454	0.03146730031929694	0.4070105155243353
MYO9A	Normal developmental change retained	1.5093063	1.11483	1.3489538	0.7865671641791122	0.5639958376690941	0.6676646706586825	-8.435392	-0.6046288	6.248314546429162e-17	3.347419381540235e-15	-3.0723739	-0.35588783	0.0022235648625772843	0.06426300396307928
SESTD1	Normal developmental change retained	0.59737915	0.37696326	0.35486656	0.5201492537313384	0.2778355879292391	0.31137724550898227	-8.437725	-0.85209334	5.869230661557154e-17	3.161723393324229e-15	-0.043146618	-0.0076264986	0.9655985357497476	1.0
UACA	Normal developmental change retained	2.0875	1.5021836	1.4704821	0.8179104477612033	0.6004162330905317	0.655688622754491	-8.439189	-0.6141577	6.009821182880684e-17	3.2303120525819373e-15	-0.23345521	-0.027612094	0.8154868127241606	1.0
VPS37B	NEC-specific change	0.61021	0.3690591	0.67215675	0.5223880597014877	0.2924037460978134	0.4131736526946118	-8.440303	-0.836088	5.667309650104204e-17	3.0665182815641616e-15	-4.388588	-0.7786508	1.4064813669961601e-05	0.0009729095115053835
GUCY1B2	Normal developmental change retained	0.17017904	0.05154193	0.035643514	0.18656716417910466	0.050988553590010366	0.02994011976047904	-8.445154	-1.7627409	5.4068025113411513e-17	2.9288150021945647e-15	1.2020373	0.57398933	0.22977498966000678	0.8138247540038903
ARHGAP42	Incomplete developmental change	0.5809765	0.34633723	0.19987689	0.4686567164179054	0.24453694068678364	0.1946107784431136	-8.448579	-0.9123396	5.2901289821528943e-17	2.876741356121422e-15	3.4929183	0.69724643	0.000505031933608141	0.019738398958948033
ZSWIM6	Normal developmental change retained	3.078301	2.2994108	1.9556543	0.8985074626865802	0.7502601456815893	0.7335329341317357	-8.457827	-0.5197128	5.195049831972286e-17	2.8298494039976104e-15	2.5654657	0.26111037	0.010545807092734972	0.20338998566416144
SLC10A7	Normal developmental change retained	0.61938876	0.38340846	0.36288735	0.5231343283582042	0.2903225806451599	0.29640718562874263	-8.466592	-0.8390111	4.587809963311493e-17	2.501871999925454e-15	0.5943821	0.108084284	0.5524822384632109	1.0
USP47	Normal developmental change retained	1.0535835	0.763677	0.87788445	0.7276119402985124	0.4776274713839719	0.5808383233532942	-8.47353	-0.6418973	4.5523486097723214e-17	2.4853169573844454e-15	-2.1985457	-0.27571028	0.028301734263258826	0.3832697038799161
COPB2-DT	Normal developmental change retained	0.35765955	0.17976364	0.26939437	0.35597014925372933	0.14360041623309053	0.2215568862275447	-8.478518	-1.1284721	4.045850641897611e-17	2.2137621860576387e-15	-2.3314345	-0.57456785	0.02012209190901274	0.3101340604575649
SPATA13	Normal developmental change retained	0.6519471	0.35791388	0.5248036	0.4626865671641742	0.25390218522372426	0.30838323353293434	-8.479879	-0.92368567	4.011559460782536e-17	2.1974681959638686e-15	-2.4095507	-0.46902838	0.016329594187141014	0.27103564339652114
ENSG00000286150	Normal developmental change retained	0.10105483	0.027341869	0.07728229	0.15671641791044763	0.02809573361082207	0.08083832335329341	-8.4825	-2.136204	3.94036056933988e-17	2.160897286100377e-15	-3.0169752	-1.5954505	0.002706255990794245	0.07476746075565019
SEL1L3	Normal developmental change retained	0.5996082	0.33829933	0.36485854	0.467910447761189	0.25390218522372426	0.3023952095808385	-8.483262	-0.9094782	3.919252820466876e-17	2.1517449137665833e-15	-0.8604981	-0.15883611	0.38987058219967596	0.9209311996488078
SEC24B-AS1	Normal developmental change retained	0.13573292	0.041433353	0.085732505	0.173134328358209	0.039542143600416226	0.08982035928143711	-8.49391	-1.8470963	3.575439302916506e-17	1.9696464159890046e-15	-2.4838185	-1.0836552	0.013354096023895043	0.2380372504288583
TNKS	Normal developmental change retained	1.2588576	0.91920364	0.8943697	0.7574626865671705	0.5411030176899048	0.5568862275449112	-8.493968	-0.6096799	3.8245836013112074e-17	2.1021396412714804e-15	0.052043773	0.006349948	0.9585112910569196	1.0
ARL5B	Normal developmental change retained	0.23280144	0.08840512	0.12836881	0.24104477611940373	0.08636836628511968	0.12275449101796401	-8.495475	-1.4807589	3.4973857937478826e-17	1.9332087784782565e-15	-1.6613482	-0.5570504	0.09726372296768582	0.7123960394702187
VEZT	NEC-specific change	0.73172665	0.50392455	0.66522974	0.6223880597014925	0.3548387096774174	0.4850299401197621	-8.499436	-0.7442486	3.6213093559298976e-17	1.9926612770064875e-15	-3.4137342	-0.49881303	0.0006872701244866197	0.025393536056334907
ITGB5	Normal developmental change retained	0.31362846	0.15801859	0.14812268	0.3268656716417898	0.12903225806451626	0.1556886227544909	-8.50382	-1.1954799	3.2798447077569663e-17	1.8191557810745872e-15	-0.1306896	-0.03448013	0.8960630772107677	1.0
TTTY10	NEC-specific change	0.12958606	0.033461373	0.14706522	0.15447761194029835	0.033298647242455785	0.11077844311377241	-8.514375	-2.0383801	3.0805483015624887e-17	1.710564893836831e-15	-4.0244365	-1.9944166	6.876205004421477e-05	0.003695998138027782
PCDH12	Normal developmental change retained	0.25071576	0.1186081	0.059161592	0.2955223880597011	0.0957336108220604	0.06886227544910181	-8.521519	-1.3110042	2.8247483381350785e-17	1.5721096522343094e-15	2.745291	0.9152231	0.006172791345973955	0.140797467431494
PRKN	NEC-specific change	0.9896085	0.6127923	1.1703612	0.5791044776119382	0.36628511966701144	0.5718562874251506	-8.521963	-0.79947686	2.872333660101388e-17	1.59676831711892e-15	-6.8218923	-1.0103581	2.604638937284263e-11	5.71354535891302e-09
PAM	Normal developmental change retained	1.3410927	0.9221171	1.1672815	0.718656716417915	0.520291363163369	0.6257485029940123	-8.534111	-0.6468591	2.6572490565815363e-17	1.4805802580939092e-15	-3.026686	-0.37285867	0.002586999952396798	0.07236170228708746
SHLD1	NEC-specific change	0.35336962	0.16910361	0.3560014	0.3343283582089538	0.14151925078043706	0.27544910179640714	-8.5398855	-1.1761763	2.4121703329168073e-17	1.3486552338964717e-15	-4.4976726	-1.0911018	8.705361179362623e-06	0.000640383200472207
MARCHF6	NEC-specific change	0.8004046	0.54009926	0.69309366	0.6425373134328367	0.39854318418314016	0.5299401197604804	-8.556599	-0.7086821	2.2147885717795103e-17	1.2397215387186046e-15	-3.4137597	-0.4568794	0.0006863933032565507	0.025380395658304862
CRYZL2P	NEC-specific change	0.34462798	0.1732047	0.37374508	0.3597014925373113	0.14047866805411033	0.323353293413174	-8.55861	-1.1516514	2.0726426903355626e-17	1.161490836984594e-15	-5.5915804	-1.2432958	3.816116482533723e-08	4.968910172899125e-06
VPS41	Normal developmental change retained	0.6163702	0.39604166	0.4536784	0.5529850746268623	0.3048907388137342	0.40419161676646803	-8.575961	-0.8178862	1.8657189809647643e-17	1.0479444398503127e-15	-2.0721347	-0.32743117	0.03868516483754387	0.4549250077348421
MICU1	Normal developmental change retained	0.8558674	0.571224	0.5448335	0.6291044776119405	0.40062434963579363	0.4221556886227556	-8.5897045	-0.73059154	1.66652455500644e-17	9.382244251988857e-16	-0.01761161	-0.0025425863	0.9859544511545589	1.0
ENSG00000239268	Normal developmental change retained	0.22081803	0.058752134	0.07731063	0.1940298507462689	0.058272632674297546	0.07485029940119761	-8.600237	-1.803912	1.5117590633322602e-17	8.550481169123624e-16	-0.9370478	-0.38202426	0.34916870670410194	0.8650104033301779
TBC1D4	NEC-specific change	1.0146376	0.6813923	1.0493298	0.646268656716419	0.4089490114464075	0.5299401197604804	-8.600747	-0.7366721	1.522360773696744e-17	8.600455331494668e-16	-4.0886607	-0.6041132	5.0362953791832024e-05	0.0028651578548535466
FGD4	NEC-specific change	2.2833414	1.5334023	2.6063647	0.781343283582097	0.594172736732571	0.7994011976047889	-8.608313	-0.6461159	1.4241478711451412e-17	8.073708152389533e-16	-7.9692545	-0.88241774	8.996612139513297e-15	3.221448661544254e-12
ARIH1	NEC-specific change	1.3389094	0.97890633	1.2120273	0.7738805970149325	0.5369406867845976	0.6526946107784432	-8.608535	-0.61732167	1.4817238100696414e-17	8.390347221252488e-16	-3.2015285	-0.3745429	0.0014424991167790269	0.04588296668119206
ZNF713	Normal developmental change retained	0.24328968	0.09815936	0.1401989	0.2649253731343288	0.09157127991675341	0.1317365269461077	-8.614023	-1.3984987	1.2881493257403454e-17	7.328305591694315e-16	-1.6169171	-0.5084846	0.10651455487958927	0.740413176183807
ZFAND6	NEC-specific change	0.61709756	0.39694038	0.5907156	0.5440298507462649	0.286160249739853	0.4311377245508994	-8.6237955	-0.84441835	1.2497367585657394e-17	7.118091306273027e-16	-3.9094577	-0.6524689	0.00010457133027458799	0.005343562058459481
TMEM161B-DT	Normal developmental change retained	0.47783908	0.24972089	0.34004977	0.40970149253731	0.19458896982310045	0.2904191616766468	-8.628686	-1.0373548	1.1475929721447589e-17	6.551639221278484e-16	-2.32686	-0.48734558	0.020347412204966636	0.3116258517299846
KIRREL1	Normal developmental change retained	0.7173924	0.42693922	0.37861565	0.5156716417910396	0.2747138397502589	0.28742514970059885	-8.629028	-0.88808316	1.1665369254345397e-17	6.6519924115704e-16	0.5780314	0.10448408	0.5634508960439785	1.0
SUCLG2	Normal developmental change retained	0.9053032	0.60585153	0.7554994	0.6417910447761203	0.3995837669094669	0.5119760479041932	-8.641812	-0.7307634	1.079104968920498e-17	6.182382797234167e-16	-2.8128097	-0.39183682	0.005081392237601501	0.12189834442695462
ARMCX5-GPRASP2	Normal developmental change retained	0.30260953	0.13631767	0.15528342	0.31194029850746186	0.12382934443288257	0.1706586826347304	-8.650361	-1.2563281	9.473213813209109e-18	5.459485991427896e-16	-1.1695231	-0.30392143	0.24267610685995294	0.8138247540038903
EXOSC7	Normal developmental change retained	0.49399194	0.28774366	0.28376913	0.4634328358208906	0.21644120707596184	0.2844311377245509	-8.663467	-0.9772925	8.707587251210042e-18	5.024195307576145e-16	-0.8961579	-0.17173147	0.37051256528906706	0.8958453356063247
EPCAM-DT	Normal developmental change retained	0.54145	0.30453652	0.21740054	0.45223880597014465	0.21644120707596184	0.1946107784431136	-8.666544	-0.9829127	8.421832135669376e-18	4.870859635900561e-16	1.9151723	0.39766812	0.05587934053577502	0.5528907810132083
TMEM135	NEC-specific change	0.92569846	0.62037367	1.1179935	0.6477611940298519	0.4027055150884471	0.6377245508982038	-8.667352	-0.7305639	8.694070571049351e-18	5.02234695929966e-16	-7.156765	-0.9472004	2.820053430040092e-12	7.190102719167142e-10
LINC00598	Normal developmental change retained	0.54562354	0.2809182	0.3681047	0.4104477611940264	0.21331945889698165	0.24251497005988001	-8.676426	-1.0297401	7.625136077617401e-18	4.4311321802841545e-16	-1.5620184	-0.3386218	0.11889268710027975	0.7767627503837434
GASK1B	Normal developmental change retained	0.859634	0.5361816	0.5752797	0.5589552238805939	0.30697190426638765	0.3473053892215574	-8.678702	-0.8555277	7.736105723841415e-18	4.490260745406785e-16	-0.6315215	-0.11036117	0.5279513370999149	1.0
SDK1	Incomplete developmental change	1.760741	0.9131058	0.4814694	0.6074626865671634	0.38501560874089263	0.34131736526946155	-8.680283	-0.8766113	7.411324073728247e-18	4.3120269981173025e-16	4.5770297	0.7374801	5.476485574834156e-06	0.0004239966526602126
BTBD9	Normal developmental change retained	1.7021027	1.1741683	1.2195069	0.7470149253731402	0.5650364203954209	0.5958083832335336	-8.69868	-0.64456815	6.6657614785453206e-18	3.892197271968825e-16	-0.69876856	-0.084909365	0.48497456034012776	1.0
MGMT	NEC-specific change	1.413021	0.97707134	1.3271561	0.7164179104477656	0.4880332986472392	0.6407185628742517	-8.700489	-0.68934315	6.608262310510134e-18	3.86491495196686e-16	-4.4435673	-0.5557134	1.0652828897109065e-05	0.0007606619672014915
CWC27	Normal developmental change retained	0.5754373	0.3361623	0.43182057	0.49029850746268094	0.26222684703433813	0.3383233532934136	-8.705278	-0.90841275	6.0831682134936834e-18	3.577755140829896e-16	-1.9007474	-0.35425925	0.057872640787141834	0.563967265708482
ANKRD20A11P	Normal developmental change retained	0.059354752	0.005459887	0.006739566	0.09253731343283562	0.008324661810613946	0.008982035928143714	-8.725608	-3.442829	6.24301386245456e-18	3.667337624533319e-16	-0.21085382	-0.23821236	0.8330851569738355	1.0
ARHGAP35	Normal developmental change retained	1.0541527	0.76123214	0.58954364	0.710447761194034	0.4557752341311105	0.40718562874251596	-8.725837	-0.69284016	5.472663140312441e-18	3.226486072723187e-16	2.1446187	0.30130947	0.03235468548690365	0.4131660579834525
ABI3BP	NEC-specific change	0.221319	0.057499	0.2021833	0.20373134328358244	0.06347554630593125	0.1646706586826346	-8.727797	-1.8168932	5.14895153349631e-18	3.0393168700388275e-16	-4.562814	-1.72551	6.721494097318161e-06	0.0005066924451256963
ALG1L6P	Normal developmental change retained	0.06211864	0.0026237771	0.0059522805	0.08208955223880586	0.0031217481789802292	0.005988023952095809	-8.730125	-4.595564	6.611101390176999e-18	3.86491495196686e-16	-0.74811536	-1.21365	0.45479058807199124	1.0
TET2	Normal developmental change retained	0.74842274	0.48561296	0.53104097	0.5962686567164166	0.3465140478668035	0.4251497005988035	-8.731861	-0.78969514	4.985371917375192e-18	2.9499105909153964e-16	-1.4694871	-0.2230345	0.1422318271777412	0.8138247540038903
APBB2	NEC-specific change	3.821062	2.8072157	3.6732066	0.9074626865671777	0.7825182101977197	0.8892215568862251	-8.73279	-0.5337807	5.140524027499715e-18	3.0380247462521985e-16	-5.2423863	-0.47655523	2.1908081451122855e-07	2.4192284591990495e-05
FBXL7	NEC-specific change	5.520045	4.161125	4.884616	0.9186567164179245	0.8324661810614056	0.913173652694608	-8.743567	-0.5353522	4.738302911945944e-18	2.807127435595421e-16	-3.186917	-0.29358646	0.0015108211489314781	0.0477422632493268
LINC01278	NEC-specific change	0.9811932	0.653264	0.990623	0.6402985074626873	0.40062434963579363	0.5419161676646719	-8.746149	-0.7405928	4.4356965578579565e-18	2.6310542140629325e-16	-4.3707376	-0.621046	1.4933013613394411e-05	0.0010213594058217429
CCDC88C	Normal developmental change retained	0.81053424	0.53711444	0.4789596	0.6074626865671634	0.3340270551508827	0.35329341317365326	-8.749291	-0.8118776	4.3386600811339406e-18	2.5766349833056176e-16	0.14492501	0.023113959	0.8848160519294479	1.0
CXXC4-AS1	Normal developmental change retained	0.20345654	0.04991196	0.07373401	0.16343283582089546	0.033298647242455785	0.07185628742514971	-8.777992	-2.1179957	3.330507851978717e-18	1.980330541827345e-16	-1.4567329	-0.6989283	0.14579307114684634	0.8138247540038903
CRADD	Normal developmental change retained	0.7447198	0.37926996	0.57156056	0.4328358208955183	0.2341311134235163	0.3473053892215574	-8.786379	-1.0098703	2.9747681744806787e-18	1.7709689555117371e-16	-3.0722704	-0.59591615	0.0022370914424884665	0.06450081649869943
ENSG00000285253	Normal developmental change retained	0.6027945	0.32775956	0.38355106	0.4402985074626823	0.22996878251820937	0.2694610778443113	-8.787428	-0.9983452	2.9710364564111857e-18	1.7709122809585303e-16	-1.1695461	-0.23806582	0.242689491625438	0.8138247540038903
AGTPBP1	Normal developmental change retained	0.66543347	0.40561783	0.5419615	0.5477611940298471	0.30072840790842725	0.4101796407185639	-8.794754	-0.84962195	2.8582200298323365e-18	1.7092226392123203e-16	-2.8672357	-0.4719402	0.004302416490175951	0.10695205627288844
INPP4B	Normal developmental change retained	0.43914792	0.21415004	0.24723712	0.37985074626865406	0.1706555671175856	0.2335329341317363	-8.800656	-1.112055	2.6270610178908232e-18	1.57552484543408e-16	-1.3457772	-0.29433814	0.17890687866055455	0.8138247540038903
CHN1	Normal developmental change retained	1.0347446	0.65994346	0.7669726	0.590298507462685	0.34755463059313024	0.4550898203592828	-8.803574	-0.8268721	2.672089853818278e-18	1.600558815513438e-16	-2.1883836	-0.3365085	0.02903890994591917	0.3890335176193595
TBC1D32	Normal developmental change retained	0.44843012	0.2326102	0.29076773	0.4067164179104444	0.19875130072840738	0.2275449101796405	-8.804716	-1.042411	2.5479845111707404e-18	1.5337669928923698e-16	-1.2028599	-0.26806313	0.22957237639110506	0.8138247540038903
GPC6	Normal developmental change retained	0.8134106	0.47842535	0.5039319	0.5925373134328343	0.31633714880332825	0.4101796407185639	-8.813426	-0.85933	2.435941749906869e-18	1.471780289540505e-16	-1.3501347	-0.21584383	0.17747347155970034	0.8138247540038903
FYN	Incomplete developmental change	2.5178251	1.8902904	1.5133101	0.8731343283582208	0.7180020811654588	0.6736526946107783	-8.813618	-0.545606	2.610123838549107e-18	1.567297295803507e-16	3.5402064	0.38026738	0.000431015509715414	0.017361119348321945
TRIM24	Normal developmental change retained	0.74625677	0.4879701	0.4402779	0.6007462686567153	0.33818938605618964	0.35329341317365326	-8.81426	-0.80201834	2.4753708949984903e-18	1.4919011366910455e-16	0.45623976	0.07318117	0.6483768288436047	1.0
KCNC4	Normal developmental change retained	0.5216766	0.29735604	0.30118588	0.44925373134327906	0.19771071800208065	0.2844311377245509	-8.859932	-1.0390956	1.6145005354616091e-18	9.84016859523272e-17	-1.1951813	-0.23707345	0.23246686686562493	0.8138247540038903
MVB12B	NEC-specific change	0.4517817	0.2534687	0.4541706	0.42537313432835433	0.18314255983350639	0.3682634730538929	-8.861709	-1.0557948	1.5885917664117933e-18	9.694391208110466e-17	-5.014266	-0.99330485	7.385179566067571e-07	7.10757854759602e-05
RABGAP1L	NEC-specific change	2.545006	1.86953	2.3995311	0.8716417910447879	0.7284079084287267	0.8173652694610761	-8.864731	-0.5394669	1.6517695239129877e-18	1.0054734034439334e-16	-4.380022	-0.41567573	1.408814033946115e-05	0.0009730621116211644
USP38-DT	Normal developmental change retained	0.1367047	0.029606894	0.1093478	0.14776119402985052	0.033298647242455785	0.08083832335329341	-8.8769455	-2.1975121	1.4713123960064684e-18	9.001252645819471e-17	-2.8587754	-1.5552622	0.004478208503758408	0.11031937203740845
TUBGCP3	Normal developmental change retained	0.5613184	0.34730238	0.47132456	0.5305970149253687	0.26222684703433813	0.3772455089820367	-8.884197	-0.903906	1.3379272772463892e-18	8.205841630647943e-17	-2.9294038	-0.51914597	0.003539241000981598	0.0922665729474314
PRTG	Normal developmental change retained	0.45025998	0.24770154	0.33850414	0.4350746268656675	0.20291363163371431	0.28742514970059885	-8.888746	-1.0168469	1.2472586648308926e-18	7.659395013863154e-17	-2.0335324	-0.4270991	0.042500329672337876	0.48042735709923623
ENSG00000285679	Normal developmental change retained	0.5303503	0.23328257	0.3184059	0.31865671641790944	0.14464099895941726	0.2215568862275447	-8.890718	-1.2386947	1.1997322963606038e-18	7.376838809112208e-17	-1.9056503	-0.47034472	0.05723904961984011	0.5602325760564149
RCSD1	Normal developmental change retained	0.15063366	0.035933346	0.027952602	0.15820895522388048	0.033298647242455785	0.03592814371257485	-8.904347	-2.151096	1.1268624174172643e-18	6.937540581970409e-17	0.36559668	0.18897632	0.714777218093134	1.0
EPHB1	Normal developmental change retained	0.61535436	0.2760726	0.22108132	0.3753731343283557	0.18938605619146678	0.1467065868263472	-8.905203	-1.1313448	1.057606322368587e-18	6.519406669203222e-17	1.8367887	0.4483783	0.06671420004484799	0.6043698118672762
DISP1	Normal developmental change retained	0.7026473	0.40621775	0.5419106	0.5044776119402928	0.2715920915712787	0.40419161676646803	-8.918888	-0.931899	9.644675075177368e-19	5.952805916489068e-17	-3.0611367	-0.5273595	0.0023120725441607565	0.06609148852370898
KIT	Normal developmental change retained	0.32771996	0.14286685	0.08017129	0.27313432835820917	0.07492195629552546	0.06586826347305391	-8.91967	-1.5224332	9.337142888955011e-19	5.770306908709786e-17	1.5746938	0.56060326	0.11571944121703984	0.7673897307606178
MSH2	Normal developmental change retained	0.41097277	0.19541818	0.26951823	0.3716417910447737	0.15608740894901132	0.2245508982035926	-8.920127	-1.1733228	9.317657409840094e-19	5.765581709585678e-17	-2.264157	-0.52999836	0.023970400412467723	0.3443393980195732
OMA1	NEC-specific change	0.21137445	0.067661524	0.20849517	0.20895522388059742	0.06971904266389173	0.1946107784431136	-8.931419	-1.6430885	8.60269809447209e-19	5.3299515496768675e-17	-4.80142	-1.5848501	2.203274802631814e-06	0.00018990278997975944
HIBADH	Normal developmental change retained	0.42395696	0.21072404	0.3038005	0.37910447761193766	0.16233090530697172	0.23652694610778421	-8.935071	-1.1349697	8.212496703669679e-19	5.094677254462497e-17	-2.3935661	-0.5512768	0.017041738789090943	0.2788637753868114
DAAM1	NEC-specific change	0.8776797	0.56685734	0.8619676	0.6126865671641786	0.36732570239333817	0.4760479041916183	-8.956043	-0.7989248	7.180045176450063e-19	4.4598704081985356e-17	-3.9277592	-0.6083362	9.746081248782885e-05	0.005017068336714893
ARMCX4	NEC-specific change	0.59715784	0.34005505	0.59245914	0.49552238805969573	0.25910509885535793	0.4341317365269473	-8.967301	-0.94254225	6.295232477739269e-19	3.9152647662956183e-17	-5.2276034	-0.90028703	2.521937059884653e-07	2.7413681013897953e-05
FXYD2	Normal developmental change retained	0.16352688	0.05571545	0.06492379	0.20298507462686602	0.038501560874089485	0.07185628742514971	-8.985663	-1.8609377	5.235860226073729e-19	3.2731183734189786e-17	-1.0298191	-0.4436939	0.3035207532979077	0.8138247540038903
CCDC18-AS1	Normal developmental change retained	0.5323479	0.3196109	0.42387852	0.48432835820894976	0.2278876170655559	0.3173652694610781	-8.985998	-0.97401804	5.458358625060416e-19	3.4034718095159046e-17	-2.4838724	-0.48306668	0.013299758328939633	0.23728673675291623
CYP39A1	Normal developmental change retained	0.15722431	0.042671222	0.082745716	0.1791044776119404	0.041623309053069706	0.10778443113772451	-8.991224	-1.9928879	5.149746793460568e-19	3.2234237705391095e-17	-2.7162235	-1.1160558	0.006840129560439554	0.15106604504956253
FAF1	NEC-specific change	1.7855778	1.3485925	1.6957743	0.8358208955223981	0.6212278876170675	0.7514970059880229	-8.996998	-0.5928994	5.451517678516056e-19	3.4034718095159046e-17	-4.388546	-0.45296636	1.3480759125909841e-05	0.0009378371541622249
TAPT1	Normal developmental change retained	0.29031643	0.14012043	0.136355	0.34850746268656535	0.12903225806451626	0.1497005988023951	-9.008448	-1.2413352	4.323519479539119e-19	2.709739403019254e-17	-0.24124436	-0.06395649	0.809447004921587	1.0
RSRC1	Normal developmental change retained	0.7845862	0.48730677	0.63098454	0.5761194029850724	0.3423517169614966	0.44910179640718695	-9.019667	-0.822663	4.0621036232005034e-19	2.549179410343017e-17	-2.810939	-0.4316467	0.0051158838773783	0.12242423246219579
SPIN1	Normal developmental change retained	0.5680766	0.35429156	0.4457092	0.5335820895522345	0.2840790842871995	0.36526946107784497	-9.020742	-0.8828579	4.058619091647088e-19	2.549179410343017e-17	-2.268215	-0.39221516	0.023703479854449143	0.34213667377424706
FOXO1	Normal developmental change retained	3.442977	2.4017782	3.101064	0.8626865671641905	0.7325702393340339	0.7634730538922144	-9.029502	-0.60130864	3.840221047052246e-19	2.4161638830665408e-17	-2.6546576	-0.2978073	0.008176492832256885	0.1719252365912115
SPPL3	Normal developmental change retained	1.0748279	0.7225249	0.7137394	0.694029850746272	0.45785639958376395	0.5089820359281453	-9.043947	-0.7122972	3.364634937811899e-19	2.1196764838494675e-17	-0.27879265	-0.036852043	0.7804992486585655	1.0
KCTD1	Normal developmental change retained	0.3635166	0.15202083	0.18431577	0.3052238805970143	0.12799167533818953	0.182634730538922	-9.053376	-1.3109437	2.8802314757711726e-19	1.8215780832091502e-17	-1.4293085	-0.36665252	0.15347470911156377	0.8138247540038903
DLEU2	Normal developmental change retained	1.6489716	1.1172895	1.1394163	0.7522388059701554	0.5275754422476565	0.5838323353293421	-9.067317	-0.6964485	2.7467265437862826e-19	1.741667828506568e-17	-0.6609168	-0.08370885	0.5089217951787446	1.0
ACACA	Normal developmental change retained	1.2088594	0.84325135	0.67742014	0.7261194029850795	0.4755463059313184	0.48203592814371415	-9.067811	-0.7089417	2.7823210154920625e-19	1.7619436776649213e-17	1.4987905	0.1953604	0.13440340668004358	0.8138247540038903
CCDC7	NEC-specific change	0.87963927	0.53510857	0.8125814	0.5686567164179078	0.33506763787720945	0.49101796407185794	-9.069385	-0.8548986	2.596435399178388e-19	1.6506685518170904e-17	-4.286788	-0.6656102	2.1561551540396358e-05	0.0013925788287987026
ANTXR2	Normal developmental change retained	0.3187806	0.12778743	0.08809598	0.3007462686567159	0.130072840790843	0.11077844311377241	-9.086412	-1.3114419	2.1560660187546065e-19	1.3760957140407841e-17	1.9097005	0.52711356	0.05657484183346436	0.5568930331442573
TPCN1	Normal developmental change retained	0.44721684	0.24976231	0.36276945	0.4425373134328315	0.19354838709677372	0.3023952095808385	-9.089598	-1.0395445	2.1596728749764084e-19	1.3765935820104861e-17	-2.999286	-0.6106159	0.0028344560020755983	0.07758984732382096
FBXL4	NEC-specific change	0.42842713	0.2332866	0.387659	0.4447761194029807	0.2122788761706549	0.3353293413173657	-9.099158	-1.0137345	1.963193828346116e-19	1.2546405912440835e-17	-4.0991726	-0.79251	4.838127577203881e-05	0.002765341980688669
PIGX	Normal developmental change retained	0.2254516	0.08204261	0.099408194	0.2537313432835828	0.0801248699271592	0.1287425149700598	-9.104496	-1.5626181	1.8379152947971869e-19	1.176120880762594e-17	-1.327689	-0.41997027	0.18481306487300542	0.8138247540038903
GGTA1	Normal developmental change retained	0.13026837	0.03426982	0.019639406	0.16641791044776116	0.027055150884495328	0.03592814371257485	-9.112836	-2.2270641	1.7414107823157165e-19	1.1158318720685627e-17	0.7739784	0.4249455	0.4391458146194719	0.9837852093264808
ENSG00000259363	Normal developmental change retained	0.43180457	0.20964724	0.30475444	0.38059701492537046	0.18106139438085292	0.23952095808383211	-9.115361	-1.1280184	1.6677959640610593e-19	1.0700701957555398e-17	-1.9782007	-0.4594148	0.04845057989523578	0.517308997969347
MAP4K2	Normal developmental change retained	0.2643627	0.11160031	0.08735666	0.2932835820895519	0.08532778355879293	0.09580838323353291	-9.134357	-1.471909	1.4041233391448313e-19	9.056688525784767e-18	0.5436771	0.17603365	0.5868411514003349	1.0
DERA	NEC-specific change	0.49551713	0.26453143	0.4801228	0.4425373134328315	0.22580645161290244	0.40718562874251596	-9.140359	-1.0226892	1.3498104302612257e-19	8.717913571997502e-18	-5.34874	-0.9689818	1.3497461955008109e-07	1.5649985768690118e-05
AR	Normal developmental change retained	0.17623731	0.038859855	0.028780364	0.16268656716417904	0.033298647242455785	0.020958083832335328	-9.149779	-2.224579	1.3213909333991762e-19	8.545696636742773e-18	0.7748143	0.46003756	0.4387321333870047	0.9831750693332268
TRIO	Normal developmental change retained	4.388278	3.4964797	3.319714	0.95746268656718	0.864724245577536	0.9041916167664644	-9.151949	-0.45473337	1.4594766765118838e-19	9.388850091515947e-18	0.36947507	0.028883133	0.7118973889463575	1.0
HDAC8	Normal developmental change retained	1.4769491	1.0216012	0.9326222	0.7470149253731402	0.5119667013527547	0.5898203592814378	-9.15251	-0.69445425	1.30885551669265e-19	8.475883770199291e-18	-0.18265294	-0.021739736	0.8551265418428914	1.0
ZNF532	Normal developmental change retained	1.0864855	0.75397223	0.8295509	0.7208955223880643	0.45473465140478375	0.5299401197604804	-9.154188	-0.7152914	1.3008098697479377e-19	8.43499854021106e-18	-1.0609039	-0.14369066	0.28917602005544585	0.8138247540038903
ERCC6L2	Normal developmental change retained	0.66814667	0.4056261	0.49570027	0.5619402985074597	0.29448491155046685	0.41616766467065974	-9.196815	-0.8858226	8.456996653877458e-20	5.505866618322519e-18	-2.40388	-0.39032668	0.01653927970883929	0.2735483866728005
MED13L	Normal developmental change retained	3.6546187	2.9139674	3.207548	0.9298507462686713	0.8095733610822162	0.8802395209580814	-9.208296	-0.5003848	8.938721145458776e-20	5.8074671507695576e-18	-2.2861145	-0.19699809	0.022584429586562888	0.3326728832445371
MAP4K4	Incomplete developmental change	3.1268327	2.3277636	1.7649311	0.9164179104477751	0.7700312174817983	0.7425149700598793	-9.213329	-0.5400835	7.909603131611738e-20	5.1563835783564715e-18	4.073263	0.3944306	5.233106130314672e-05	0.0029529756933263486
ZCCHC24	Normal developmental change retained	0.40836015	0.19898959	0.23936062	0.38059701492537046	0.14776274713839746	0.1916167664670657	-9.227291	-1.1975774	6.158437836955896e-20	4.036387695613435e-18	-1.1619685	-0.28481537	0.24575100933063598	0.8138247540038903
KANSL1	Normal developmental change retained	2.5278883	1.9065545	1.9063026	0.901492537313446	0.7575442247658768	0.7514970059880229	-9.233115	-0.5312287	6.703371289333114e-20	4.38175536977106e-18	0.058248512	0.0056705326	0.9535708317174214	1.0
AHR	Normal developmental change retained	1.1317183	0.7275711	0.7120206	0.6492537313432848	0.41103017689906096	0.4550898203592828	-9.236666	-0.7988929	5.962358143847797e-20	3.918419931026991e-18	-0.41889548	-0.06081567	0.6754409782280062	1.0
ELP4	Normal developmental change retained	0.7829984	0.46726635	0.60017025	0.5514925373134294	0.3121748178980213	0.4101796407185639	-9.253458	-0.89281243	5.014639703296253e-20	3.3045050645618528e-18	-2.400252	-0.39855847	0.01671767561652059	0.2748539389511545
ENSG00000289087	NEC-specific change	0.0715411	0.0063850237	0.061620466	0.10074626865671615	0.00936524453694069	0.07485029940119761	-9.266703	-3.4723096	5.736037268713058e-20	3.774777606916061e-18	-4.1983304	-3.2313504	3.4000639872319775e-05	0.00206712005056458
MNAT1	Normal developmental change retained	0.76403844	0.49075243	0.6334342	0.597014925373133	0.34443288241415004	0.42814371257485145	-9.273496	-0.8343318	4.318683162898927e-20	2.8536123835393753e-18	-2.5431395	-0.4013886	0.011261947985846758	0.21323263725301922
RNF125	Normal developmental change retained	0.41663647	0.20683715	0.3427814	0.3917910447761164	0.16857440166493212	0.24850299401197581	-9.295757	-1.1539392	3.3217894521102796e-20	2.2038760591126214e-18	-3.0175617	-0.70127654	0.0026817416033725625	0.07437098667485026
HPSE2	Normal developmental change retained	0.5532775	0.23793659	0.22796172	0.4373134328358167	0.20291363163371431	0.2634730538922154	-9.296344	-1.1297966	3.270575560569249e-20	2.172857962463865e-18	-0.4658328	-0.09187897	0.6414929786205275	1.0
PRKCH-AS1	NEC-specific change	0.5287722	0.26495433	0.63662714	0.4052238805970116	0.18834547346514005	0.3682634730538929	-9.297745	-1.1437755	3.255709641518019e-20	2.165936449762903e-18	-5.990911	-1.2742432	4.270872449480047e-09	6.499467079524354e-07
SELENOP	NEC-specific change	0.22652696	0.08597606	0.1565078	0.27238805970149277	0.0780437044745057	0.1916167664670657	-9.30526	-1.5400738	3.017532920625613e-20	2.0102300707062395e-18	-3.5931897	-1.032647	0.00035892037559213675	0.014977467395532027
RASSF9	Normal developmental change retained	0.22829558	0.06697631	0.086456485	0.2171641791044781	0.064516129032258	0.08982035928143711	-9.318764	-1.7793765	2.761178077938624e-20	1.8444972570569974e-18	-1.008007	-0.38061917	0.3139086683895172	0.8138247540038903
ZNF678	Normal developmental change retained	0.3505517	0.15824674	0.23075466	0.3589552238805949	0.14464099895941726	0.2095808383233531	-9.341876	-1.2402922	2.1665382606106184e-20	1.4592818840278823e-18	-2.227702	-0.5473874	0.026334660399198254	0.36666544606962875
COP1	Normal developmental change retained	1.701945	1.2759396	1.4263258	0.8477611940298614	0.6160249739854335	0.7095808383233527	-9.342841	-0.6015734	2.5464299182446587e-20	1.7033797274543734e-18	-1.9504586	-0.20849226	0.05159185882979902	0.5326005190743657
RARB	NEC-specific change	0.65584147	0.27712664	0.53102565	0.3917910447761164	0.19146722164412025	0.30838323353293434	-9.357751	-1.1989098	1.8717226130109696e-20	1.264204546579864e-18	-4.109277	-0.91208315	4.685679579250387e-05	0.002697201231091434
ZNF638	Normal developmental change retained	2.3769658	1.8730477	1.8322183	0.9276119402985219	0.7502601456815893	0.8113772455089804	-9.367636	-0.51735234	2.1570627394363773e-20	1.4549119291561316e-18	-0.50485486	-0.044920973	0.6138355323056042	1.0
TFDP2	Normal developmental change retained	0.6840727	0.3867047	0.45983657	0.5373134328358168	0.2924037460978134	0.37425149700598875	-9.374107	-0.9253175	1.6580543857509763e-20	1.1230032333421563e-18	-1.8673806	-0.312921	0.06236590130794877	0.5854892027992465
NUDT3	Normal developmental change retained	1.1555675	0.79134744	0.7951564	0.7388059701492592	0.47658688865764515	0.514970059880241	-9.374729	-0.7123197	1.7830466863281825e-20	1.2059834379279144e-18	-0.26135498	-0.03432173	0.7939095312054907	1.0
LMO2	Normal developmental change retained	0.25583422	0.110739395	0.10350031	0.31417910447761105	0.10301768990634763	0.11676646706586821	-9.381513	-1.3940085	1.5114675088970418e-20	1.0280090048640802e-18	0.016041078	0.004781806	0.9872067933324062	1.0
VPS8	NEC-specific change	0.83104515	0.5403163	0.70487684	0.6283582089552241	0.3621227887617045	0.5269461077844325	-9.390549	-0.8228702	1.5112042434831826e-20	1.0280090048640802e-18	-3.7819555	-0.5346972	0.00017182935081474935	0.00821978951471185
RGL1	Normal developmental change retained	1.0198978	0.6335371	0.5927644	0.6455223880597025	0.4027055150884471	0.41616766467065974	-9.403966	-0.810401	1.2974278648524113e-20	8.861450513686217e-19	0.28677404	0.04232157	0.774382889920039	1.0
FAM66C	NEC-specific change	0.1495744	0.046025816	0.1382452	0.21641791044776168	0.055150884495317326	0.11077844311377241	-9.404036	-1.8179417	1.2485025705944238e-20	8.551276818960233e-19	-3.2453446	-1.39662	0.001270386449284466	0.041548206384993236
SRGAP2B	Normal developmental change retained	0.41614115	0.22165671	0.23362726	0.45298507462686105	0.21019771071800145	0.2335329341317363	-9.406578	-1.0378401	1.2267422091805507e-20	8.414069310235839e-19	-0.39087632	-0.08133806	0.6960340802991634	1.0
TMCC1	Normal developmental change retained	1.2796867	0.8485579	0.86351115	0.710447761194034	0.4776274713839719	0.5508982035928155	-9.409367	-0.7284499	1.2702611423980903e-20	8.68808667310424e-19	-0.7005794	-0.08944856	0.483834780949288	1.0
ZNF33A	NEC-specific change	0.54980254	0.3083096	0.48396546	0.5037313432835764	0.2643080124869916	0.40718562874251596	-9.4099	-0.9502473	1.1969705554708216e-20	8.221448816688021e-19	-4.129928	-0.7027871	4.230777424689422e-05	0.0024822939641870535
GUSBP1-1	Normal developmental change retained	0.40779042	0.2025072	0.28634104	0.4029850746268624	0.161290322580645	0.281437125748503	-9.410563	-1.1660832	1.1724436427227269e-20	8.06435882956375e-19	-3.0189636	-0.6417816	0.002655630174294133	0.0738571548987868
EFR3B	Normal developmental change retained	0.2848819	0.09915076	0.08670056	0.2649253731343288	0.07596253902185221	0.10179640718562871	-9.414317	-1.6334593	1.1241246868223511e-20	7.742945402952596e-19	-0.10573292	-0.034313124	0.9158260021518062	1.0
FBXW7	NEC-specific change	1.0892652	0.6951131	0.96272075	0.669402985074629	0.438085327783556	0.5688622754491027	-9.424262	-0.76375926	1.085642300401975e-20	7.4990934390036e-19	-3.5597088	-0.48290747	0.00040417623217787953	0.01647077335112835
PUM2	Normal developmental change retained	1.1961849	0.8558258	0.9980336	0.7649253731343351	0.5088449531737743	0.6526946107784432	-9.43237	-0.6844479	1.0906774484276863e-20	7.523202603899641e-19	-3.0906577	-0.35788468	0.0020883129222306687	0.06151347169261894
ENSG00000251388	Normal developmental change retained	0.35646236	0.12699318	0.20785733	0.25074626865671723	0.09677419354838715	0.1676646706586825	-9.437997	-1.5449299	9.085866965995788e-21	6.293933847938306e-19	-2.6131983	-0.77583617	0.009244588756276987	0.18633815532002349
MAP4K5	Normal developmental change retained	1.0145398	0.67822105	0.59848166	0.6962686567164214	0.44224765868886295	0.4760479041916183	-9.441	-0.74289596	9.609842775452273e-21	6.647444935780892e-19	0.9382447	0.12654956	0.34847617212404813	0.8639565380022751
ACBD6	Normal developmental change retained	0.83397526	0.5215662	0.6777391	0.6171641791044773	0.37252861602497184	0.45808383233533073	-9.445779	-0.82352364	8.894810873472778e-21	6.170363246672042e-19	-2.7053502	-0.40673813	0.0070379365363236355	0.15438442948012993
STARD9	NEC-specific change	1.7036445	1.2438643	1.7379606	0.8104477611940387	0.5775234131113424	0.7395209580838314	-9.457787	-0.6737682	8.683153385616617e-21	6.032128438983709e-19	-5.406577	-0.60833484	9.412351806947366e-08	1.1345611591453534e-05
TENM4	Normal developmental change retained	0.26251915	0.07183967	0.09499742	0.2171641791044781	0.060353798126951026	0.12275449101796401	-9.477645	-1.8741721	6.537353509155516e-21	4.567518524947708e-19	-1.8885003	-0.6423382	0.05946825374197533	0.5717033702353356
ZNF519	Normal developmental change retained	0.18474418	0.060771078	0.12044269	0.22985074626865734	0.056191467221644066	0.1287425149700598	-9.478411	-1.7884998	6.232925907416341e-21	4.361077957462083e-19	-2.9984276	-1.1007059	0.0028575222935585407	0.07802359094612506
BTRC	Normal developmental change retained	0.80551046	0.50711757	0.56279063	0.6313432835820899	0.37044745057231837	0.4311377245508994	-9.479493	-0.81372935	6.5725470745126606e-21	4.585528616541799e-19	-1.1877049	-0.17811917	0.23544255269539113	0.8138247540038903
FAM117B	Normal developmental change retained	0.41256618	0.19623956	0.22289953	0.38805970149253444	0.1644120707596252	0.2095808383233531	-9.492078	-1.1870466	5.489637478198725e-21	3.852080200480137e-19	-0.97321326	-0.22467202	0.33086396663860285	0.8349265958838574
ENSG00000283913	Normal developmental change retained	0.26494405	0.11580298	0.15531102	0.31268656716417825	0.09469302809573366	0.152694610778443	-9.515553	-1.4522356	4.414727319719447e-21	3.1248312647630473e-19	-1.89126	-0.56005085	0.059128734527497305	0.5703012703545383
NCOA1	Normal developmental change retained	2.1735914	1.6055465	1.6953331	0.8664179104477727	0.6690946930280998	0.7634730538922144	-9.523728	-0.6085103	4.8006093928954035e-21	3.378324800797982e-19	-1.9196701	-0.19153942	0.05535077042548275	0.5507249977446448
NLGN1	Normal developmental change retained	0.42486453	0.16447936	0.20605925	0.3656716417910425	0.1363163371488034	0.212574850299401	-9.536616	-1.3425188	3.618888830336737e-21	2.576500705551731e-19	-1.7583232	-0.42900473	0.07924185048877697	0.6610002800792156
RPS6KA6	Normal developmental change retained	0.21873917	0.07345434	0.06460004	0.24402985074626943	0.07075962539021848	0.07185628742514971	-9.57175	-1.665032	2.6363367713551496e-21	1.8935741606409008e-19	0.4060112	0.14819102	0.6848728680033291	1.0
ST8SIA1	Normal developmental change retained	0.18027674	0.04034107	0.025455676	0.1761194029850747	0.039542143600416226	0.026946107784431135	-9.574476	-2.1411753	2.7983246469720182e-21	2.0069633823010802e-19	1.3043956	0.6843489	0.19251695334297594	0.8138247540038903
MYLK	Normal developmental change retained	0.64461315	0.3352313	0.42911258	0.48731343283581535	0.2403746097814767	0.3023952095808385	-9.578825	-1.0374473	2.4833002746717832e-21	1.7889313132539422e-19	-1.8222262	-0.35300916	0.06897679894458725	0.6129749243975433
MAMLD1	Normal developmental change retained	0.6772128	0.37039718	0.22508788	0.4731343283582038	0.22684703433922918	0.1946107784431136	-9.603765	-1.0743076	1.9920264090853814e-21	1.4414220218371457e-19	2.6453416	0.5401522	0.008328740716577663	0.17385041380878657
NHSL2	Normal developmental change retained	1.0805601	0.6940685	0.8063437	0.6649253731343303	0.4089490114464075	0.5179640718562889	-9.606348	-0.8036699	2.043026336251005e-21	1.47613199588652e-19	-2.322166	-0.31900808	0.02056730463754107	0.3135604741283192
DTL	NEC-specific change	0.16426359	0.04710474	0.10731055	0.2111940298507467	0.044745057232049926	0.1257485029940119	-9.622074	-1.9386363	1.6711565882185132e-21	1.2146564706427636e-19	-3.1927414	-1.2571032	0.0015072666115261279	0.04766290223902556
DYRK1A	NEC-specific change	1.7464062	1.2670457	1.7494816	0.8261194029850842	0.5910509885535906	0.7634730538922144	-9.627908	-0.6514274	1.8273969966502858e-21	1.3242645676023158e-19	-5.292896	-0.5655886	1.7069634764155644e-07	1.9421894246375035e-05
ANKDD1B	NEC-specific change	0.24116048	0.0836954	0.17660867	0.2574626865671648	0.08220603537981269	0.1706586826347304	-9.6327305	-1.6259229	1.4907527717406371e-21	1.090040217390774e-19	-3.5686505	-1.1234392	0.000396784082461012	0.016202209289186757
TSPAN7	NEC-specific change	0.9552548	0.50747234	1.1253446	0.49552238805969573	0.2580645161290312	0.4670658682634745	-9.636253	-1.0469737	1.4554201967685027e-21	1.0658053043944743e-19	-6.4296384	-1.1709917	3.1516670878088765e-10	5.948832707058785e-08
SCLT1	Normal developmental change retained	1.1238514	0.7198927	0.79381484	0.6850746268656746	0.4401664932362095	0.4850299401197621	-9.638034	-0.78006566	1.5191546687777108e-21	1.1091423397321883e-19	-1.07623	-0.15039636	0.282279793694039	0.8138247540038903
TLN2	NEC-specific change	0.7332429	0.39241135	0.72286797	0.5052238805970093	0.26638917793964506	0.4760479041916183	-9.646793	-1.0107471	1.3221268059245959e-21	9.696525782366863e-20	-5.722483	-0.969227	1.808364419806169e-08	2.4947232440714113e-06
CD83	Normal developmental change retained	0.13882233	0.015680779	0.056331508	0.12537313432835775	0.014568158168574407	0.04491017964071857	-9.649174	-3.1161273	1.6621140249262726e-21	1.2098898174269002e-19	-2.156964	-1.6732558	0.031607917262823554	0.40785436005961356
CDK14	Normal developmental change retained	0.6380873	0.3389838	0.32613534	0.49029850746268094	0.2434963579604569	0.25748502994011957	-9.654054	-1.0250709	1.2357201897893056e-21	9.090196646882115e-20	0.20732011	0.040137924	0.8358304467857867	1.0
SULT1C4	Normal developmental change retained	0.2711782	0.1126371	0.06906955	0.31044776119402906	0.09365244536940691	0.08083832335329341	-9.664158	-1.482181	1.1018782993360702e-21	8.117892499405135e-20	1.7526133	0.5649431	0.08006106187370887	0.6654769905137311
LRFN5	Normal developmental change retained	0.47993654	0.19966145	0.2425227	0.3305970149253718	0.13735691987513013	0.1946107784431136	-9.674349	-1.3579332	9.995755571586423e-22	7.401179512907755e-20	-1.5270463	-0.38402915	0.1273198364115937	0.8000285669124889
MAP3K1	Normal developmental change retained	0.64710486	0.36236075	0.3465981	0.5111940298507409	0.2497398543184173	0.29940119760479056	-9.690635	-1.019114	8.936868219895779e-22	6.644390970572285e-20	-0.19976965	-0.037353944	0.8417263773180151	1.0
ARHGAP29	Normal developmental change retained	2.87197	2.117482	1.7521871	0.8917910447761321	0.7180020811654588	0.6976047904191612	-9.693257	-0.614974	1.000036165652245e-21	7.401179512907755e-20	2.4345295	0.26219323	0.015197206185999238	0.25858614494961246
RHBDL3	Normal developmental change retained	0.14939383	0.0270019	0.039669357	0.15522388059701478	0.027055150884495328	0.04191616766467066	-9.693852	-2.4872215	9.63801539756338e-22	7.154757223026547e-20	-1.0140462	-0.57900727	0.31104604541559255	0.8138247540038903
ATG10	Normal developmental change retained	0.70771426	0.3781258	0.41583353	0.5141791044776067	0.2799167533818926	0.31137724550898227	-9.699697	-0.97477376	8.025067758109552e-22	5.993937878595382e-20	-0.755523	-0.1350562	0.4502516529455315	0.9981042878341903
OSBPL8	Normal developmental change retained	0.8634291	0.5252397	0.50772756	0.6276119402985076	0.36940686784599164	0.3802395209580846	-9.7028885	-0.84922343	8.133000407005924e-22	6.065250441353362e-20	0.27469933	0.04314922	0.7836435367680066	1.0
SMS	Normal developmental change retained	0.15964983	0.04249532	0.050118998	0.19552238805970176	0.041623309053069706	0.0568862275449102	-9.704064	-2.0485876	7.870938950278693e-22	5.887849231961164e-20	-0.6771884	-0.3120844	0.4985675962183097	1.0
DISC1	Normal developmental change retained	3.5266097	2.456965	1.9291894	0.8753731343283702	0.7336108220603607	0.7455089820359272	-9.715853	-0.6303209	7.642706126325945e-22	5.725915429843397e-20	2.7176704	0.27401665	0.006749142351382124	0.14953127125914772
SRGAP2	Normal developmental change retained	1.1488837	0.79907155	0.9511397	0.7522388059701554	0.469302809573358	0.5688622754491027	-9.723706	-0.7352054	7.278329874926396e-22	5.461326783500242e-20	-2.3036432	-0.30020493	0.021602921024528432	0.32320093642165454
PIK3R6	Normal developmental change retained	0.20299387	0.062019393	0.07392265	0.22164179104477666	0.057232049947970806	0.07185628742514971	-9.772396	-1.8599495	4.0522294286155713e-22	3.0689808509287885e-20	-0.6711274	-0.27731967	0.502425328685373	1.0
SCMH1	NEC-specific change	1.2527866	0.7727429	1.0192688	0.6716417910447784	0.45161290322580355	0.5718562874251506	-9.781594	-0.7943777	3.8575654363137436e-22	2.9261015828287646e-20	-3.5021346	-0.45979455	0.0004986604417147641	0.01953641688706805
MPP7	Normal developmental change retained	0.31613544	0.120702274	0.13699365	0.3029850746268651	0.09885535900104064	0.1377245508982035	-9.784948	-1.5343367	3.524218116085385e-22	2.6774161281922946e-20	-1.0282426	-0.30656174	0.3042700592648538	0.8138247540038903
MXRA5	Normal developmental change retained	0.1364252	0.021566108	0.027741209	0.15074626865671623	0.017689906347554636	0.026946107784431135	-9.811258	-2.8168287	3.2404415093067455e-22	2.469530839127072e-20	-0.4542076	-0.33996323	0.6498646699035999	1.0
CTTNBP2	Normal developmental change retained	0.71842355	0.42560175	0.53384703	0.4977611940298449	0.2154006243496351	0.30838323353293434	-9.81644	-1.1044724	2.780141098814249e-22	2.1287313086486842e-20	-2.2212644	-0.45550552	0.02673909473755098	0.3710859035421082
TUSC3	Normal developmental change retained	0.77736706	0.45119447	0.4297616	0.5753731343283559	0.3111342351716946	0.3173652694610781	-9.817798	-0.93755597	2.7080073848821545e-22	2.0767644665982857e-20	0.2961525	0.051510904	0.7672168663911405	1.0
ENSG00000284762	Normal developmental change retained	0.2604368	0.08564884	0.15888645	0.25223880597015	0.08324661810613944	0.1497005988023951	-9.818306	-1.6633743	2.6098829873236604e-22	2.0046700586228332e-20	-2.7784677	-0.8964857	0.005679172774603759	0.13277213431476423
ROBO2	Normal developmental change retained	0.48443842	0.18941705	0.22190632	0.42164179104477234	0.18002081165452619	0.2335329341317363	-9.827019	-1.2426566	2.361108117124436e-22	1.8222067050352738e-20	-1.2638364	-0.27668238	0.20681248057811655	0.8138247540038903
ARL17A	NEC-specific change	0.17554128	0.05084516	0.12947206	0.22164179104477666	0.046826222684703406	0.1736526946107783	-9.836293	-1.933504	2.211081561748786e-22	1.7091309506990854e-20	-4.482753	-1.5386102	9.329572066415712e-06	0.00067810671714972
PAN3	Normal developmental change retained	1.5425843	1.0750941	1.2545457	0.7962686567164261	0.5754422476586888	0.6766467065868261	-9.839118	-0.6733021	2.4228807597453964e-22	1.8669216335139447e-20	-2.5558536	-0.28488123	0.010843421359219996	0.20764960021678938
MYO5C	NEC-specific change	0.55256855	0.3089123	1.0498302	0.49477611940297933	0.20707596253902125	0.5838323353293421	-9.84864	-1.0785944	2.0287179213910023e-22	1.5731609129920227e-20	-11.373947	-1.9307014	1.7336802833280797e-26	3.1269171273152155e-23
SH3PXD2A	Normal developmental change retained	1.6594282	1.187451	0.9157807	0.8134328358209045	0.5619146722164405	0.5419161676646719	-9.870085	-0.6993271	1.8727182938154121e-22	1.4545077427786752e-20	2.5297012	0.30912855	0.011650794254756514	0.21730003011035337
SNX25	Normal developmental change retained	1.3909727	0.90150416	0.83586675	0.7298507462686618	0.5036420395421404	0.5119760479041932	-9.877161	-0.75559485	1.5978449753777684e-22	1.244989673775145e-20	0.71519375	0.094038054	0.4747678149650755	1.0
WWOX	Normal developmental change retained	3.5353205	2.1120577	2.6548505	0.8052238805970235	0.6607700312174855	0.703592814371257	-9.8806305	-0.7353906	1.4836510529332232e-22	1.1578660092266364e-20	-2.4505303	-0.29235178	0.014578065937455252	0.25208107086103915
PPA2	NEC-specific change	0.5894974	0.33593258	0.51241356	0.5268656716417864	0.2643080124869916	0.4101796407185639	-9.894162	-0.9899139	1.3091553511672748e-22	1.028278182115225e-20	-4.294399	-0.7246877	2.084776945415222e-05	0.0013500594107424266
KIDINS220	Normal developmental change retained	0.8094034	0.52428496	0.648712	0.6619402985074645	0.38293444328823917	0.4850299401197621	-9.897128	-0.8277893	1.3477079227847617e-22	1.0534619650685767e-20	-2.6622422	-0.38518834	0.007985541681586694	0.16966837208111205
ZNF148	NEC-specific change	1.1248491	0.7833501	1.0523506	0.7477611940298566	0.4776274713839719	0.5988023952095815	-9.905325	-0.7354098	1.3178977688838813e-22	1.0334780281659783e-20	-3.8148115	-0.48451078	0.00015171049751920161	0.007432593368400483
SYNE1	Normal developmental change retained	1.2726991	0.8280061	1.0395974	0.710447761194034	0.42976066597294216	0.538922155688624	-9.905893	-0.82513654	1.237420261398016e-22	9.766595119863953e-21	-2.249544	-0.32340592	0.02486605530277639	0.3536748239244975
IQCN	NEC-specific change	0.2435865	0.07268415	0.14975257	0.23955223880597087	0.059313215400624286	0.1407185628742514	-9.911707	-1.8528981	1.0797146225238622e-22	8.53570498176413e-21	-3.3437214	-1.1624893	0.0008932550276226725	0.03140774970048297
ENTPD1-AS1	Normal developmental change retained	0.6239461	0.348448	0.49856323	0.5440298507462649	0.2778355879292391	0.3682634730538929	-9.924991	-0.9801438	9.646822446859503e-23	7.651155692461956e-21	-2.945463	-0.52275765	0.003369831610412113	0.08894528984490466
SVIL-AS1-1	Normal developmental change retained	0.6898923	0.404434	0.50840765	0.5649253731343256	0.2955254942767936	0.39520958083832425	-9.933158	-0.9501357	9.100708946577095e-23	7.22979321827751e-21	-2.3438036	-0.3914652	0.019439097379736252	0.30389892911666005
DLG2	NEC-specific change	1.379051	0.73095524	1.7223029	0.6283582089552241	0.3964620187304867	0.6107784431137729	-9.935147	-0.92380166	8.544702125867955e-23	6.79918143995944e-21	-7.515262	-1.1559172	2.919505293479671e-13	8.885879298867064e-11
SCARB2	Normal developmental change retained	0.43025485	0.22256842	0.29439244	0.44701492537312987	0.19875130072840738	0.2724550898203592	-9.961764	-1.129489	6.656614405283205e-23	5.3316415840210775e-21	-2.1542838	-0.45067868	0.03166442028735835	0.40836121374434564
ZNF462	NEC-specific change	1.0856749	0.6907452	0.9477735	0.6716417910447784	0.40790842872008076	0.5209580838323368	-9.964557	-0.83587396	6.910752171055221e-23	5.517046052886019e-21	-3.6248972	-0.5168901	0.00031647174587433097	0.013674836806200684
DENND2B	Incomplete developmental change	1.4979722	1.0446469	0.57219464	0.7305970149253782	0.4443288241415164	0.3922155688622763	-9.977209	-0.83729786	6.5419021048578e-23	5.24839454204885e-21	4.686342	0.6845752	3.283930026761366e-06	0.00027243752034620953
OLFML2A	Normal developmental change retained	0.15537107	0.038019672	0.068858474	0.1910447761194032	0.035379812695109265	0.07485029940119761	-9.983956	-2.2317379	5.555037130235456e-23	4.4713917052596065e-21	-2.1301963	-1.0020244	0.03366223514043754	0.42034744153553455
JCAD	Normal developmental change retained	0.77215093	0.4447508	0.457333	0.5649253731343256	0.2955254942767936	0.3353293413173657	-10.003668	-0.96754605	4.5744007863604215e-23	3.694264834066e-21	-0.41941166	-0.07315806	0.6750688305180421	1.0
FAM13A	NEC-specific change	0.8674252	0.5017624	0.731538	0.5999999999999989	0.3454734651404768	0.4760479041916183	-10.005621	-0.913665	4.4646929422941174e-23	3.6116547658445005e-21	-4.030667	-0.61383957	6.373393686492506e-05	0.0034678382764783467
SLC2A3	NEC-specific change	1.1243519	0.5282529	1.7962692	0.5119402985074574	0.2934443288241401	0.5778443113772463	-10.062988	-1.07892	2.4398260861353618e-23	1.9868670692745796e-21	-9.760628	-1.7111827	1.825267288973178e-20	1.5594187094458918e-17
PTEN	NEC-specific change	0.7650697	0.45783994	0.70672566	0.6126865671641786	0.33818938605618964	0.48203592814371415	-10.081927	-0.8996102	2.1841502489979264e-23	1.790635502116179e-21	-4.438895	-0.6803706	1.1052754570877888e-05	0.0007846166794352936
ENSG00000289464	Normal developmental change retained	0.4059992	0.16769494	0.2007405	0.3395522388059686	0.12591050988553606	0.1467065868263472	-10.0852995	-1.4118959	1.9559232276670986e-23	1.606231860723986e-21	-0.79247326	-0.22211349	0.42843166573307034	0.9700567439229097
ERG	NEC-specific change	3.6788778	2.6675153	3.7737534	0.9119402985074764	0.7741935483871054	0.8772455089820336	-10.09244	-0.6015125	2.2338522025366774e-23	1.8283047825064052e-21	-6.370247	-0.5846573	3.790214541023406e-10	7.018093829610563e-08
ZNF420	Normal developmental change retained	0.3493488	0.13704349	0.20323339	0.3313432835820882	0.12382934443288257	0.2005988023952094	-10.095571	-1.448555	1.7711499801355644e-23	1.46437116693789e-21	-2.500928	-0.65401053	0.012695788937840537	0.23017464179094962
NKAIN2	Normal developmental change retained	0.75428385	0.18336987	0.32495224	0.2970149253731339	0.10613943808532787	0.182634730538922	-10.101743	-1.7693332	1.808768137598405e-23	1.4929388265214768e-21	-2.7339208	-0.8325134	0.006489846142818862	0.14564171772488155
MAP2K4	NEC-specific change	0.59373385	0.32691595	0.577198	0.5171641791044725	0.2518210197710708	0.3982035928143722	-10.119101	-1.0350044	1.473837354599411e-23	1.2227075211973104e-21	-4.587618	-0.83926964	5.705459952030239e-06	0.0004389328416176439
LGR4	NEC-specific change	0.27522567	0.08220277	0.15987712	0.2619402985074632	0.0780437044745057	0.1736526946107783	-10.121995	-1.7621642	1.4213994493951085e-23	1.1812169007959555e-21	-3.3411987	-1.0453889	0.0009000826553577339	0.031624982071147854
ADGRL4	NEC-specific change	2.816525	1.7208487	2.8000202	0.7932835820895603	0.6357960457856425	0.7395209580838314	-10.135515	-0.75137615	1.2726073393981322e-23	1.0593749096412008e-21	-5.3224783	-0.6437045	1.528291674966475e-07	1.759450307033508e-05
LINC03009-1	NEC-specific change	1.0917072	0.7073818	0.96700907	0.7029850746268694	0.453694068678457	0.6287425149700602	-10.151989	-0.78885734	1.1432829781083514e-23	9.533492203411043e-22	-4.556344	-0.5643819	6.370432351738109e-06	0.0004824686075660069
ADARB1	NEC-specific change	1.4932154	1.0018699	1.3146571	0.7597014925373199	0.5109261186264279	0.6586826347305389	-10.188989	-0.7702413	8.211084145303124e-24	6.882330046608804e-22	-4.0043583	-0.49173713	7.038657500601489e-05	0.0037708310557127756
GPHN	Normal developmental change retained	1.9588426	1.3375554	1.6749749	0.8186567164179197	0.6357960457856425	0.7095808383233527	-10.20185	-0.6770154	7.196097964457012e-24	6.041992735743579e-22	-2.919474	-0.3225112	0.003647964200917811	0.09418127105204305
DTNB	Normal developmental change retained	0.6521603	0.3544522	0.44887695	0.5141791044776067	0.254942767950051	0.3443113772455095	-10.208481	-1.046567	6.0880030045253965e-24	5.129300524470203e-22	-1.9684764	-0.36417976	0.04952043064270398	0.5219796388394802
RNF150	Normal developmental change retained	0.29562205	0.09863626	0.19169286	0.27761194029850755	0.0801248699271592	0.1706586826347304	-10.245303	-1.7067097	4.122283268998426e-24	3.497333634733194e-22	-2.9850593	-0.96395296	0.0029834108302809106	0.08063111034016945
TNS3	Normal developmental change retained	1.1978748	0.7597334	0.6916956	0.6902985074626897	0.40998959417273423	0.4011976047904201	-10.27671	-0.8692594	3.349788023506669e-24	2.846910596312875e-22	0.47489372	0.071536936	0.6350336410524221	1.0
SPATA5	NEC-specific change	0.80106384	0.45428458	0.67038745	0.5723880597014901	0.3121748178980213	0.4550898203592828	-10.287252	-0.9766873	2.829892558796672e-24	2.4219702606024665e-22	-3.8709733	-0.6262006	0.00012198493293219119	0.00612477318243373
MSRA	NEC-specific change	1.4239058	0.8603977	1.1938206	0.685820895522391	0.46409989594172435	0.6017964071856293	-10.289713	-0.8402952	2.8076229116805782e-24	2.40714120691938e-22	-4.1979194	-0.55158204	3.14146987004637e-05	0.00192431823561658
EVA1A	Normal developmental change retained	0.31331423	0.10548892	0.050056834	0.28059701492537314	0.08844953173777317	0.07485029940119761	-10.295457	-1.669075	2.5090433934266687e-24	2.1625733658954323e-22	2.5531485	0.82819563	0.010832205495022862	0.2075980886251961
SPATA6	Normal developmental change retained	0.5636455	0.28733364	0.367515	0.4761194029850694	0.22372528616024898	0.30838323353293434	-10.29552	-1.1290796	2.5344287334646863e-24	2.176747979934097e-22	-2.064524	-0.40675458	0.03943883382043533	0.4601095515320051
PEAK1	Incomplete developmental change	4.2327294	3.0283217	2.2812786	0.9328358208955371	0.7887617065556805	0.820359281437124	-10.297894	-0.6092879	3.0129312689708867e-24	2.5695924156977975e-22	3.5943966	0.3305449	0.0003490739178428616	0.014683225186038372
C17orf67	Normal developmental change retained	0.33833274	0.14565349	0.19087483	0.3611940298507441	0.12174817898022908	0.1706586826347304	-10.306974	-1.407738	2.2156319060298315e-24	1.9198726434135364e-22	-1.5689726	-0.42459163	0.11724926775174545	0.7720125528629664
GSK3B	Normal developmental change retained	1.7832488	1.2627556	1.4284472	0.830597014925383	0.6045785639958389	0.6946107784431134	-10.314643	-0.67932636	2.5321792847437996e-24	2.176747979934097e-22	-1.9840786	-0.21904278	0.047713921768005756	0.5128167208691998
MYRIP	NEC-specific change	6.475328	4.3200493	6.9605865	0.8313432835820994	0.6233090530697211	0.8173652694610761	-10.320737	-0.8827017	2.293059518142433e-24	1.983435389245119e-22	-7.5922914	-0.9699555	1.2227761933302824e-13	3.8417261330837475e-11
GAB3	Normal developmental change retained	0.41036108	0.18069448	0.21119851	0.39029850746268363	0.1644120707596252	0.1976047904191615	-10.332433	-1.28774	1.7148105666236636e-24	1.491211517382842e-22	-1.1104696	-0.26054323	0.2672786287014664	0.8138247540038903
FSCN1	Normal developmental change retained	0.3484964	0.12731953	0.07447096	0.3268656716417898	0.09989594172736739	0.08083832335329341	-10.359161	-1.5639681	1.3148702810942263e-24	1.1495790475534405e-22	2.063957	0.63980985	0.03934713655172336	0.45955955567422263
CPQ	NEC-specific change	0.79272807	0.42676225	0.7721115	0.5455223880596978	0.2986472424557738	0.446107784431139	-10.367592	-1.0185827	1.2472284571698573e-24	1.0924016440154265e-22	-5.1964774	-0.87853074	2.987220577330389e-07	3.1901681507639315e-05
CDHR3	Normal developmental change retained	0.35406753	0.12509698	0.14639986	0.31044776119402906	0.0957336108220604	0.1676646706586825	-10.378966	-1.6054714	1.0832039537453959e-24	9.504480385494287e-23	-1.4880598	-0.41366994	0.13727202184712495	0.8138247540038903
ENSG00000275119	Normal developmental change retained	0.29281715	0.10509436	0.14592016	0.2917910447761191	0.08740894901144643	0.1347305389221556	-10.405615	-1.6385337	8.259613445931696e-25	7.273538075768205e-23	-1.6463069	-0.51926	0.10030119295448849	0.7204935295084954
RALY	NEC-specific change	0.9767283	0.58621365	0.78586495	0.6641791044776139	0.40998959417273423	0.5419161676646719	-10.411557	-0.8519951	8.403993038819569e-25	7.387322256397749e-23	-3.530832	-0.47940657	0.00044892224358565814	0.017890028983743356
FMNL3	Incomplete developmental change	2.131828	1.4831463	1.0051157	0.8432835820895627	0.6233090530697211	0.5179640718562889	-10.425416	-0.7061181	8.226844674450098e-25	7.257805832542951e-23	4.7924213	0.5778074	2.050060858010449e-06	0.00017891373416378646
FARS2	NEC-specific change	1.4541864	0.9386675	1.2620502	0.7552238805970212	0.5140478668054083	0.655688622754491	-10.451545	-0.77060544	5.91927237122689e-25	5.241031380618311e-23	-4.1354375	-0.49506074	4.0839025729955716e-05	0.0024135665958706113
CYYR1	NEC-specific change	2.423813	1.5879369	3.5551403	0.8074626865671729	0.6181061394380871	0.8473053892215548	-10.490652	-0.75104713	3.9905218956340656e-25	3.5526587801387154e-23	-11.65774	-1.2692914	4.145083341399264e-28	1.0092863427973067e-24
SERINC5	Normal developmental change retained	0.8721946	0.49226463	0.5127922	0.6074626865671634	0.3402705515088431	0.38323353293413254	-10.501529	-0.9495946	3.323512921882928e-25	2.9642570012793925e-23	-0.46471515	-0.074421056	0.6423087224252791	1.0
ENSG00000225689	Incomplete developmental change	1.7742677	0.92270243	0.6573908	0.6365671641791051	0.4318418314255956	0.3473053892215574	-10.541754	-0.94632983	2.133902964482151e-25	1.9137533437265522e-23	3.5366247	0.55422056	0.0004344189377518862	0.017441038001305996
MMP16	NEC-specific change	1.1687801	0.580562	1.0123093	0.5522388059701459	0.3059313215400609	0.3982035928143722	-10.569596	-1.0715929	1.6011485466791417e-25	1.438611290150938e-23	-3.6371856	-0.6677876	0.0003052426419063401	0.013283919727931144
FXYD6	Normal developmental change retained	0.49134925	0.22973002	0.22711116	0.4305970149253691	0.16961498439125886	0.1886227544910178	-10.577064	-1.2756914	1.4793276426291246e-25	1.3390389877463403e-23	-0.13489948	-0.03162349	0.892737109682076	1.0
SMYD3	Normal developmental change retained	2.7834096	1.8371853	2.1491604	0.8477611940298614	0.6732570239334069	0.7245508982035921	-10.583329	-0.70584846	1.5857356072604705e-25	1.4273965360881772e-23	-2.535508	-0.27237028	0.011492305834599066	0.2155825537493472
MYO6	Normal developmental change retained	1.8973589	1.2779742	1.3026193	0.8268656716418007	0.6045785639958389	0.6616766467065868	-10.592753	-0.72828275	1.4824537149681051e-25	1.339379054017009e-23	-0.95734423	-0.107813135	0.33877558934490604	0.847600372478331
SUMF1	NEC-specific change	1.218381	0.6783116	1.0464889	0.6417910447761203	0.3933402705515065	0.5359281437125761	-10.618845	-0.931355	1.0031593156869681e-25	9.131187356135322e-24	-4.093652	-0.605467	4.921086471424633e-05	0.0028094615355854255
MDFIC	Normal developmental change retained	0.803087	0.41110396	0.43042076	0.5514925373134294	0.2986472424557738	0.3353293413173657	-10.6194315	-1.0338744	9.687926914102375e-26	8.834881364474859e-24	-0.34875533	-0.060343046	0.7273995326780802	1.0
PLK2	Normal developmental change retained	0.44037774	0.18200652	0.120694794	0.38283582089551965	0.13215400624349646	0.10778443113772451	-10.635449	-1.4201695	8.039667307351998e-26	7.345510666668434e-24	1.8539174	0.5046638	0.0641621314389793	0.5922828049355167
ZC3H12C	Normal developmental change retained	0.48562056	0.24296005	0.24474798	0.45970149253730863	0.17898022892819945	0.2305389221556884	-10.652604	-1.2452273	6.989602528949317e-26	6.42225781046743e-24	-0.6870231	-0.15021874	0.4923302382065512	1.0
JAM2	NEC-specific change	1.1994934	0.66597354	1.5146192	0.6425373134328367	0.39542143600415997	0.6227544910179644	-10.659764	-0.9375621	6.60946553289885e-26	6.08445656939713e-24	-8.3342285	-1.2020046	8.353449052312932e-16	3.6648311887345514e-13
ELN	NEC-specific change	0.28679228	0.10268948	0.22735596	0.2873134328358207	0.061394380853277766	0.1736526946107783	-10.6603155	-1.8717583	6.233279202678884e-26	5.749019519167733e-24	-4.0720973	-1.3817896	5.4857546342639356e-05	0.003056582141640562
CPAMD8	Normal developmental change retained	0.38903257	0.14448777	0.1319994	0.34701492537313255	0.11758584807492209	0.11676646706586821	-10.673327	-1.5294273	5.467171104453948e-26	5.0712437798990164e-24	0.42558882	0.124701835	0.6705581269001741	1.0
DENND2A	Normal developmental change retained	0.38374308	0.1489913	0.1793156	0.340298507462685	0.10405827263267438	0.1407185628742514	-10.677246	-1.5916703	5.235962885490933e-26	4.866048103008348e-24	-0.8506256	-0.261534	0.39534759238517303	0.9281510461500186
MEMO1	Normal developmental change retained	1.0219458	0.6242672	0.6517436	0.6820895522388087	0.4162330905306946	0.46107784431137866	-10.681888	-0.8606297	5.592870400902735e-26	5.1779772392236e-24	-0.61967283	-0.08809253	0.5357160941285031	1.0
NCOA2	NEC-specific change	1.2966195	0.8143934	1.1209968	0.7283582089552288	0.4807492195629521	0.6167664670658687	-10.682003	-0.80993456	5.651475927418405e-26	5.2223069205582826e-24	-4.1647644	-0.52050257	3.616653950164566e-05	0.0021780306959247315
EEPD1	NEC-specific change	0.58931524	0.26974687	0.5086331	0.42537313432835433	0.16233090530697172	0.31137724550898227	-10.686364	-1.3464103	4.8241354748019133e-26	4.491888132923587e-24	-4.662402	-1.0413169	4.046968355595142e-06	0.0003246775370358686
HOXA3	NEC-specific change	0.3013673	0.11277387	0.2247452	0.3246268656716406	0.09989594172736739	0.2065868263473052	-10.692995	-1.5747441	4.4555684505562624e-26	4.164630948276178e-24	-3.7498825	-1.0470387	0.00019902275258119295	0.009283534487738443
NSMCE2	Normal developmental change retained	1.5795294	1.0091608	1.1571867	0.7544776119403047	0.515088449531735	0.6197604790419166	-10.705698	-0.8071522	4.483945838549586e-26	4.18312633037716e-24	-2.566301	-0.3110294	0.010522484417979004	0.2032620874312557
C3orf70	Normal developmental change retained	0.26499397	0.08166563	0.11890001	0.27089552238806	0.07908428720083245	0.11676646706586821	-10.7105875	-1.7831743	3.838788640418251e-26	3.595025561751692e-24	-1.6469901	-0.55737895	0.100181117915747	0.7199852538755973
LINC01117	NEC-specific change	0.48539037	0.17805198	0.36873877	0.35223880597014734	0.14984391259105093	0.2514970059880237	-10.720883	-1.442538	3.378398306185397e-26	3.169966102401088e-24	-3.8458698	-0.95910996	0.0001372812426364063	0.006759678416489094
MBOAT2	Normal developmental change retained	0.6187564	0.30112898	0.2802295	0.48208955223880057	0.2185223725286153	0.24850299401197581	-10.733162	-1.1863703	3.007159354810447e-26	2.827078113138207e-24	0.020980937	0.0042150607	0.9832675743034076	1.0
KAT6B	Normal developmental change retained	1.0650827	0.6450479	0.6190661	0.6686567164179126	0.39542143600415997	0.4311377245508994	-10.754023	-0.90805596	2.6561684861997753e-26	2.5214443068412604e-24	-0.18387103	-0.02704113	0.8541759412643206	1.0
DIP2B	Normal developmental change retained	1.9573452	1.2961861	1.392462	0.8283582089552336	0.6097814776274728	0.6586826347305389	-10.757913	-0.7341877	2.725842245643772e-26	2.577535255890493e-24	-1.2269295	-0.13986959	0.22034351439925706	0.8138247540038903
RFC3	NEC-specific change	0.5605452	0.22600399	0.4190485	0.38805970149253444	0.16545265348595192	0.2934131736526947	-10.832467	-1.3824244	1.0543868719908326e-26	1.0127521083276049e-24	-4.0782495	-0.91876006	5.3104937476637875e-05	0.0029897158904477585
RBFOX2	Normal developmental change retained	2.8833978	2.0963662	2.095226	0.9089552238806106	0.7648283038501643	0.8263473053892197	-10.843663	-0.612465	1.2563497649445524e-26	1.2043645837257837e-24	-0.5591763	-0.050982423	0.5762449980811409	1.0
SYT1	Normal developmental change retained	0.49001798	0.11989177	0.11115589	0.2977611940298503	0.10197710718002088	0.1257485029940119	-10.851217	-1.785337	9.812653801909204e-27	9.443806617497519e-25	-0.08992273	-0.02559565	0.9283769755422748	1.0
ENSG00000232295	Normal developmental change retained	0.29457194	0.094189525	0.12800536	0.28582089552238793	0.08116545265348594	0.10778443113772451	-10.853209	-1.7784255	8.669106691144098e-27	8.409724255883174e-25	-1.2527944	-0.43122724	0.21084460987260323	0.8138247540038903
MAILR	Normal developmental change retained	0.33210057	0.11190043	0.18036987	0.30746268656716347	0.08428720083246619	0.1916167664670657	-10.856022	-1.7144694	8.324157284108652e-27	8.091213800828806e-25	-3.136073	-0.8855326	0.0018089748520560712	0.055369866339048744
CLASP2	NEC-specific change	0.915358	0.5533946	0.8650185	0.662686567164181	0.3610822060353778	0.5419161676646719	-10.8614025	-0.9295074	8.950100033539368e-27	8.665049133862825e-25	-4.913006	-0.7143718	1.196152959720704e-06	0.0001101139070557256
CPSF6	Normal developmental change retained	0.66267836	0.38116482	0.4664049	0.5910447761194014	0.301768990634754	0.3682634730538929	-10.891256	-1.0017248	6.3658923148112144e-27	6.21254957808971e-25	-1.971737	-0.332869	0.04913889729752954	0.5199577012364798
NPNT	Normal developmental change retained	0.3160887	0.09590496	0.076373346	0.2888059701492535	0.09157127991675341	0.10479041916167661	-10.892375	-1.7478398	5.909831835933834e-27	5.779056039082446e-25	0.56428415	0.17307103	0.5727432971042166	1.0
PRELID2	NEC-specific change	1.0749207	0.5402447	1.0606403	0.5723880597014901	0.3277835587929223	0.5239520958083846	-10.925096	-1.0680219	4.10386795533855e-27	4.045549831762686e-25	-6.5061665	-1.036144	1.9040909863777714e-10	3.709016914184988e-08
RNF152	Normal developmental change retained	0.7283412	0.28641042	0.27849388	0.4343283582089511	0.20187304890738758	0.1976047904191615	-10.928689	-1.3178537	3.8690590403435954e-27	3.8218141409057287e-25	0.3722781	0.08431691	0.7098215263805101	1.0
MAP2	Normal developmental change retained	0.327626	0.10914798	0.20637037	0.2947761194029847	0.08220603537981269	0.1556886227544909	-10.940829	-1.7630372	3.446420874394502e-27	3.42517966818905e-25	-2.93288	-0.949848	0.003523106416957954	0.09209245104295138
CCDC14	Normal developmental change retained	0.6403092	0.34976673	0.38198206	0.5694029850746243	0.27575442247658566	0.3383233532934136	-10.943495	-1.045701	3.563771774821636e-27	3.534593847052221e-25	-1.151751	-0.19839913	0.2498951763461827	0.8138247540038903
RALYL	Normal developmental change retained	0.30294958	0.09454654	0.17023699	0.3276119402985062	0.0957336108220604	0.1676646706586825	-10.946406	-1.7097355	3.2984880720181495e-27	3.284862415769731e-25	-2.8316872	-0.8573332	0.004826694142720533	0.11680223071749622
SNHG14	NEC-specific change	0.8385203	0.4749415	0.7318911	0.5999999999999989	0.3028095733610807	0.48203592814371415	-10.958638	-1.0374844	3.1005775656112463e-27	3.0940968502077143e-25	-4.814193	-0.76310563	1.9256747333630703e-06	0.0001698849785603529
RNF130	Normal developmental change retained	0.7963468	0.4368556	0.54382205	0.5925373134328343	0.301768990634754	0.3892215568862284	-10.969416	-1.0318462	2.710762517253065e-27	2.721829135364737e-25	-2.18271	-0.3653918	0.029477686120952928	0.3931811445407191
RGS7BP	Normal developmental change retained	0.44846496	0.16454673	0.24272183	0.34701492537313255	0.12382934443288257	0.1766467065868262	-10.981086	-1.5371695	2.2401612330383837e-27	2.2633064673548385e-25	-1.9767011	-0.53867	0.04861900600536657	0.5182149145941441
TTC17	NEC-specific change	1.6971952	1.1494532	1.4730798	0.8238805970149349	0.5900104058272638	0.7215568862275442	-10.98462	-0.7383492	2.7302966242877033e-27	2.735802160690588e-25	-4.0753927	-0.44394508	5.231103397813994e-05	0.0029529756933263486
EGLN1	Normal developmental change retained	1.032041	0.5439794	0.6515323	0.5888059701492521	0.3298647242455758	0.36526946107784497	-10.999452	-1.0436671	1.9138134419953264e-27	1.9416434791310084e-25	-1.1593819	-0.20154221	0.24681277489854903	0.8138247540038903
PHF14	Normal developmental change retained	1.3811564	0.9226002	0.98511904	0.7880597014925451	0.505723204994794	0.5988023952095815	-11.021203	-0.7986246	1.867699991839516e-27	1.8988153278204747e-25	-1.52458	-0.18673411	0.1278870800958471	0.8017308221559682
CRYBB2P1-1	Normal developmental change retained	0.33414856	0.1349575	0.21734199	0.3604477611940277	0.10301768990634763	0.2095808383233531	-11.040738	-1.5416516	1.193826803126385e-27	1.223936371761025e-25	-2.9977255	-0.80043286	0.0028525846841116237	0.07795464026199093
YPEL1	Normal developmental change retained	0.25315875	0.08459035	0.12539789	0.2910447761194027	0.06659729448491149	0.11377245508982031	-11.041141	-1.8078644	1.1879701725916538e-27	1.2205015076976449e-25	-1.7978839	-0.6248349	0.07278593872951167	0.6313732889650444
UBE2E3	Normal developmental change retained	0.69468087	0.3683687	0.38096565	0.5552238805970117	0.2872008324661797	0.3143712574850302	-11.055984	-1.0617326	1.0660913197356274e-27	1.0976007418284478e-25	-0.3776973	-0.06710631	0.7057939020259317	1.0
PTBP2	Normal developmental change retained	1.3303223	0.88974786	0.9270156	0.7828358208955299	0.5130072840790815	0.58682634730539	-11.060729	-0.78398997	1.2384390969619353e-27	1.2670064526019396e-25	-1.0335606	-0.12557325	0.301756138994399	0.8138247540038903
SCN9A	Normal developmental change retained	0.6068758	0.25766075	0.20149323	0.41194029850745917	0.16337148803329846	0.1796407185628741	-11.066563	-1.3958787	9.054008660569206e-28	9.341358342211848e-26	0.65720475	0.15241396	0.511270643661974	1.0
COA1	NEC-specific change	0.8974121	0.51861817	0.7231601	0.6350746268656722	0.3548387096774174	0.4640718562874266	-11.105928	-0.96458614	6.621384168946228e-28	6.846033253913873e-26	-3.404063	-0.5195412	0.0007139023085492658	0.026178926672991074
FOCAD	NEC-specific change	0.9057205	0.48499247	0.71433395	0.5962686567164166	0.3402705515088431	0.48203592814371415	-11.120193	-1.0037338	5.37946882777116e-28	5.621660364266093e-26	-3.9431913	-0.60070115	9.121937354086872e-05	0.0047358220177966155
PLAG1	Normal developmental change retained	0.22500901	0.06283152	0.036372017	0.2544776119402992	0.049947970863683626	0.05389221556886229	-11.122018	-2.0773554	5.200456626930338e-28	5.446276060607605e-26	1.2137287	0.5022084	0.225183608387841	0.8138247540038903
RERE	Normal developmental change retained	5.102269	3.8154228	3.6428044	0.9686567164179268	0.9001040582726468	0.9221556886227517	-11.136506	-0.52435434	6.228161897885904e-28	6.453170810707398e-26	0.15346217	0.011248789	0.8780828190912894	1.0
TDRD3	NEC-specific change	0.6408176	0.33248174	0.6251734	0.5402985074626826	0.25910509885535793	0.4520958083832349	-11.137393	-1.1068264	4.493800958721542e-28	4.726546848549064e-26	-5.88607	-0.9947696	7.301235048062704e-09	1.0645375579956814e-06
FRMD4B	Normal developmental change retained	1.4976732	0.8276407	0.95683247	0.6910447761194062	0.4526534859521303	0.5209580838323368	-11.138676	-0.91672647	4.459615259357754e-28	4.7007433744632883e-26	-1.7831764	-0.2448121	0.0750961955043954	0.6407980600443398
SPOCK3	Normal developmental change retained	0.22545019	0.040377486	0.04928586	0.2052238805970153	0.041623309053069706	0.0568862275449102	-11.148357	-2.4222097	4.976089798554257e-28	5.222534935560241e-26	-0.6859464	-0.31766084	0.4930401558526144	1.0
PRKG1	NEC-specific change	0.99566066	0.47129232	0.7959896	0.6082089552238799	0.28511966701352626	0.4640718562874266	-11.15945	-1.1255903	3.4847830571782386e-28	3.6811706142834247e-26	-4.609434	-0.79320705	5.111785278614628e-06	0.00040021498311571576
SH3KBP1	Normal developmental change retained	1.176766	0.6787869	0.7031776	0.6813432835820923	0.4308012486992689	0.44910179640718695	-11.1808405	-0.90853554	2.9319068388459134e-28	3.1038695486547454e-26	-0.2743417	-0.039457593	0.7839206792528979	1.0
LSAMP	Normal developmental change retained	0.6770306	0.2678628	0.30770183	0.4656716417910398	0.18834547346514005	0.2634730538922154	-11.1868105	-1.374072	2.514181578615759e-28	2.667442582035517e-26	-1.2833309	-0.2794532	0.19989470284855473	0.8138247540038903
KIAA1328	NEC-specific change	0.8229413	0.43436044	0.6190496	0.5634328358208927	0.2715920915712787	0.40718562874251596	-11.202893	-1.1119293	2.254354867485373e-28	2.3969994178341199e-26	-3.2749097	-0.5734305	0.00112568089456415	0.03772774136509634
NID2	Normal developmental change retained	0.45367974	0.14375469	0.07088268	0.3014925373134323	0.08844953173777317	0.06287425149700601	-11.226137	-1.8105062	1.702256675568422e-28	1.8259139997099344e-26	2.2725596	0.7722506	0.02330097414284614	0.3395441050680369
CEP112	NEC-specific change	2.1716554	1.4101044	2.0916522	0.830597014925383	0.6129032258064532	0.7814371257485017	-11.239238	-0.7734705	1.7635263093743872e-28	1.8833378117086384e-26	-6.199515	-0.6696205	1.0896267850163748e-09	1.8424529575252575e-07
BTBD3	Normal developmental change retained	0.4820654	0.21915475	0.31433022	0.4671641791044726	0.19458896982310045	0.26646706586826335	-11.24919	-1.2574699	1.3048665394043821e-28	1.4027459323601456e-26	-2.3853586	-0.5042691	0.01742356152341591	0.2828308663557693
TNFRSF19	Normal developmental change retained	0.16057496	0.020522906	0.05300145	0.17388059701492542	0.016649323621227893	0.050898203592814384	-11.255409	-3.1378176	1.7449290627521792e-28	1.8675726483056178e-26	-2.296312	-1.5057758	0.022132981307421296	0.3284070456151134
SH3BGRL	Normal developmental change retained	0.7532973	0.4117383	0.41934478	0.573880597014923	0.2767950052029124	0.34131736526946155	-11.264835	-1.0983986	1.1906622668196788e-28	1.2828068820704585e-26	-0.95828384	-0.16585365	0.33829936343776845	0.8469955753144257
IGF2	Normal developmental change retained	0.893346	0.3789366	0.36401764	0.4417910447761151	0.16233090530697172	0.24550898203592791	-11.273847	-1.4931722	9.888021305852922e-29	1.0724428987804578e-26	-1.3374013	-0.31026644	0.18158966719010194	0.8138247540038903
ENAH	NEC-specific change	0.7063121	0.36382627	0.49859202	0.5462686567164142	0.254942767950051	0.3982035928143722	-11.276323	-1.1461294	1.015924108967429e-28	1.0994104946332414e-26	-3.4110985	-0.59311265	0.0006944527711787883	0.025639470091633535
HHAT	NEC-specific change	0.34551403	0.10794413	0.20627879	0.30970149253731266	0.09677419354838715	0.1916167664670657	-11.301199	-1.7478819	7.638761754159258e-29	8.340637217579542e-27	-3.6249783	-1.0262363	0.00032015340831807276	0.013794656571666477
PRSS23-AS1	NEC-specific change	0.3689946	0.14824897	0.30389303	0.37686567164178847	0.12903225806451626	0.24850299401197581	-11.312619	-1.4840951	6.512747840419085e-29	7.143193566052447e-27	-4.2168207	-1.0547861	2.9803708442241105e-05	0.001844194401169323
ELAPOR2	Normal developmental change retained	0.36600915	0.1343235	0.13756976	0.336567164179103	0.10405827263267438	0.12275449101796401	-11.317376	-1.6293012	6.18650066721871e-29	6.804004085775759e-27	-0.27661312	-0.08264359	0.7821745868637064	1.0
TMEM65	Normal developmental change retained	0.68289614	0.35305622	0.37957558	0.5440298507462649	0.25702393340270446	0.32035928143712605	-11.340571	-1.1394342	5.103202826480202e-29	5.6480857100893844e-27	-1.1551764	-0.20873925	0.24848589909225213	0.8138247540038903
NUBPL	NEC-specific change	0.6652455	0.32298568	0.528253	0.5201492537313384	0.24765868886576384	0.35329341317365326	-11.353708	-1.1617639	4.2825304041199664e-29	4.76143072191402e-27	-3.245002	-0.62404174	0.0012546355281488784	0.04114359659918793
CBLB	Normal developmental change retained	2.240613	1.4419677	1.4873235	0.8313432835820994	0.6014568158168585	0.6437125748502995	-11.364977	-0.79492736	4.5665784345546556e-29	5.0656773714337724e-27	-0.61894023	-0.07336313	0.5361969802359455	1.0
ENSG00000286619	NEC-specific change	0.20136024	0.013460734	0.071729556	0.14552238805970125	0.014568158168574407	0.09281437125748501	-11.365339	-3.7063446	7.927610398338203e-29	8.636661547612389e-27	-4.165575	-2.5194938	3.839551167103104e-05	0.0022885980750989837
ZNF254	Normal developmental change retained	0.8137122	0.46411523	0.39999068	0.6410447761194038	0.3361082206035362	0.35029940119760533	-11.370051	-0.9990213	3.965482333366073e-29	4.4495635638308986e-27	0.8213232	0.13087438	0.4117676143618598	0.9504341304480922
ANO6	NEC-specific change	1.1168363	0.66967314	0.8565288	0.702238805970153	0.40998959417273423	0.5449101796407197	-11.404134	-0.9311434	2.845926115375406e-29	3.2155663565325176e-27	-3.3634849	-0.46097356	0.0008213007175432832	0.029408604663913828
EHBP1	NEC-specific change	1.4750093	0.92554057	1.4871411	0.7761194029850819	0.5244536940686761	0.6946107784431134	-11.442725	-0.81863153	1.917825662366589e-29	2.1719598629285613e-27	-6.122292	-0.72573256	1.7939058540811048e-09	2.883156015908965e-07
ZNF518A	NEC-specific change	0.71926904	0.41192254	0.57444036	0.6231343283582089	0.3080124869927144	0.44011976047904317	-11.444713	-1.0354599	1.802214853894292e-29	2.045786922026672e-27	-3.5467067	-0.5697895	0.000423851212373073	0.017143443804106238
NR3C2	NEC-specific change	0.68719286	0.28831875	0.90895075	0.4440298507462643	0.20291363163371431	0.5179640718562889	-11.473654	-1.333918	1.1308609298601997e-29	1.28669779351243e-27	-9.814806	-1.7823243	1.0647512529776802e-20	9.427501185001286e-18
MEOX2	NEC-specific change	0.70384246	0.14654526	0.4576275	0.2529850746268664	0.08220603537981269	0.2275449101796405	-11.498585	-2.065315	1.0678628367484078e-29	1.2207226390604218e-27	-5.3399806	-1.6471115	1.527670993535637e-07	1.759450307033508e-05
PDGFD	Normal developmental change retained	0.42444775	0.10361856	0.31074366	0.27388059701492556	0.07700312174817896	0.12275449101796401	-11.502283	-2.003706	9.51065122015136e-30	1.0897639838092493e-27	-2.4951851	-0.9798847	0.012971306366484185	0.23309102488378114
SMAD1	Normal developmental change retained	1.6379764	0.9628871	0.6656605	0.7298507462686618	0.46722164412070455	0.42814371257485145	-11.511577	-0.92945737	8.57269863703105e-30	9.846067882691936e-28	3.1251254	0.43371448	0.0018521670723388327	0.05640827522748997
TCF12	Normal developmental change retained	4.131894	3.0214434	3.1708825	0.9529850746268813	0.8345473465140592	0.8712574850299378	-11.518827	-0.5934224	1.0896181535471792e-29	1.242675054834673e-27	-0.81446373	-0.07002256	0.4157082916792101	0.9555994554781791
BRAF	Normal developmental change retained	1.6963575	1.0977997	1.350215	0.8216417910447855	0.5629552549427673	0.6916167664670655	-11.525403	-0.783389	8.316318465573762e-30	9.57418620890097e-28	-3.0597253	-0.34687415	0.0023185456343793836	0.0661831977157135
PPP2R2A	Normal developmental change retained	1.2135632	0.76172376	0.8669513	0.7320895522388111	0.45161290322580355	0.5449101796407197	-11.525874	-0.8892619	8.002592293806102e-30	9.256775285600227e-28	-2.0952656	-0.2779293	0.036576975947885365	0.44067926143248926
PRKACB	Normal developmental change retained	0.5737005	0.25459367	0.23138708	0.45895522388059223	0.20083246618106085	0.2155688622754489	-11.52664	-1.2978969	6.375803809607185e-30	7.392592712386922e-28	0.23976335	0.05029406	0.8105923668961834	1.0
SENP7	Normal developmental change retained	1.3267773	0.86188406	1.0146359	0.7761194029850819	0.4807492195629521	0.5778443113772463	-11.527919	-0.8521735	8.274931826552891e-30	9.54911445709651e-28	-2.3870628	-0.30608636	0.01730503253890256	0.2816579126268305
LRRC8C	NEC-specific change	1.766121	1.063659	1.8790041	0.7559701492537376	0.5171696149843886	0.6766467065868261	-11.542069	-0.8747569	6.2148660993895486e-30	7.223187334321533e-28	-6.42281	-0.8213583	3.0692093799253606e-10	5.837576991451913e-08
RTN4RL1	NEC-specific change	0.24209714	0.054623816	0.13240187	0.21567164179104525	0.030176899063475558	0.10179640718562871	-11.549702	-2.5491219	5.5312350285600756e-30	6.444021134469344e-28	-3.4222865	-1.585504	0.0006781919241000277	0.025174486289915525
GARNL3	Normal developmental change retained	0.33259812	0.11732605	0.15785585	0.3380597014925358	0.09261186264308016	0.1736526946107783	-11.5558815	-1.6972231	4.59768719753778e-30	5.369260698937525e-28	-2.3867466	-0.64523953	0.017328668578486937	0.2818542092301793
RBP5	Normal developmental change retained	0.507922	0.23714367	0.37830198	0.4708955223880546	0.18626430801248658	0.28742514970059885	-11.572386	-1.3164848	3.956738804404921e-30	4.6542334854326295e-28	-3.126678	-0.68655413	0.0018710888658331878	0.05680691121467867
RFX3	NEC-specific change	1.9988506	1.3328185	2.252456	0.8395522388059804	0.5962539021852246	0.7754491017964059	-11.586034	-0.7732168	4.482275177141525e-30	5.247063379241298e-28	-7.2137303	-0.798061	1.862177508609029e-12	4.92849566925231e-10
ITFG1	NEC-specific change	1.4614273	0.90792006	1.319113	0.773134328358216	0.515088449531735	0.631736526946108	-11.58711	-0.84747833	3.972948494775466e-30	4.662039657797003e-28	-4.6835623	-0.58239263	3.578165254333311e-06	0.00029285628832861107
ENSG00000234810	Normal developmental change retained	1.0419825	0.3025837	0.259606	0.35223880597014734	0.1550468262226846	0.1317365269461077	-11.58909	-1.6614623	3.3908989857689904e-30	4.0080096798295707e-28	1.5457011	0.42927882	0.12266726356615991	0.788496621059247
ADAMTSL1	Normal developmental change retained	1.1477764	0.49785984	0.45946217	0.5067164179104422	0.24557752341311037	0.24850299401197581	-11.590352	-1.3145303	3.147407404394622e-30	3.7292565883019296e-28	0.5779279	0.12082111	0.5635271951542803	1.0
SGCD	Normal developmental change retained	0.4858687	0.16489153	0.2296023	0.38805970149253444	0.13423517169614993	0.2275449101796405	-11.594759	-1.5972865	3.0406081439241425e-30	3.611500863239461e-28	-2.4960012	-0.6109981	0.0128595505870566	0.23196354506411412
LRRFIP1	NEC-specific change	2.0902393	1.3953913	2.304219	0.8544776119403095	0.6056191467221657	0.8173652694610761	-11.605639	-0.7887587	3.648184737821027e-30	4.301677974876716e-28	-7.850426	-0.83617157	2.065677125116501e-14	7.034569555169467e-12
EFNA5	Normal developmental change retained	0.44557145	0.12383034	0.122836605	0.31343283582089465	0.09469302809573366	0.1437125748502993	-11.605801	-1.8417917	2.8717444056826943e-30	3.427652183037643e-28	-0.6431783	-0.18491985	0.5203426233836508	1.0
RAD51B	NEC-specific change	2.409386	1.4132925	2.1393695	0.7888059701492616	0.5900104058272638	0.7185628742514963	-11.608336	-0.8466002	2.904250022646714e-30	3.457974758015885e-28	-5.1589513	-0.60960436	3.501858728654466e-07	3.6673874487745203e-05
PRH1	Normal developmental change retained	0.74148685	0.37766498	0.5013821	0.5514925373134294	0.2715920915712787	0.3712574850299408	-11.631936	-1.1409242	2.0998434781972713e-30	2.5186743276170126e-28	-2.667407	-0.46892238	0.007873267383637618	0.1680159399861458
FAM171B	Normal developmental change retained	0.46824428	0.15120623	0.09719391	0.3567164179104457	0.13111342351716973	0.11377245508982031	-11.638329	-1.6079352	1.9213153402550175e-30	2.310227517030589e-28	2.150752	0.5869451	0.03182071613563885	0.4095151253629336
AFG1L	NEC-specific change	0.5225026	0.20639186	0.3639672	0.4276119402985035	0.1644120707596252	0.3053892215568864	-11.681187	-1.4275432	1.1481969183434958e-30	1.388843167018721e-28	-4.160727	-0.89799356	3.741561605235687e-05	0.002243923239553786
IGDCC3	Normal developmental change retained	0.14447807	0.019005215	0.026495676	0.17835820895522397	0.01560874089490115	0.026946107784431135	-11.716994	-3.1781173	1.1493363101329511e-30	1.388843167018721e-28	-0.86370075	-0.62812936	0.3881501885368379	0.9189946925018473
BBX	Normal developmental change retained	1.3246647	0.7941722	0.7951417	0.7298507462686618	0.4568158168574372	0.5179640718562889	-11.742561	-0.90761566	6.931458881783307e-31	8.438704615627086e-29	-0.3430572	-0.045740172	0.7316746470810979	1.0
RBMS3	NEC-specific change	3.6326559	2.4122472	3.1800146	0.9052238805970283	0.7408949011446482	0.8622754491017942	-11.7693615	-0.73713505	5.81786603776977e-31	7.100712789656949e-29	-4.62248	-0.45507345	4.663874359513586e-06	0.0003694813313831175
GNG2	Incomplete developmental change	0.62418306	0.21600172	0.106313445	0.38880597014925083	0.1488033298647242	0.09281437125748501	-11.809087	-1.5622742	2.800470236216976e-31	3.4438712010932905e-29	3.7181516	1.036596	0.000214326055201913	0.009862546389287408
TANC2	Incomplete developmental change	2.3000119	1.518315	1.0624715	0.8567164179104588	0.6160249739854335	0.562874251497007	-11.824719	-0.7900844	3.26505188637385e-31	3.9950124814732095e-29	4.3141603	0.50813055	1.8506236930924657e-05	0.0012261452055267604
SYCP2L	Normal developmental change retained	0.33624688	0.09004386	0.15969698	0.28283582089552234	0.062434963579604506	0.10479041916167661	-11.827851	-2.0649166	2.4066560698438047e-31	2.9670718301076867e-29	-1.8487408	-0.72017115	0.06511589437882943	0.5968053683554874
CERT1	Normal developmental change retained	1.4656897	0.7856808	0.86460984	0.7149253731343327	0.484911550468259	0.5359281437125761	-11.858225	-0.9258182	1.6853648893460616e-31	2.0883943862945167e-29	-0.9624515	-0.1263269	0.3362314416785128	0.84340160435048
CRPPA	Normal developmental change retained	0.5909106	0.24365322	0.3284402	0.4358208955223839	0.176899063475546	0.2245508982035926	-11.869207	-1.4331477	1.4032972619262072e-31	1.743310460747001e-29	-1.7925931	-0.42081904	0.07361814362651264	0.6351977955924721
MFSD6	Normal developmental change retained	0.6479052	0.30957443	0.45094365	0.52611940298507	0.25078043704474406	0.3173652694610781	-11.893762	-1.2137775	1.096370508648394e-31	1.369001308465628e-29	-2.5649922	-0.50009364	0.010605226325578776	0.20421246010400762
ADAM19	Normal developmental change retained	0.8215673	0.33879519	0.31648457	0.49402985074626293	0.2060353798126945	0.212574850299401	-11.904123	-1.3773912	9.477587836023983e-32	1.1864770499709407e-29	0.55631894	0.12492008	0.578200072366216	1.0
C1QTNF3-AMACR	Normal developmental change retained	0.42205548	0.16599767	0.26213443	0.398507462686564	0.130072840790843	0.2215568862275447	-11.916193	-1.5453638	8.267220903769398e-32	1.0376214525045416e-29	-2.7713618	-0.7047024	0.005789013705495629	0.1343724449143118
RAPGEF2	Normal developmental change retained	2.5266492	1.6105576	1.9124763	0.8649253731343398	0.6659729448491194	0.703592814371257	-11.983422	-0.7805691	5.080528174512985e-32	6.393063592827734e-30	-1.6033303	-0.18238015	0.10943654290617937	0.746570103236597
FBXL17	NEC-specific change	1.4577638	0.8298933	1.258004	0.7261194029850795	0.4776274713839719	0.6167664670658687	-12.059044	-0.9184721	1.8668142365298308e-32	2.3674510336075443e-30	-4.526245	-0.5851854	7.428863817369171e-06	0.0005540134918502969
PTPN4	Normal developmental change retained	0.9422565	0.4999556	0.5624439	0.6492537313432848	0.35067637877211044	0.42814371257485145	-12.107224	-1.0544326	1.0341060786212349e-32	1.325234153070971e-30	-1.5435205	-0.23580658	0.12325286104840234	0.7897511525380675
SPRED1	Normal developmental change retained	0.91866785	0.44522116	0.5159693	0.605223880597014	0.3204994797086352	0.37425149700598875	-12.111037	-1.1237915	9.325652093215878e-33	1.2014301736386954e-30	-1.2830132	-0.21440487	0.20002291857910842	0.8138247540038903
SORBS2	NEC-specific change	1.5161979	0.85946244	2.1436546	0.6843283582089581	0.37981269510925897	0.6946107784431134	-12.117877	-1.0821363	9.693647686859703e-33	1.2455442085875827e-30	-10.148073	-1.4648272	4.406700323405347e-22	4.565904092536034e-19
FAM107B	Normal developmental change retained	0.6241471	0.2592385	0.2620201	0.4656716417910398	0.18002081165452619	0.2305389221556884	-12.138545	-1.4211141	6.582206042697599e-33	8.59357291869404e-31	-0.47864398	-0.10543857	0.6323656409092999	1.0
ENSG00000229983	Normal developmental change retained	0.14517434	0.013579747	0.029174246	0.17238805970149257	0.020811654526534867	0.03592814371257485	-12.156592	-3.3068192	1.239599208760591e-32	1.5802618394822845e-30	-1.546401	-1.016526	0.12273957067960127	0.7886491110905426
ANKRD28	NEC-specific change	1.2172371	0.6947299	1.015964	0.7007462686567201	0.4276795005202887	0.5718562874251506	-12.165062	-0.976533	5.6699521140604376e-33	7.422455055121376e-31	-4.3416853	-0.59771395	1.69225765782496e-05	0.001139827986455877
LRIG3	Normal developmental change retained	1.1967881	0.55430865	0.50243646	0.5947761194029837	0.3048907388137342	0.3383233532934136	-12.185437	-1.2052048	3.928876615838157e-33	5.171038741569907e-31	0.20344196	0.03505312	0.8388557742481684	1.0
RHOBTB1	Normal developmental change retained	0.42496562	0.16411994	0.16281082	0.4014925373134296	0.1331945889698232	0.1407185628742514	-12.185539	-1.6039339	3.8189617926557843e-33	5.039994617310336e-31	-0.11191925	-0.031196948	0.9109256017210724	1.0
ENTPD1	Normal developmental change retained	3.2336216	1.9095947	2.325747	0.8380597014925475	0.6493236212278908	0.7125748502994006	-12.204161	-0.8649621	3.731012600668172e-33	4.937305750742898e-31	-2.508986	-0.291903	0.012388201603685967	0.22645669733344567
SEMA6D	Normal developmental change retained	1.5490916	0.6946581	0.72667086	0.6373134328358215	0.3517169614984372	0.3802395209580846	-12.218095	-1.163813	2.6849838979787058e-33	3.6020205472112124e-31	-0.35882893	-0.06018779	0.7198552074702653	1.0
COL15A1	NEC-specific change	3.2736673	1.860905	2.399298	0.774626865671649	0.5098855359001011	0.6437125748502995	-12.222464	-1.0396401	2.9974298495916753e-33	3.988219639765448e-31	-3.6425383	-0.50411314	0.0002947088828551012	0.01291785164471442
DNAAF9	Normal developmental change retained	1.6725991	1.0619937	1.2571859	0.8179104477612033	0.5567117585848066	0.6646706586826346	-12.228963	-0.83827734	3.216601144538416e-33	4.268175545959993e-31	-2.7320232	-0.31423768	0.006484999011073664	0.14560003773225694
SEMA6A	NEC-specific change	2.1933963	1.2774003	1.984326	0.7783582089552312	0.534859521331944	0.6676646706586825	-12.231762	-0.9386061	2.7344097764912567e-33	3.658249650977231e-31	-5.308919	-0.68000585	1.620615699944641e-07	1.848260968522345e-05
TET1	Normal developmental change retained	0.40366524	0.16063574	0.2366249	0.41417910447760836	0.12486992715920932	0.1916167664670657	-12.287561	-1.5756035	1.1841764298435309e-33	1.6018617716811185e-31	-1.8484458	-0.49672604	0.06510826827230355	0.5968053683554874
MIR3667HG	NEC-specific change	1.9322566	1.1443735	1.944606	0.7522388059701554	0.4661810613943778	0.7155688622754485	-12.320442	-1.0081856	1.0082726315039276e-33	1.3677119946790604e-31	-8.089945	-1.0126108	3.687481683146169e-15	1.4251824048083504e-12
FER	Normal developmental change retained	1.7454771	1.0254674	1.2703838	0.7902985074626945	0.5442247658688851	0.6197604790419166	-12.321589	-0.87184983	9.550297566492482e-34	1.2991072371314272e-31	-2.498589	-0.3032339	0.012759596336943716	0.23099138379794984
PLEKHA5	Normal developmental change retained	1.143879	0.6229077	0.67862314	0.6783582089552265	0.38605619146721937	0.42814371257485145	-12.33811	-1.043297	7.400368430749764e-34	1.0094765877889413e-31	-0.9763074	-0.14816155	0.3293244790026324	0.8321197259622369
ARHGAP32	Normal developmental change retained	0.75581986	0.3608338	0.3744199	0.5634328358208927	0.2715920915712787	0.30838323353293434	-12.342001	-1.2010862	6.516127838947978e-34	8.938658971861651e-32	-0.45619363	-0.082019635	0.6484191173541229	1.0
ZNF618	Normal developmental change retained	0.502678	0.2010169	0.15906997	0.4298507462686527	0.14464099895941726	0.1676646706586825	-12.347351	-1.5343379	5.876048761074865e-34	8.106283925405772e-32	0.6536074	0.15750189	0.5135807808268316	1.0
SKAP2	Normal developmental change retained	1.3546689	0.7754298	0.87419057	0.7410447761194086	0.4568158168574372	0.5359281437125761	-12.353076	-0.9479805	6.599874090036821e-34	9.028108663949806e-32	-1.7870436	-0.23416853	0.07445135814645043	0.6387653698054692
GPR137C	Normal developmental change retained	0.4571332	0.13673091	0.11159418	0.34850746268656535	0.10613943808532787	0.11976047904191611	-12.3672	-1.7968607	4.9002415414803335e-34	6.779317118949127e-32	0.65575796	0.19103876	0.5122066923951948	1.0
GLI3	Normal developmental change retained	0.4572086	0.17274684	0.2610396	0.40970149253731	0.13735691987513013	0.2155688622754489	-12.374366	-1.6029894	4.270008983301606e-34	5.941168499109189e-32	-2.6451356	-0.6710254	0.008418076808771019	0.17530452993074866
ENSG00000259628	Normal developmental change retained	0.7125555	0.33822873	0.36418757	0.5768656716417888	0.2778355879292391	0.30838323353293434	-12.376944	-1.18787	4.320124322909175e-34	5.9937724865251e-32	-0.51820475	-0.09414686	0.6045175297385195	1.0
ZDHHC17	Normal developmental change retained	0.86462903	0.46873856	0.5466771	0.6544776119403	0.35067637877211044	0.41616766467065974	-12.404742	-1.0600958	3.4531576689553214e-34	4.818391752515365e-32	-1.5778186	-0.24673846	0.11517085325591335	0.7652776510116769
FBN1	Normal developmental change retained	3.0308893	1.5818709	1.9639379	0.7955223880597097	0.5639958376690941	0.6347305389221559	-12.415541	-0.9817785	2.9346677275295933e-34	4.106679568828624e-32	-2.3267465	-0.30385515	0.020339393573275896	0.3116258517299846
ENSG00000286689	Normal developmental change retained	0.11141278	0.007204747	0.0051103975	0.16343283582089546	0.007284079084287203	0.011976047904191617	-12.419187	-4.1321006	6.482103654361563e-34	8.917104061019756e-32	0.210968	0.21290386	0.8329643211902314	1.0
ADAM22	Normal developmental change retained	0.35851637	0.100632586	0.12569472	0.31716417910447664	0.08740894901144643	0.1407185628742514	-12.439905	-1.9108115	2.153369564211163e-34	3.022040087549142e-32	-1.54578	-0.45588812	0.1227217349849111	0.7886385656235418
TRIM2	Normal developmental change retained	0.82435393	0.39360136	0.36441028	0.5783582089552217	0.2809573361082193	0.28742514970059885	-12.48538	-1.2039143	1.2205942503948575e-34	1.7380262808692624e-32	0.5078235	0.0923013	0.6117619007263772	1.0
BBS9	NEC-specific change	2.0146444	1.1900994	1.7291617	0.8044776119403071	0.5494276795005191	0.6706586826347304	-12.488029	-0.90181875	1.4268552476577914e-34	2.0199126991406723e-32	-4.5729713	-0.55849606	5.973121518797452e-06	0.00045449854956624734
MAP4K3	Normal developmental change retained	1.1096259	0.60698277	0.747996	0.7134328358208998	0.40686784599375403	0.514970059880241	-12.497235	-1.0060909	1.184347986660339e-34	1.6913600661110025e-32	-2.4965646	-0.3492436	0.012825526146730406	0.2318401901609047
PTCHD4	NEC-specific change	0.6100306	0.077027164	0.16800703	0.22462686567164236	0.043704474505723186	0.11676646706586821	-12.505895	-2.8534756	1.7373179989740352e-34	2.4451997663016638e-32	-3.3407726	-1.4047582	0.0009049821824735536	0.031709031692551896
TEAD1	NEC-specific change	1.6165013	0.99574405	1.3954684	0.7940298507462767	0.5192507804370422	0.6287425149700602	-12.547177	-0.9004413	7.704655347698783e-35	1.113356991460639e-32	-3.945996	-0.49957827	9.007223248408265e-05	0.004686258095630188
LINC01515	NEC-specific change	0.66121036	0.25799248	0.49278438	0.45298507462686105	0.18730489073881332	0.3353293413173657	-12.563312	-1.4536339	4.634450590715403e-35	6.757139966067627e-33	-4.4476724	-0.93733543	1.0813039676656017e-05	0.0007709713121139015
LMCD1-AS1	Normal developmental change retained	0.82956487	0.28397632	0.40791732	0.4358208955223839	0.18626430801248658	0.28742514970059885	-12.566143	-1.574272	4.58296867944505e-35	6.702144406955407e-33	-2.744924	-0.6058416	0.006260372900563663	0.14199703749960374
STK33	NEC-specific change	0.46242908	0.14125423	0.28077823	0.34701492537313255	0.11446409989594185	0.212574850299401	-12.58681	-1.7815139	3.7250785337524024e-35	5.4639721215865813e-33	-3.4927568	-0.96082604	0.0005240068447472096	0.020329853940891512
SBF2	Normal developmental change retained	3.095043	2.1360238	2.4048226	0.9283582089552384	0.7502601456815893	0.8383233532934112	-12.599053	-0.70920473	5.533184638257278e-35	8.043433597428444e-33	-2.656157	-0.24175411	0.008109403961686613	0.17177544764080677
COL4A5	Normal developmental change retained	0.74359906	0.35012126	0.30446395	0.5462686567164142	0.25286160249739753	0.25449101796407164	-12.6011	-1.2684323	3.1078890370587865e-35	4.60024256312124e-33	0.9393812	0.183808	0.3478982602149031	0.863416036894575
LINC01473	NEC-specific change	1.4362913	0.7384278	1.0326761	0.6895522388059733	0.4318418314255956	0.562874251497007	-12.609992	-1.0360446	2.8763019036970695e-35	4.2704314056780456e-33	-3.7492316	-0.5124118	0.00019646692480232992	0.009181906241865512
SNX9	Normal developmental change retained	1.4871138	0.92261344	0.8412033	0.80597014925374	0.5296566077003101	0.5269461077844325	-12.612156	-0.87816685	3.7069310460001767e-35	5.453780304474822e-33	1.1283091	0.14318933	0.25963947116109093	0.8138247540038903
ANKRD44	Normal developmental change retained	0.6738018	0.27482465	0.3944904	0.4746268656716366	0.19562955254942718	0.29640718562874263	-12.615102	-1.4390883	2.5140594645042295e-35	3.744026538300519e-33	-2.7833493	-0.5851498	0.005575200165179293	0.13090699018510182
FOXP1	NEC-specific change	5.246996	3.4973378	5.0715575	0.9485074626865826	0.8283038501560984	0.9221556886227517	-12.624143	-0.73712844	3.6627517135185234e-35	5.4051116043916684e-33	-7.3243437	-0.65187633	7.694294306031826e-13	2.2040984947949285e-10
ENSG00000270099	NEC-specific change	0.95681053	0.4482829	0.72391444	0.5858208955223863	0.2955254942767936	0.44011976047904317	-12.629864	-1.2104652	2.1846965891495043e-35	3.273549369181617e-33	-4.4672914	-0.7448717	9.766997002335377e-06	0.0007046418074366344
PCDH17	Incomplete developmental change	2.1770718	1.1894959	0.6367598	0.7365671641791098	0.45473465140478375	0.3592814371257491	-12.631486	-1.0769199	2.440411057043688e-35	3.6454950201200466e-33	5.947565	0.908352	4.138724702717391e-09	6.337975332482122e-07
FARP1	Normal developmental change retained	2.1485713	1.2739022	1.0834943	0.8194029850746362	0.5712799167533816	0.5838323353293421	-12.670839	-0.9117229	1.6884410495186896e-35	2.5377685873290476e-33	1.0807348	0.12900938	0.28022069293506735	0.8138247540038903
CERS6	Normal developmental change retained	0.7442936	0.3396139	0.40908876	0.5567164179104446	0.2611862643080114	0.3383233532934136	-12.670882	-1.2586845	1.3354155416234687e-35	2.0133766577702686e-33	-1.7582116	-0.31655356	0.07925611255350126	0.6610060231427307
ZNF608	Normal developmental change retained	1.6904498	0.9268957	0.75606215	0.7313432835820947	0.4661810613943778	0.4101796407185639	-12.687126	-1.0089755	1.246264584625608e-35	1.8848010168353372e-33	2.5381143	0.37285176	0.0113922396008318	0.2147688980485063
DCLK2	Normal developmental change retained	1.0711579	0.52289295	0.46948954	0.6238805970149254	0.3392299687825164	0.34131736526946155	-12.733826	-1.1529278	6.477642444876073e-36	9.857757243142968e-34	0.7785898	0.12847464	0.4365216395667094	0.9805226385433402
FAM189A1	Normal developmental change retained	0.44170505	0.09948688	0.16464971	0.2962686567164175	0.07700312174817896	0.152694610778443	-12.80933	-2.1547797	3.132292081681083e-36	4.796740874015893e-34	-2.6675348	-0.84805554	0.007889738194005423	0.16829367961965663
ENSG00000237813	Normal developmental change retained	0.5160074	0.12391777	0.2134908	0.3231343283582078	0.10301768990634763	0.1556886227544909	-12.820488	-2.0226223	2.6947693649460637e-36	4.1397438023389085e-34	-2.5435123	-0.78234136	0.011289868898164895	0.21351224683605205
MBNL2	Normal developmental change retained	1.8688017	1.1810489	1.3077492	0.8283582089552336	0.5587929240374602	0.6407185628742517	-12.852804	-0.88269496	2.2853225501653216e-36	3.53303611263336e-34	-1.6722152	-0.19855262	0.09501447437993116	0.7079025233783313
PCBP1-AS1	NEC-specific change	0.8271717	0.42714688	0.65999633	0.6350746268656722	0.31321540062434805	0.4640718562874266	-12.858371	-1.1436399	1.574436804784155e-36	2.441781003801872e-34	-4.472035	-0.70560974	9.51193098249661e-06	0.0006903308718116542
REPS2	Normal developmental change retained	0.40953454	0.10954614	0.10700322	0.3388059701492522	0.09885535900104064	0.11377245508982031	-12.929018	-1.9344727	6.595528683317986e-37	1.0394467825897064e-34	-0.0104023535	-0.003219365	0.9917037418805106	1.0
H3-3B	Normal developmental change retained	0.32362947	0.09518962	0.14668053	0.3597014925373113	0.09677419354838715	0.1556886227544909	-12.931959	-1.8660246	5.899945089350704e-37	9.389396273241849e-35	-2.1389666	-0.6398083	0.03292226904553449	0.4157816675042271
TSPAN18	Normal developmental change retained	2.7685714	1.5974308	1.3200415	0.8432835820895627	0.6004162330905317	0.6017964071856293	-12.935701	-0.93131876	7.061956398657792e-37	1.1093650087156037e-34	1.9458135	0.23559856	0.052121367516167576	0.5356877819855779
ITGA2	Normal developmental change retained	0.5636903	0.2024317	0.23457727	0.4395522388059659	0.16545265348595192	0.23652694610778421	-12.936109	-1.5562446	5.361495659066166e-37	8.560462806728004e-35	-1.5672873	-0.3402325	0.11759264835025095	0.7730192750216686
CFAP161	NEC-specific change	0.6098582	0.19595747	0.5799936	0.41194029850745917	0.14672216441207073	0.3173652694610781	-12.9409895	-1.6782434	5.206061133712893e-37	8.339630430577317e-35	-6.2381783	-1.507661	1.0741371707926615e-09	1.8225899631798268e-07
CTDSPL	Normal developmental change retained	0.44781774	0.1442304	0.17076188	0.38358208955223605	0.11758584807492209	0.1676646706586825	-12.960473	-1.7622924	4.09112769492354e-37	6.597011141966443e-35	-1.18095	-0.31729952	0.2381226407489068	0.8138247540038903
PKNOX2	Normal developmental change retained	0.7437279	0.2798755	0.31390184	0.4388059701492495	0.15296566077003113	0.2335329341317363	-13.004628	-1.6353253	2.315849370356264e-37	3.759241087920312e-35	-1.7050412	-0.3936836	0.08871955648639654	0.690464119055042
SOBP	Normal developmental change retained	0.6153386	0.24281986	0.14314099	0.4731343283582038	0.18522372528615985	0.1616766467065867	-13.084246	-1.4771085	8.764760758565956e-38	1.4468688793920166e-35	2.8607106	0.64062476	0.004340217009263819	0.1077267522513402
NUTM2A-AS1	NEC-specific change	0.72134084	0.35782492	0.49978295	0.6186567164179102	0.29448491155046685	0.446107784431139	-13.095104	-1.1875799	8.629730404452123e-38	1.4294238477415288e-35	-3.9037597	-0.60985005	0.00010635781179865057	0.005423468815676111
ZDHHC21	Normal developmental change retained	0.7220936	0.3478879	0.44767913	0.5962686567164166	0.2778355879292391	0.36227544910179704	-13.096118	-1.2198858	8.250492673534593e-38	1.375967439095163e-35	-2.3860853	-0.41139385	0.017370425505463305	0.28243905885310583
GNAO1	Normal developmental change retained	0.3280841	0.07285264	0.08847272	0.28432835820895513	0.059313215400624286	0.08083832335329341	-13.106615	-2.308748	8.427489966328046e-38	1.4006891002738675e-35	-0.69294465	-0.28028184	0.48864110681191886	1.0
STAG1	Normal developmental change retained	2.8750067	1.923332	2.236866	0.9223880597015067	0.7273673257023999	0.8263473053892197	-13.119069	-0.75174564	1.1057051301036348e-37	1.812984122080364e-35	-2.654543	-0.25250915	0.008154150284328405	0.17184720131636658
NUTM2B-AS1	NEC-specific change	0.8990149	0.4593536	0.75691885	0.6537313432835835	0.332986472424556	0.5718562874251506	-13.158327	-1.1501484	4.0473623100165095e-38	6.796498268040827e-36	-6.027785	-0.8651393	3.0903786196861374e-09	4.839075820626223e-07
HDAC9	NEC-specific change	0.65027887	0.20077723	0.64533484	0.42014925373133954	0.15712799167533806	0.30838323353293434	-13.179891	-1.7006156	2.885267564226674e-38	4.862625963559218e-36	-6.025769	-1.5050559	3.731215759781566e-09	5.76834111332834e-07
LAMA4	Normal developmental change retained	1.303869	0.4744645	0.7237088	0.5313432835820852	0.24141519250780344	0.3562874251497012	-13.23283	-1.4746163	1.408717112664069e-38	2.3986610472907283e-36	-2.8435779	-0.5678508	0.004639110966233524	0.11301422002683349
CA8	Incomplete developmental change	1.7164906	0.7151374	0.49834532	0.6097014925373128	0.3517169614984372	0.281437125748503	-13.251806	-1.2790694	1.1217783699497989e-38	1.9167846687654493e-36	3.4920018	0.62202376	0.0005109822368719563	0.019907050376952423
MEIS1	Normal developmental change retained	0.6205418	0.25132042	0.33438984	0.5059701492537257	0.19042663891779352	0.2844311377245509	-13.259181	-1.47066	1.0274325223026083e-38	1.7617573581370573e-36	-2.239103	-0.4699478	0.025553463430124775	0.35872083082162476
BCKDHB	NEC-specific change	0.58681655	0.2315576	0.4692865	0.4798507462686514	0.19250780437044698	0.34131736526946155	-13.361241	-1.4828482	2.862957212955219e-39	4.943981927535222e-37	-4.909402	-1.0221531	1.263934873805166e-06	0.00011591544347375513
NAALADL2	NEC-specific change	1.0326599	0.42968336	0.77485204	0.5895522388059685	0.2955254942767936	0.4520958083832349	-13.472876	-1.3183736	7.114810165233664e-40	1.2418531377295661e-37	-5.137102	-0.87180054	4.0298923434174107e-07	4.17548292212215e-05
WDPCP	NEC-specific change	1.6788003	0.93474054	1.3398994	0.774626865671649	0.5078043704474475	0.6257485029940123	-13.485451	-0.9957853	7.809190105608775e-40	1.3581854991533432e-37	-3.9504611	-0.51108944	8.854595060716007e-05	0.00463159044325186
ARHGAP18	Normal developmental change retained	1.5829602	0.59464395	0.71798223	0.6044776119402976	0.32258064516128865	0.40718562874251596	-13.500539	-1.3576037	4.991863580513969e-40	8.744380310930549e-38	-1.7257394	-0.29218912	0.08494468057165518	0.6830640776879894
DSCAML1	Normal developmental change retained	0.6295201	0.16701697	0.12953784	0.3753731343283557	0.11030176899063486	0.1347305389221556	-13.58037	-1.9646959	2.1019070346677895e-40	3.695258800514513e-38	0.57692415	0.16178143	0.5641780015514958	1.0
DGKE	Normal developmental change retained	0.7805853	0.3523378	0.43934444	0.5865671641791027	0.2580645161290312	0.2934131736526947	-13.675142	-1.3398576	5.880266683048673e-41	1.0375261845329864e-38	-1.4781796	-0.2889112	0.1399512923307544	0.8138247540038903
CCND1	Normal developmental change retained	0.4060746	0.12940344	0.07644635	0.3962686567164148	0.10301768990634763	0.08682634730538921	-13.685856	-1.8682785	4.845298388279905e-41	8.58023057863472e-39	2.1323667	0.666246	0.03328515032643855	0.41851800944923945
CREB5	Normal developmental change retained	1.0808895	0.36457896	0.32940182	0.5059701492537257	0.22268470343392224	0.1766467065868262	-13.699411	-1.5667939	4.1106640534646464e-41	7.359599929250786e-39	1.5573666	0.3625466	0.11991155615234123	0.7807171251636383
PBX1	NEC-specific change	1.9707444	1.1009878	2.0041897	0.7932835820895603	0.5119667013527547	0.7065868263473049	-13.74146	-1.0226045	3.264462329162144e-41	5.887880981686597e-39	-7.3265395	-0.915988	9.084830942096292e-13	2.5573011399896257e-10
FTX	NEC-specific change	5.3534083	3.6138983	5.595091	0.9649253731343446	0.8605619146722289	0.9580838323353261	-13.789786	-0.6984497	2.9255850053553157e-41	5.296287679955137e-39	-9.547624	-0.72209495	2.8826710827267246e-20	2.3793273963834923e-17
CTNNAL1	Normal developmental change retained	0.6767626	0.24368867	0.3454733	0.4992537313432777	0.19562955254942718	0.25748502994011957	-13.822229	-1.5546291	8.419181478390872e-42	1.5589250936679797e-39	-2.2851937	-0.49541423	0.022708123187098445	0.33409068971761935
KCNMB2	Normal developmental change retained	0.5015775	0.08704314	0.11863648	0.3037313432835815	0.07388137356919872	0.09281437125748501	-13.826695	-2.4287188	1.450774450434676e-41	2.656008052152927e-39	-1.1758448	-0.4324387	0.24020304125368294	0.8138247540038903
LHFPL2	Normal developmental change retained	1.9351472	0.98679197	0.95651543	0.7671641791044844	0.5067637877211207	0.5029940119760495	-13.851767	-1.0502462	6.709533763967101e-42	1.2471025772430147e-39	0.44406107	0.05916184	0.6571634483508152	1.0
COMMD10	NEC-specific change	2.2882636	1.3660597	1.6202995	0.8544776119403095	0.6160249739854335	0.7185628742514963	-13.8555565	-0.91148114	8.84693629867149e-42	1.6319246358814553e-39	-3.328017	-0.3552317	0.0009284461010348746	0.032326682804959934
ARID1B	NEC-specific change	3.371285	2.2036777	2.5527864	0.9268656716418054	0.7627471383975107	0.8562874251496985	-13.868088	-0.77646977	1.0131676900564599e-41	1.8618581196365843e-39	-3.483341	-0.30782506	0.000529895481257916	0.020496306708735496
GLCCI1	Normal developmental change retained	0.58163804	0.15182868	0.23533349	0.402238805970146	0.12382934443288257	0.2095808383233531	-13.935955	-1.9324642	2.3094818949987813e-42	4.3423609777085195e-40	-2.746577	-0.7139256	0.006236503986850879	0.1416535779625299
CCDC146	Normal developmental change retained	1.09983	0.466175	0.52712905	0.597014925373133	0.3080124869927144	0.36526946107784497	-13.99823	-1.3225136	8.819605661371653e-43	1.6711951614687812e-40	-1.3233399	-0.2233739	0.18625498186373096	0.8138247540038903
ENSG00000288597	Normal developmental change retained	0.58549285	0.17313287	0.2926809	0.4044776119402952	0.130072840790843	0.212574850299401	-14.012278	-1.8568407	7.804423171306837e-43	1.4846085921730484e-40	-2.7441306	-0.72797817	0.006291153860673515	0.14256240609915255
GMDS-DT	NEC-specific change	1.9214171	1.0532918	2.1779823	0.789552238805978	0.5192507804370422	0.7634730538922144	-14.032128	-1.0314968	7.583994338019195e-43	1.4540368357199165e-40	-10.03994	-1.1660943	8.164614435439147e-22	8.283341537021159e-19
SLC8A1	NEC-specific change	1.7961226	0.72024864	1.5964854	0.6246268656716418	0.3527575442247639	0.538922155688624	-14.043247	-1.3527601	4.856590066019691e-43	9.385167580755035e-41	-6.5163674	-1.0877024	1.8621328773659054e-10	3.6418532876291106e-08
RCAN2	Normal developmental change retained	1.2656288	0.3769941	0.42563424	0.45671641791044304	0.18938605619146678	0.1976047904191615	-14.075939	-1.7297119	3.3707965858539686e-43	6.566042085516662e-41	-0.35948184	-0.085858926	0.7193719340188084	1.0
PWRN1	Normal developmental change retained	0.34960958	0.0880026	0.14380626	0.3567164179104457	0.08116545265348594	0.1407185628742514	-14.099298	-2.1202366	2.706249321624547e-43	5.292728090942658e-41	-2.0283782	-0.67615104	0.04306359829784554	0.48432127249618523
ZBTB20	NEC-specific change	5.243192	3.3795576	6.1038766	0.9410447761194181	0.8283038501560984	0.9550898203592783	-14.101499	-0.77223456	4.794494587050856e-43	9.30208356176106e-41	-12.2276125	-0.97327447	5.482468982766579e-31	1.4832515251264827e-27
PRCP	Incomplete developmental change	1.7700874	0.94288224	0.5557205	0.7492537313432895	0.4412070759625362	0.3353293413173657	-14.13784	-1.1187955	1.913554420369727e-43	3.7575110146437485e-41	5.294647	0.8014783	1.5954723796592424e-07	1.8281485634034305e-05
TRAK1	Normal developmental change retained	1.1326474	0.5404046	0.55452734	0.6865671641791075	0.36732570239333817	0.3772455089820367	-14.169523	-1.1965305	1.0512266011219847e-43	2.0725762356857656e-41	0.15177278	0.024618158	0.8794200402754487	1.0
IMMP2L	NEC-specific change	2.9282734	1.4523263	2.3152857	0.8074626865671729	0.5660770031217477	0.7005988023952091	-14.195686	-1.0702059	7.839046338177944e-44	1.558146443169753e-41	-5.366428	-0.665793	1.203387456716511e-07	1.405337227030711e-05
STK39	NEC-specific change	0.60559136	0.2200175	0.36034927	0.48582089552238256	0.17169614984391232	0.2904191616766468	-14.215178	-1.6207484	5.110371870368725e-44	1.0199380710787548e-41	-3.764956	-0.8043842	0.0001861853203089182	0.00876024418203256
GAB2	Normal developmental change retained	1.2868185	0.57027894	0.6084559	0.6567164179104493	0.37044745057231837	0.3892215568862284	-14.245638	-1.2326597	3.5609049865021496e-44	7.195392159032435e-42	-0.42552215	-0.06711695	0.6706185983405757	1.0
SRGAP1	Normal developmental change retained	2.1140347	1.2039157	0.96030766	0.8089552238806058	0.5306971904266369	0.5658682634730549	-14.285611	-1.0357802	3.2755348274865e-44	6.646333126205733e-42	1.7138026	0.21106449	0.08702723212971573	0.6871031372005345
TARBP1	Normal developmental change retained	0.672999	0.2990621	0.41017005	0.5828358208955204	0.2372528616024965	0.32934131736526984	-14.288798	-1.3908672	2.1630501639226267e-44	4.4073730913265304e-42	-2.6337965	-0.49929756	0.008689754172920705	0.17896058412035892
EXOC4	NEC-specific change	3.420143	2.2037272	2.763749	0.9283582089552384	0.7544224765868964	0.8532934131736506	-14.292866	-0.7986887	4.498904180687363e-44	9.053208090541868e-42	-4.530081	-0.40654147	7.10828401434943e-06	0.0005325526383550593
ADGRA3	Normal developmental change retained	0.50821245	0.17251109	0.20167492	0.46044776119402503	0.15296566077003113	0.2065868263473052	-14.320843	-1.7043698	1.279685944929744e-44	2.6518360062207945e-42	-1.4431776	-0.3359661	0.14952084382475864	0.8138247540038903
GTDC1	Normal developmental change retained	1.0904881	0.5073832	0.60280395	0.6455223880597025	0.3340270551508827	0.4131736526946118	-14.340533	-1.2711147	1.0949228595309784e-44	2.2786561287794695e-42	-1.852094	-0.29730842	0.06453299281956083	0.5941010314492317
ADGRL2	Incomplete developmental change	5.521444	3.4054055	2.5643945	0.9276119402985219	0.7773152965660858	0.7305389221556878	-14.346712	-0.9068531	1.93173698530882e-44	3.952593601284409e-42	4.150752	0.4541103	3.7888831727021234e-05	0.002266720303983391
THSD7B	Normal developmental change retained	0.6896682	0.21871436	0.22522327	0.45149253731342825	0.15608740894901132	0.1916167664670657	-14.407773	-1.7603443	4.172655133618992e-45	8.796535051817216e-43	-0.5007677	-0.120090224	0.6167210832339288	1.0
HIBCH	NEC-specific change	1.3205496	0.7124102	1.0050286	0.7597014925373199	0.43912591050988276	0.5838323353293421	-14.468156	-1.1009241	2.659899845044968e-45	5.631817506695645e-43	-4.34484	-0.57668036	1.6607592584930943e-05	0.0011217150398071664
ULK4	NEC-specific change	0.9973509	0.457906	0.7950384	0.6440298507462696	0.3111342351716946	0.4550898203592828	-14.486052	-1.2988362	1.5763831588035656e-45	3.366960836290177e-43	-4.7263756	-0.78636956	2.9853441926877787e-06	0.0002493658516218001
SNCAIP	NEC-specific change	0.49592847	0.11343766	0.29903686	0.3634328358208933	0.08428720083246619	0.2005988023952094	-14.505624	-2.193826	1.4463427336850535e-45	3.1028193147574773e-43	-4.344918	-1.3393908	1.737070183972377e-05	0.0011635741928347567
MLLT3	Normal developmental change retained	1.096469	0.4426797	0.48134613	0.5940298507462672	0.2924037460978134	0.31137724550898227	-14.513979	-1.4007483	9.877782802239966e-46	2.157077430060457e-43	-0.23634294	-0.043685444	0.8132522816689344	1.0
PRKAG2	NEC-specific change	1.2157598	0.5390819	1.3637569	0.661194029850748	0.3392299687825164	0.6167664670658687	-14.529011	-1.3004271	8.57021126472634e-46	1.897055218952924e-43	-9.547962	-1.4210682	7.257635936959653e-20	5.275109774000913e-17
KIAA1671	NEC-specific change	3.2669582	1.9243255	2.7214053	0.8940298507462815	0.6795005202913676	0.796407185628741	-14.54095	-0.9583938	1.2551627868285811e-45	2.7045981147335505e-43	-5.2201853	-0.5658498	2.5145488823514676e-07	2.7394519345134622e-05
ST3GAL6	Normal developmental change retained	0.68599844	0.21692625	0.30527088	0.4671641791044726	0.17793964620187272	0.2275449101796405	-14.55322	-1.708506	6.074936167715132e-46	1.3516869740909486e-43	-1.9237118	-0.4471735	0.054945252937580596	0.5492044186277298
DIP2C	Normal developmental change retained	2.2680929	1.3553865	1.4159034	0.8723880597015043	0.6170655567117603	0.6916167664670655	-14.560403	-0.9447971	1.0543946905960564e-45	2.2922728858324446e-43	-1.6392938	-0.17732373	0.10166315568283359	0.7261355757469389
PCDH7	Normal developmental change retained	1.0338548	0.27612218	0.40263298	0.4335820895522347	0.1488033298647242	0.2634730538922154	-14.5639715	-1.9274005	5.81925069557286e-46	1.3059256699216918e-43	-2.856636	-0.67866874	0.004450859504289059	0.10997758760945203
ENSG00000257239	NEC-specific change	0.5393305	0.120626256	0.5043586	0.3358208955223866	0.07284079084287197	0.3263473053892219	-14.571793	-2.3011966	6.07867771419602e-46	1.3516869740909486e-43	-8.29136	-2.266565	1.6378773192258791e-15	6.935769538405379e-13
HMGA2	Normal developmental change retained	0.39023912	0.051591538	0.08123188	0.27985074626865675	0.049947970863683626	0.09580838323353291	-14.593852	-2.8212671	9.875372916296882e-46	2.157077430060457e-43	-1.8799508	-0.74244976	0.06068859921384802	0.5766660301494577
ADGRG6	NEC-specific change	3.2032418	1.1885428	2.8514874	0.6238805970149254	0.38501560874089263	0.5898203592814378	-14.642947	-1.4563131	1.7358253261429529e-46	3.950057090304183e-44	-6.897003	-1.1731312	1.7317829705084245e-11	3.904368847121262e-09
DPH6-DT	Normal developmental change retained	0.85986435	0.24769525	0.2893438	0.45074626865671186	0.1644120707596252	0.2035928143712573	-14.749641	-1.8218902	4.564993844258718e-47	1.0486135388099578e-44	-1.0866311	-0.25876528	0.2776720361739001	0.8138247540038903
PCCA	Normal developmental change retained	2.154459	1.2787484	1.5043169	0.8634328358209069	0.6129032258064532	0.7215568862275442	-14.840578	-0.9514705	2.5297402238964025e-47	5.866347115395572e-45	-2.9227114	-0.31537053	0.0036023156841816168	0.09331147297248743
CSRNP3	Normal developmental change retained	0.3541782	0.0748489	0.07804636	0.3358208955223866	0.060353798126951026	0.09880239520958081	-14.847105	-2.4538605	1.5294217575344072e-47	3.580758689827431e-45	-0.8379104	-0.30083054	0.4024038362798883	0.9372166062058443
PARD3B	Normal developmental change retained	2.090482	1.121274	1.4233621	0.80597014925374	0.5296566077003101	0.6227544910179644	-14.856307	-1.0652409	1.4566071756675052e-47	3.4267563401283176e-45	-2.8117468	-0.35255003	0.005102045243678978	0.12215309698951765
MSI2	Normal developmental change retained	1.9160817	1.0414864	0.9334484	0.8089552238806058	0.5171696149843886	0.5538922155688634	-14.862554	-1.0812453	1.3987829224503303e-47	3.3066956678391354e-45	0.22920795	0.02838111	0.8187804833112466	1.0
KCNN3	NEC-specific change	0.5962104	0.18515372	0.36100757	0.44925373134327906	0.11862643080124884	0.25449101796407164	-14.865316	-1.9160546	8.697575634971578e-48	2.0762477366266954e-45	-4.282665	-1.0812541	2.2322568378279637e-05	0.0014281915340633264
SPTBN1	Normal developmental change retained	7.8305187	5.366903	5.463556	0.9843283582089724	0.938605619146738	0.9580838323353261	-14.895749	-0.6778806	2.1053060028229533e-47	4.905463718922114e-45	-0.61450946	-0.04529855	0.5391084663968833	1.0
ZFPM2	Normal developmental change retained	2.2324228	1.0314717	1.3439461	0.7447761194029908	0.47970863683662535	0.5688622754491027	-14.98037	-1.1932298	2.027934243544296e-48	4.8889278114910946e-46	-2.8986676	-0.39430335	0.003898320901841968	0.09913338447932123
XYLT1	Normal developmental change retained	0.84673095	0.3109269	0.32289538	0.5567164179104446	0.22580645161290244	0.2634730538922154	-15.005613	-1.5533274	1.2544426195934728e-48	3.0544423344481466e-46	-0.5248617	-0.10467591	0.5998780996547372	1.0
CDKAL1	NEC-specific change	1.9221543	1.0905237	1.546848	0.8432835820895627	0.5879292403746103	0.7455089820359272	-15.048917	-0.9723952	1.2396025670210741e-48	3.033475668783531e-46	-5.2322335	-0.5611753	2.3651910898591935e-07	2.594145848963131e-05
PRKCH	NEC-specific change	5.048114	3.0937579	4.765524	0.9477611940298661	0.8376690946930395	0.9191616766467038	-15.050089	-0.79705316	1.5032608350357273e-48	3.642079410177604e-46	-7.926119	-0.6634262	1.1872732229171492e-14	4.189697928233285e-12
PLCL2	Normal developmental change retained	1.5276836	0.7128277	0.5287032	0.7179104477611985	0.40998959417273423	0.32934131736526984	-15.186137	-1.2403628	1.2225763988856106e-49	3.1008867433818475e-47	3.044722	0.47874236	0.0024251449446448517	0.06870256458075333
ANOS2P	NEC-specific change	0.8333532	0.13331054	0.46399856	0.35373134328358014	0.09677419354838715	0.2095808383233531	-15.231434	-2.4152393	1.3844133682706207e-49	3.465627960545302e-47	-4.785456	-1.5303373	2.397301126587313e-06	0.0002048136320395596
CDIN1	Normal developmental change retained	0.7256604	0.2650014	0.32755998	0.5350746268656674	0.21748178980228858	0.2604790419161675	-15.239924	-1.5801694	4.924258861566695e-50	1.262113463371447e-47	-1.5693929	-0.32043418	0.11714210993133486	0.7716199742237448
PARD3	Normal developmental change retained	2.2246006	1.2103391	1.2784255	0.8365671641791146	0.5764828303850156	0.631736526946108	-15.24042	-1.0401462	8.267045609991892e-50	2.1077936498187708e-47	-1.1357381	-0.13256468	0.2565240927516779	0.8138247540038903
NR3C1	Normal developmental change retained	1.4480076	0.6866444	0.73843855	0.7350746268656769	0.43600416233090256	0.46107784431137866	-15.255081	-1.1824043	4.750198548211881e-50	1.2239426925969427e-47	-0.38769278	-0.05570185	0.6983902977853305	1.0
FAM13C	NEC-specific change	1.1101396	0.38751608	1.2134362	0.5559701492537281	0.22684703433922918	0.48802395209581	-15.290943	-1.6248935	2.42441479614121e-50	6.313591002271906e-48	-8.425806	-1.6108061	5.310556734564201e-16	2.416948522054275e-13
SIPA1L1	NEC-specific change	1.3888416	0.6078238	0.8564348	0.6865671641791075	0.39229968782517977	0.5000000000000017	-15.332203	-1.2884078	1.462790328283498e-50	3.850538562527015e-48	-3.6093109	-0.5320396	0.00033611775016377705	0.014295425499978703
PPP2R5A	NEC-specific change	1.2523905	0.58892	0.9624039	0.7149253731343327	0.36628511966701144	0.5748502994011985	-15.367261	-1.2731627	1.0479080719376191e-50	2.788580726077496e-48	-5.9740977	-0.8378185	4.228579136777445e-09	6.455277329241004e-07
TRAF3IP2-AS1	NEC-specific change	0.93057716	0.36493123	0.5982344	0.5858208955223863	0.254942767950051	0.35329341317365326	-15.374059	-1.5014964	7.733911059337014e-51	2.0693736305911754e-48	-3.4066117	-0.6516049	0.0007115753121821878	0.026132952151318386
KLF12	Normal developmental change retained	1.6079822	0.67255366	0.82061523	0.6813432835820923	0.37252861602497184	0.4341317365269473	-15.451527	-1.3473037	2.705343385255778e-51	7.278718904706402e-49	-1.7703439	-0.27850372	0.07722570879359777	0.6508904467268208
LCORL	Normal developmental change retained	1.6713692	0.841986	0.9300858	0.7910447761194109	0.4817898022892788	0.5508982035928155	-15.535835	-1.1365285	1.1200857885792453e-51	3.030329874012894e-49	-1.77792	-0.2247673	0.07593457616857692	0.64478849001872
MIR4300HG	Normal developmental change retained	0.74858326	0.0999586	0.10224949	0.3313432835820882	0.0801248699271592	0.08982035928143711	-15.610983	-2.6807637	1.0218012179078731e-51	2.7798701513786374e-49	-0.14069849	-0.04955644	0.8881564594105831	1.0
NBEA	Normal developmental change retained	1.7248191	0.8602406	0.83023655	0.7723880597014996	0.46097814776274415	0.5000000000000017	-15.614344	-1.1855938	3.744478778879231e-52	1.0244304919879818e-49	-0.099147014	-0.013422841	0.9210542832156543	1.0
IGF1R	Normal developmental change retained	3.4079337	1.9756405	2.0530534	0.9126865671641928	0.7013527575442302	0.7514970059880229	-15.701579	-0.96453196	1.9358415133830956e-52	5.356341478336931e-50	-0.95892304	-0.09925929	0.3379840418162753	0.8464897587106035
TJP1	Normal developmental change retained	2.7291996	1.6118625	1.5423384	0.9067164179104612	0.6940686784599427	0.7245508982035921	-15.732049	-0.9274562	1.301091856626336e-52	3.6206040705136747e-50	0.15044324	0.015143754	0.8804645898935995	1.0
EML4	Normal developmental change retained	1.1649305	0.5537372	0.66048664	0.7208955223880643	0.38189386056191243	0.45808383233533073	-15.746446	-1.2640804	5.271234318316322e-53	1.4838067562622442e-50	-2.097537	-0.31159574	0.03639300857666658	0.4387884950895046
RUNX1T1	NEC-specific change	1.2624859	0.4950316	1.0121335	0.6261194029850747	0.28199791883454606	0.5119760479041932	-15.830489	-1.5088441	1.2267956296447572e-53	3.535058791268662e-51	-6.568102	-1.1008734	1.3089216408215554e-10	2.6448907080800042e-08
NREP	NEC-specific change	1.0174742	0.3778162	0.60114723	0.6037313432835811	0.26534859521331833	0.3772455089820367	-15.839136	-1.5261425	1.0463313115416703e-53	3.0329906077057297e-51	-3.6075575	-0.65271544	0.00033997600354089194	0.014434308125923587
LINC00472	Normal developmental change retained	0.92390335	0.34936905	0.45689198	0.5947761194029837	0.26222684703433813	0.3143712574850302	-15.875167	-1.5291507	6.270033221825668e-54	1.8393860110630506e-51	-1.7750807	-0.33951625	0.07646491115380871	0.6472671831016301
TBC1D5	NEC-specific change	3.4539707	2.0614011	2.8705087	0.926119402985089	0.7252861602497463	0.8712574850299378	-15.888632	-0.9209175	1.6877386836176256e-53	4.8346763773418306e-51	-6.4665213	-0.58893293	2.060225689990875e-10	3.967334781657764e-08
MBD5	NEC-specific change	3.0607076	1.7950966	2.3585305	0.9104477611940435	0.7055150884495374	0.7934131736526931	-15.937196	-0.9448636	7.398216155898178e-54	2.157355271616344e-51	-4.258084	-0.42732927	2.4121552815430705e-05	0.001533513549615985
TAS2R14	Normal developmental change retained	2.31894	1.2728423	1.4959745	0.8641791044776234	0.6170655567117603	0.7125748502994006	-16.072104	-1.0257753	7.738543164926903e-55	2.340693012705654e-52	-2.6744673	-0.28878316	0.007694286552313891	0.16542885939275137
PHLPP1	Normal developmental change retained	1.5145969	0.6448309	0.8465266	0.7164179104477656	0.39542143600415997	0.5000000000000017	-16.118252	-1.3258722	2.0487606830467356e-55	6.274877216541505e-53	-2.9148378	-0.42526725	0.0037057740548455368	0.09524705282199972
CLVS1	Normal developmental change retained	1.0578146	0.18153484	0.13445602	0.4082089552238772	0.12903225806451626	0.11077844311377241	-16.15055	-2.3154707	2.9557423095958107e-55	8.99617118704355e-53	1.3428018	0.38064927	0.17978704882011884	0.8138247540038903
CAMTA1	Normal developmental change retained	2.4046464	1.2298236	1.3231628	0.8567164179104588	0.5952133194588978	0.6467065868263474	-16.159477	-1.0829859	1.6460018562313175e-55	5.0732277465033355e-53	-0.75663614	-0.089154586	0.44958070518172866	0.997161649705767
ATP9A	Normal developmental change retained	0.66212666	0.24838652	0.31983444	0.5761194029850724	0.19458896982310045	0.281437125748503	-16.211515	-1.6546234	5.030087042653069e-56	1.5702255051481997e-53	-2.184825	-0.45047408	0.029324227497114295	0.39151856814021224
SORBS1	NEC-specific change	1.5983347	0.72844183	1.4050164	0.7462686567164237	0.38189386056191243	0.5958083832335336	-16.233976	-1.3519717	4.597167793177154e-56	1.4443411431751034e-53	-6.5273857	-0.98057246	1.6588328460870392e-10	3.297218038316189e-08
FAP	Normal developmental change retained	0.86448103	0.26815507	0.27780154	0.52611940298507	0.19146722164412025	0.2155688622754489	-16.235443	-1.7858869	3.5043596131205446e-56	1.1153941466649952e-53	-0.22633709	-0.05031507	0.8210189873282789	1.0
MAML3	NEC-specific change	2.9981954	1.3971194	1.9089948	0.8097014925373223	0.5515088449531726	0.679640718562874	-16.256445	-1.2363971	3.3084999582185938e-56	1.0599824405613755e-53	-4.722443	-0.5817301	2.9462179867690094e-06	0.0002465204871472117
LINC02899	NEC-specific change	1.0785211	0.14739381	0.26811388	0.3350746268656702	0.08220603537981269	0.1766467065868262	-16.29606	-2.7194722	5.786635758731227e-56	1.7948890966795753e-53	-3.2551198	-1.0067153	0.0012135466512679881	0.04009193251970946
NFATC2	NEC-specific change	1.8838375	0.6787296	1.4596194	0.694029850746272	0.3590010405827243	0.5239520958083846	-16.330624	-1.4946942	8.39923412353117e-57	2.7451402909243016e-54	-5.795168	-0.9661713	1.2498733078368219e-08	1.7693700681696963e-06
ASAP1	NEC-specific change	5.135825	3.0627832	4.2446804	0.9522388059701649	0.8387096774193663	0.9251497005987995	-16.367147	-0.854119	1.5377925108040916e-56	4.992494646075844e-54	-6.749292	-0.54168844	3.479088952796556e-11	7.4309067466353805e-09
ARHGEF26	Normal developmental change retained	0.565839	0.1441094	0.12077233	0.45298507462686105	0.12278876170655582	0.12275449101796401	-16.38862	-2.0940285	4.507688289576082e-57	1.485613805530043e-54	0.6878479	0.19476654	0.4918002079451178	1.0
CDH8	Normal developmental change retained	0.522781	0.050048117	0.050926134	0.2977611940298503	0.038501560874089485	0.050898203592814384	-16.391005	-3.3143344	2.9248710000969446e-56	9.432805825345762e-54	-0.41826487	-0.19338682	0.6759016656296546	1.0
SUPT3H	NEC-specific change	1.1213273	0.4297795	0.68630606	0.6388059701492544	0.30697190426638765	0.42814371257485145	-16.461271	-1.4908346	1.2350852821235139e-57	4.148012625437992e-55	-4.167812	-0.6937382	3.618273508158667e-05	0.0021780306959247315
MYH10	Normal developmental change retained	1.104664	0.46255615	0.52097946	0.6828358208955252	0.3215400624349619	0.38622754491018046	-16.512775	-1.4246776	6.565192455130805e-58	2.2202204318052772e-55	-1.3976198	-0.22703998	0.16276674221271084	0.8138247540038903
PLCB1	Normal developmental change retained	13.527507	7.2119346	7.9109554	0.9768656716418078	0.904266389177954	0.9431137724550868	-16.584276	-0.9917875	4.9068336672780144e-58	1.670999901602131e-55	-2.574819	-0.22845648	0.010258064584035852	0.19997887474514728
STIM2	Normal developmental change retained	1.6651462	0.8061204	0.9788609	0.7985074626865755	0.4755463059313184	0.5748502994011985	-16.699816	-1.2098832	5.588889174382464e-59	1.94405517867198e-56	-2.4303598	-0.31555897	0.015396307009297576	0.26053311900108167
CDH13	NEC-specific change	2.5663033	0.66104186	1.0231864	0.5850746268656698	0.24557752341311037	0.3562874251497012	-16.801142	-1.9685149	9.09927266284609e-60	3.2823435565576213e-57	-3.4108593	-0.7198737	0.0006997358732401278	0.02581495269321799
ZNF521	NEC-specific change	5.419862	2.9548244	4.148878	0.9223880597015067	0.7575442247658768	0.8473053892215548	-16.845026	-1.0459266	1.2611116843498013e-59	4.515707117975487e-57	-5.030936	-0.51796705	6.571896257446584e-07	6.491647138846526e-05
CDK6	Normal developmental change retained	1.5447173	0.6501856	0.64597917	0.7238805970149301	0.3995837669094669	0.45808383233533073	-16.943758	-1.3623178	1.0340249891809703e-60	3.786086385198113e-58	-0.39109936	-0.055727653	0.6958606958484308	1.0
KLF3-AS1	Normal developmental change retained	0.44340515	0.08125925	0.19378084	0.38805970149253444	0.062434963579604506	0.1317365269461077	-16.946821	-2.6194944	1.79505810591351e-60	6.523562659834038e-58	-3.0945165	-1.1609164	0.002098241245472753	0.061596804117554096
CCDC141	Normal developmental change retained	0.47645447	0.067696884	0.08961937	0.3574626865671621	0.052029136316337106	0.09281437125748501	-17.062284	-2.9001598	6.087565826809105e-61	2.245850610863256e-58	-1.2539067	-0.4935757	0.2104171522499701	0.8138247540038903
LRCH1	NEC-specific change	3.1640184	1.6640967	2.3627043	0.8940298507462815	0.6763787721123873	0.8323353293413155	-17.179401	-1.0532687	6.252120858971343e-62	2.3241662716808127e-59	-5.5396185	-0.54998106	4.6160724701561593e-08	5.9284845109678215e-06
PALM2AKAP2	NEC-specific change	4.812835	2.6596146	4.4457655	0.926119402985089	0.7096774193548445	0.8532934131736506	-17.233997	-1.1169772	4.944299590658618e-62	1.852134626660718e-59	-7.104535	-0.77605516	3.7242648288915246e-12	9.159810537240377e-10
RGS6	Normal developmental change retained	1.1977843	0.18719237	0.42170706	0.4335820895522347	0.11966701352757558	0.1946107784431136	-17.336685	-2.495177	8.224536539088814e-63	3.1536888218940717e-60	-3.0917957	-0.92790467	0.0021145164308939727	0.06186297738733236
LIFR	NEC-specific change	2.6279213	1.1570922	4.6439576	0.7723880597014996	0.4349635796045758	0.796407185628741	-17.34365	-1.4693676	2.856564826088783e-63	1.1040396341339013e-60	-14.439385	-2.0756629	3.538518935886938e-39	1.9146532793313568e-35
ARHGEF3	NEC-specific change	2.366773	1.0276483	1.8910061	0.8052238805970235	0.5026014568158136	0.7125748502994006	-17.443693	-1.2991394	5.7529917982155135e-64	2.259348343463702e-61	-7.3995857	-0.92165196	5.561222455308357e-13	1.6513439702963804e-10
NRP1	NEC-specific change	6.0849843	3.303323	4.7542257	0.9440298507462839	0.8043704474505823	0.8982035928143687	-17.557348	-1.0382503	2.9303317315705955e-64	1.1601731273497956e-61	-6.019768	-0.5746677	3.1123966316256364e-09	4.857932409195681e-07
GAB1	Normal developmental change retained	2.3745005	0.8700756	1.0584644	0.7455223880597073	0.4318418314255956	0.5029940119760495	-17.617935	-1.4884751	2.9805350323892996e-65	1.1995545041925134e-62	-2.050286	-0.30170193	0.04080530202720072	0.4704395355399197
MEG8	Incomplete developmental change	1.4336665	0.41071048	0.24194439	0.5917910447761179	0.2310093652445361	0.1616766467065867	-17.712412	-1.8822376	7.169390288976191e-66	2.9094580691046884e-63	3.2028813	0.6972479	0.001419407527149153	0.045362283195383955
FHIT	NEC-specific change	2.9042559	1.1582631	1.5910214	0.8000000000000084	0.5119667013527547	0.6137724550898208	-17.884287	-1.3839816	5.1868823083826825e-67	2.140599954691694e-64	-3.704359	-0.48484987	0.00023363855282913836	0.010623464281674492
CHSY3	Normal developmental change retained	3.0615892	1.042072	0.95185333	0.7477611940298566	0.4776274713839719	0.41916167664670767	-18.039566	-1.5118915	3.824947822687728e-68	1.6631009738325623e-65	1.3860112	0.20629624	0.16627476613535988	0.8138247540038903
TRERF1	Normal developmental change retained	1.4029269	0.54607904	0.53665954	0.7029850746268694	0.33506763787720945	0.3592814371257491	-18.040112	-1.5464649	4.296366197896099e-68	1.8515437265941967e-65	-0.19137214	-0.031536486	0.8482994621153002	1.0
TTN	Normal developmental change retained	1.5423102	0.37508136	0.44190517	0.550746268656713	0.18730489073881332	0.2095808383233531	-18.043476	-2.1079059	4.772236400807507e-68	2.0208553760567303e-65	-0.5215666	-0.12708846	0.6021830495978181	1.0
SSH2	Normal developmental change retained	4.2452803	2.2577467	2.2816703	0.9298507462686713	0.761706555671184	0.7664670658682623	-18.110508	-1.0340734	4.711386509220709e-68	2.012588598473948e-65	0.089849696	0.00897179	0.9284382697543525	1.0
PGM5	NEC-specific change	1.6476711	0.47849244	1.5399611	0.6514925373134342	0.2924037460978134	0.6017964071856293	-18.18982	-1.7582805	3.739046564265866e-69	1.6553099053329013e-66	-9.79516	-1.6417952	1.2764197825206784e-20	1.1099837601641428e-17
RNF165	Normal developmental change retained	0.4855929	0.059181064	0.13563485	0.3723880597014901	0.056191467221644066	0.1257485029940119	-18.301373	-3.038567	6.67181857904615e-69	2.927065055517022e-66	-3.0918787	-1.1755323	0.0021151147346894815	0.06186297738733236
BCL2	Normal developmental change retained	1.243871	0.27091306	0.22106285	0.5134328358208903	0.15920915712799152	0.2215568862275447	-18.30405	-2.246262	1.0559076785620275e-69	4.761165938019779e-67	0.015867615	0.003562436	0.9873445368864691	1.0
CASK	Normal developmental change retained	1.6509945	0.75015974	0.8876496	0.797761194029859	0.4568158168574372	0.5568862275449112	-18.306545	-1.3326008	1.0212017349532109e-69	4.64770860642537e-67	-2.564768	-0.3342881	0.010576055333415917	0.20373130641878495
GNAQ	NEC-specific change	4.0671153	2.1481745	3.1506603	0.9171641791044916	0.7242455775234196	0.8772455089820336	-18.318731	-1.0772493	2.100154595750559e-69	9.382874174666121e-67	-7.4629126	-0.6750842	2.9173250118862824e-13	8.885879298867064e-11
LDLRAD4	NEC-specific change	2.328895	0.96491116	2.7277815	0.7723880597014996	0.4349635796045758	0.8113772455089804	-18.411575	-1.4690138	1.4302072102607011e-70	6.570587804271285e-68	-14.400179	-1.7357068	9.803743624451768e-40	5.9677838377944026e-36
PTPRG	Normal developmental change retained	7.885578	3.6028988	5.416197	0.9395522388059852	0.7835587929240465	0.8113772455089804	-18.453297	-1.214078	1.2436080188412511e-70	5.767735552526785e-68	-2.4139478	-0.29165328	0.01613734000958911	0.269128830064031
NFIA	NEC-specific change	2.6108463	1.2360897	2.162244	0.853731343283593	0.5619146722164405	0.7754491017964059	-18.523012	-1.2645612	4.2523675478425846e-71	1.9911711042772905e-68	-8.809431	-0.9587986	1.5626631424332865e-17	8.362480187935845e-15
MEF2C-AS1	NEC-specific change	0.8442744	0.211622	0.6794857	0.5208955223880548	0.161290322580645	0.3772455089820367	-18.608461	-2.1153889	5.715068445214847e-72	2.783124031450726e-69	-7.1605115	-1.6237687	3.6139679479504426e-12	8.933655387273637e-10
LINC02018	Normal developmental change retained	0.509987	0.06979803	0.13896628	0.402238805970146	0.06659729448491149	0.1347305389221556	-18.718687	-2.9151103	5.802570171793678e-72	2.7977580418416684e-69	-2.9620607	-1.0348687	0.0032127152195964037	0.08568061651911592
TEK	Normal developmental change retained	3.9060278	1.8374902	2.0345085	0.8873134328358334	0.6368366285119693	0.6766467065868261	-18.906279	-1.28082	9.770058519697895e-74	4.904972265899465e-71	-1.567346	-0.18487616	0.11758499322955422	0.7730192750216686
PLXDC2	NEC-specific change	2.9622746	1.2054397	1.9686339	0.8216417910447855	0.5359001040582708	0.7215568862275442	-18.949327	-1.4004805	2.2623472361066603e-74	1.147622767749189e-71	-6.7274303	-0.81099594	4.3957870392790786e-11	9.266928018996214e-09
MTSS1	Incomplete developmental change	2.177608	0.84808284	0.46033967	0.7641791044776186	0.4089490114464075	0.30838323353293434	-19.08241	-1.5501584	2.3561968056792326e-75	1.2337857208921213e-72	5.4268575	0.8557693	7.736100003433034e-08	9.441919748550926e-06
ATP2B1	NEC-specific change	1.5835006	0.5594173	0.8277459	0.7261194029850795	0.37252861602497184	0.4790419161676662	-19.087843	-1.5790275	1.671812846001389e-75	8.946587030173148e-73	-3.5933933	-0.55040735	0.0003576533978955378	0.014950219030658282
IGF2BP2	Incomplete developmental change	2.932176	1.5202976	0.95309764	0.9059701492537447	0.6711758584807533	0.538922155688624	-19.22869	-1.1414341	1.0956415219601192e-75	5.928394537379321e-73	6.246018	0.70358044	7.618170232742176e-10	1.329712021484152e-07
MEF2C	NEC-specific change	3.4637334	1.6975743	2.5582418	0.9111940298507599	0.6472424557752372	0.7664670658682623	-19.252417	-1.2342263	5.529080713712244e-76	3.0597178704131686e-73	-5.3765264	-0.6064717	1.1298810371646404e-07	1.3290566847305233e-05
OPCML	Normal developmental change retained	1.136697	0.14289925	0.21346487	0.45074626865671186	0.10926118626430811	0.1646706586826346	-19.293438	-2.794381	8.028912937373438e-76	4.393168564316985e-73	-1.7623937	-0.5225663	0.07860529544109886	0.6573794740495676
MAP2K6	NEC-specific change	0.8515491	0.2000133	0.41719586	0.5268656716417864	0.1550468262226846	0.29640718562874263	-19.315681	-2.2054846	5.937978863629786e-77	3.3237666057591187e-74	-4.738273	-1.0831859	2.8659003616274522e-06	0.00024062692381126495
BACH2	Normal developmental change retained	0.8115564	0.181153	0.29670635	0.5104477611940245	0.13839750260145686	0.2305389221556884	-19.327896	-2.308274	5.4119951858982436e-77	3.0645737391031705e-74	-3.072955	-0.76994956	0.002236108727238244	0.06450081649869943
EDIL3	Normal developmental change retained	1.1006986	0.21141022	0.15013579	0.5156716417910396	0.14464099895941726	0.1467065868263472	-19.446144	-2.3894777	1.2748460341707446e-77	7.303817902593755e-75	1.295988	0.32672587	0.19540104563820146	0.8138247540038903
SSBP2	Normal developmental change retained	1.849719	0.6947993	0.84756804	0.7671641791044844	0.4089490114464075	0.48203592814371415	-19.538162	-1.5368907	1.0725737772708681e-78	6.21811878637342e-76	-2.211339	-0.31927606	0.027419355882409388	0.3767961239699387
KCNQ1OT1	NEC-specific change	1.625734	0.58144873	0.950532	0.7328358208955276	0.3236212278876154	0.5029940119760495	-19.904476	-1.7018417	2.174166980747889e-81	1.393126100374483e-78	-5.195218	-0.8155789	2.939400171073841e-07	3.145998011669316e-05
ENSG00000224905	NEC-specific change	0.6759063	0.12984139	0.36617568	0.49104477611939734	0.09469302809573366	0.27844311377245506	-19.942593	-2.5687916	2.5040781755019764e-81	1.5836831037739642e-78	-5.924758	-1.5852579	6.356717379662131e-09	9.466649020024052e-07
LRMDA	NEC-specific change	15.394094	8.199143	10.235523	0.9813432835821065	0.9448491155046987	0.985029940119757	-19.995813	-0.97946656	3.0935308125317344e-81	1.931394403957313e-78	-6.286333	-0.42932075	5.822325302132767e-10	1.0348014509608083e-07
DOK6	Incomplete developmental change	1.2514185	0.3452301	0.193875	0.6253731343283583	0.2372528616024965	0.1796407185628741	-20.06212	-1.9731208	1.392345160297612e-82	9.040589948823081e-80	3.4786925	0.7056675	0.0005317323485507712	0.020542208195088067
LINC01362	Normal developmental change retained	0.8858055	0.056113202	0.0630598	0.3694029850746245	0.035379812695109265	0.038922155688622756	-20.149525	-3.991225	7.884992076465881e-81	4.860548659996652e-78	0.016868807	0.009908368	0.9865473359203486	1.0
ITPKB	NEC-specific change	2.0968995	0.82532537	1.5358721	0.8067164179104565	0.438085327783556	0.6467065868263474	-20.16346	-1.5311372	3.9142169098985976e-83	2.6474240983089153e-80	-6.6033244	-0.9146742	1.0194839323785894e-10	2.0772731606264666e-08
PIEZO2	Normal developmental change retained	1.6975844	0.38842824	0.30835152	0.6231343283582089	0.24141519250780344	0.2305389221556884	-20.220736	-2.0922837	1.3774925591158798e-83	9.448046851242974e-81	1.6151944	0.32983902	0.10675456053576492	0.7407713862882132
MEIS2	Normal developmental change retained	3.1326091	1.0838403	1.3606353	0.8014925373134413	0.4932362122788729	0.5299401197604804	-20.372705	-1.5790383	6.649710603281776e-85	4.8332478650539694e-82	-1.7046851	-0.24106957	0.08883372639925899	0.6909479010048099
CHN2	NEC-specific change	2.278393	0.76370764	1.162294	0.7470149253731402	0.40790842872008076	0.5568862275449112	-20.39987	-1.6597551	3.854434887538845e-85	2.843988941717677e-82	-4.5536685	-0.6477964	6.547303556606831e-06	0.0004943264939529295
ITGA6	NEC-specific change	3.4457724	1.6566256	2.3307202	0.9022388059701625	0.5816857440166495	0.72754491017964	-20.452608	-1.4114028	1.7352382618097482e-84	1.2246758387479871e-81	-5.017854	-0.6159166	7.020134534371478e-07	6.864789388651049e-05
PPP1R9A	Normal developmental change retained	1.4088327	0.4584685	0.5180887	0.6962686567164214	0.2747138397502589	0.35329341317365326	-20.480968	-1.8383085	9.522643595571472e-86	7.134364581802147e-83	-1.4929712	-0.26433542	0.13599219022748987	0.8138247540038903
C1orf21	NEC-specific change	1.7080294	0.5916219	1.0220908	0.7358208955223934	0.3392299687825164	0.5119760479041932	-20.60197	-1.7301763	1.2848414312103565e-86	1.0091807744690635e-83	-5.4623103	-0.85406077	7.368726359558848e-08	9.038847260901683e-06
CD109	NEC-specific change	1.3127741	0.3993109	0.5616059	0.6828358208955252	0.26638917793964506	0.3982035928143722	-20.621641	-1.8728032	7.865171791686618e-87	6.383635598525915e-84	-3.214915	-0.56127304	0.0013832617489447966	0.04443409013859743
MAML2	Normal developmental change retained	4.4903173	2.0228705	2.2889137	0.8985074626865802	0.6763787721123873	0.7125748502994006	-20.622463	-1.337765	4.0377534611752146e-86	3.1211193341636607e-83	-2.0846636	-0.2342117	0.03754146294674632	0.44819665667581565
TTC28	Normal developmental change retained	6.2994957	3.496839	3.7177854	0.9761194029850914	0.8688865764828432	0.913173652694608	-20.731647	-1.007086	7.415659647467896e-86	5.642621773631119e-83	-1.9048504	-0.1501698	0.05725651014482682	0.5602325760564149
KLHL4	Normal developmental change retained	1.0914313	0.22922671	0.31369466	0.5582089552238775	0.145681581685744	0.2005988023952094	-20.81555	-2.412386	5.442459400906676e-88	4.5696015156095395e-85	-1.8182638	-0.46590316	0.06959699361130997	0.6152177155352283
PTK2	NEC-specific change	6.763503	3.8326867	4.277617	0.9843283582089724	0.8574401664932485	0.9461077844311346	-21.074303	-1.0029124	1.1186885035725584e-87	9.233541143555332e-85	-3.8777676	-0.2820038	0.00011534875839259812	0.005833077711529328
RASAL2	NEC-specific change	5.205116	2.527773	4.614545	0.9410447761194181	0.771071800208125	0.8982035928143687	-21.108067	-1.2030895	2.168110747713032e-89	1.852327319160162e-86	-9.520635	-0.90256566	5.3901435138384346e-20	4.0382955205677553e-17
MAGI1	NEC-specific change	14.42256	7.7009044	10.623153	0.990298507462704	0.9562955254942934	0.9790419161676612	-21.28478	-0.98021954	1.4468599801835878e-90	1.3047997650922288e-87	-6.8673987	-0.49321747	1.6564027157741595e-11	3.751790672221861e-09
DPYSL3	Normal developmental change retained	2.3020606	0.79436105	1.1465414	0.7955223880597097	0.4464099895941699	0.49401197604790587	-21.28852	-1.6358323	7.187256915708477e-92	6.862843868258263e-89	-2.7699156	-0.4170528	0.005813330502509136	0.1347173359248175
PCDH9	Normal developmental change retained	1.2038828	0.11937603	0.17259134	0.4634328358208906	0.09365244536940691	0.152694610778443	-21.344759	-3.1326365	3.110124083709194e-90	2.704586118365542e-87	-1.9179243	-0.5760406	0.05567148416758449	0.5521078552778029
DNM3	NEC-specific change	2.05783	0.6795424	1.7013185	0.7708955223880667	0.4058272632674273	0.7005988023952091	-21.507023	-1.6946645	1.3147710755888032e-93	1.3338900383129904e-90	-10.231553	-1.3761879	2.3234572116745303e-22	2.6313423091657273e-19
ARL15	Normal developmental change retained	7.594079	3.3844275	3.9112074	0.9552238805970307	0.7856399583767001	0.8383233532934112	-21.588322	-1.3444892	3.3938920755110905e-93	3.372974618229369e-90	-2.7018552	-0.27886575	0.007095092692984477	0.1553582841560063
ABCG2	Normal developmental change retained	0.9919076	0.1495117	0.18337554	0.517910447761189	0.09677419354838715	0.1796407185628741	-21.80633	-2.8427234	6.462558120790061e-95	6.841601203613791e-92	-1.857035	-0.5072946	0.0638155394513789	0.5914901294638846
CASC15	Incomplete developmental change	6.1012936	2.853414	1.9593283	0.950746268656732	0.7398543184183214	0.6467065868263474	-22.16587	-1.338469	4.69530331449535e-97	5.081152906873213e-94	5.405097	0.6090414	9.29457173604622e-08	1.1231440555880367e-05
MEG3	Incomplete developmental change	1.8577772	0.600853	0.34617382	0.7820895522388135	0.3236212278876154	0.24850299401197581	-22.187332	-1.860905	6.763892030766508e-99	7.486091229869713e-96	4.1455417	0.7265815	3.774009021804534e-05	0.0022605989095182927
ATXN1	NEC-specific change	3.2258732	1.2576308	1.7904319	0.8798507462686689	0.574401664932362	0.703592814371257	-22.292007	-1.4982845	2.321179701101876e-99	2.628763001959515e-96	-4.7041106	-0.5508111	3.229750007500104e-06	0.0002683999417495564
ADGRB3	Normal developmental change retained	2.3897104	0.7139076	0.5708437	0.7574626865671705	0.3579604578563976	0.3592814371257491	-22.3395	-1.9242282	3.368888291171526e-100	4.0014176098407557e-97	1.2590125	0.20736578	0.20848042806656533	0.8138247540038903
APLNR	Normal developmental change retained	0.62771493	0.11540134	0.100299664	0.5432835820895484	0.09989594172736739	0.1287425149700598	-22.341017	-2.679458	1.04091481809732e-99	1.2069159478976972e-96	0.051372513	0.014814363	0.959043935335095	1.0
NR2F2-AS1	NEC-specific change	2.527851	0.81555885	1.3911543	0.7791044776119477	0.3777315296566055	0.5359281437125761	-22.442175	-1.8226013	6.207409707791964e-101	7.557210948751327e-98	-5.0771194	-0.77627856	5.39014842961607e-07	5.389927068284258e-05
ARHGAP28	Normal developmental change retained	1.1106814	0.30076712	0.33891	0.661194029850748	0.21123829344432818	0.281437125748503	-22.447771	-2.1305826	4.610405092939214e-101	5.756859159383432e-98	-1.5100251	-0.30142704	0.13158121186134758	0.8138247540038903
ZNF704	NEC-specific change	1.3698204	0.3416839	0.6062271	0.6671641791044797	0.2122788761706549	0.3682634730538929	-22.63993	-2.1992579	1.5167001876958253e-102	1.9962233983894946e-99	-4.465803	-0.87981236	9.894619909034726e-06	0.0007127931957546939
ENSG00000287092	NEC-specific change	2.1712651	0.32856384	1.2251818	0.5835820895522369	0.15920915712799152	0.3802395209580846	-23.624908	-2.759889	1.5850636829386366e-109	2.1441508675484924e-106	-7.47385	-1.7808803	4.696751408995421e-13	1.4032049086825706e-10
CD36	Normal developmental change retained	3.5439148	0.9655238	1.3844047	0.7671641791044844	0.301768990634754	0.3023952095808385	-23.643177	-2.2231436	8.589202032406548e-111	1.2302263546298061e-107	-0.8101637	-0.1719402	0.4182245380554799	0.9585682004153885
ADGRL3	Normal developmental change retained	1.5529754	0.2806638	0.3348235	0.6507462686567177	0.19250780437044698	0.27844311377245506	-23.666227	-2.5135787	2.8790524782556716e-110	4.0058313596027055e-107	-1.8923033	-0.39780578	0.058957505799592254	0.5694884431500272
KITLG	Normal developmental change retained	2.041121	0.34953976	0.37779298	0.646268656716419	0.18938605619146678	0.23652694610778421	-23.808977	-2.6144605	2.1411592674209503e-111	3.1597022425716796e-108	-0.8661094	-0.19680701	0.3867892422530659	0.9175692965335055
CD34	NEC-specific change	1.821384	0.6310492	0.96182	0.8246268656716513	0.32258064516128865	0.514970059880241	-24.058205	-1.8839298	1.3769657453110878e-113	2.0954836832862298e-110	-4.6860323	-0.729518	3.531162688270526e-06	0.0002899840819450221
NCALD	NEC-specific change	1.4974275	0.21930444	0.54376465	0.5895522388059685	0.15400624349635786	0.29640718562874263	-24.575434	-2.826626	5.483847624929209e-117	8.901747054626754e-114	-5.081691	-1.2498463	5.541191401860823e-07	5.5296094034389013e-05
RORA	NEC-specific change	4.6046114	1.6246825	3.0874252	0.8955223880597144	0.5525494276794994	0.7694610778443102	-24.960358	-1.7938472	5.751413356299877e-121	9.658011297416945e-118	-8.734219	-1.0808433	3.146505768091795e-17	1.6655275858101547e-14
DLGAP1	Incomplete developmental change	4.8269935	1.0917931	0.53270286	0.7783582089552312	0.39854318418314016	0.281437125748503	-24.988714	-2.2217257	4.3608067985690414e-122	7.86528035098945e-119	5.480269	0.9047116	5.733343155172171e-08	7.195936726045732e-06
FN1	Normal developmental change retained	2.2892838	0.5656643	0.568411	0.7701492537313502	0.29136316337148666	0.34131736526946155	-25.098106	-2.2025716	4.646473691124943e-123	8.70284522347702e-120	-0.47180602	-0.084225886	0.6372375385722637	1.0
TGFBR3	NEC-specific change	3.9810324	1.2756742	2.0926812	0.8649253731343398	0.46097814776274415	0.6826347305389219	-25.180033	-1.9407202	3.333176169736856e-123	6.492760524553816e-120	-7.0686436	-0.935593	4.703474927766064e-12	1.1395513533947849e-09
DACH1	Normal developmental change retained	6.28626	1.5302252	1.855192	0.8776119402985195	0.5723204994797084	0.6497005988023953	-25.603472	-1.9478455	2.0385167431134897e-127	4.316160363310466e-124	-2.2772417	-0.28739047	0.02314680819817457	0.3381947991703286
QKI	Normal developmental change retained	3.5118542	1.4145261	1.6137406	0.9186567164179245	0.6201873048907407	0.6946107784431134	-25.667215	-1.5423322	5.095054809910199e-126	1.0338290797208621e-122	-1.7312081	-0.19553687	0.08395387526502716	0.6812037137635228
GULP1	NEC-specific change	2.4217803	0.7174549	0.99285316	0.8231343283582184	0.40478668054110056	0.5059880239520974	-25.704372	-1.9368314	3.688218158139644e-128	8.164038539322017e-125	-3.336508	-0.49019426	0.0009074636257162642	0.031769707868533885
NPAS3	NEC-specific change	3.7181942	0.8031487	2.192928	0.7604477611940363	0.36420395421435797	0.6077844311377251	-25.933132	-2.2926438	3.891805970074556e-130	9.974903533194249e-127	-9.620819	-1.5215707	4.435935134046525e-20	3.4289074469491693e-17
CALCRL	Normal developmental change retained	8.28984	2.719958	3.2321064	0.9298507462686713	0.6659729448491194	0.7185628742514963	-26.06851	-1.8179749	2.7802490836207473e-130	7.521809437453509e-127	-2.1237407	-0.2605718	0.03412692382369219	0.423093924736803
STOX2	NEC-specific change	5.7862315	2.042881	2.6811037	0.9231343283582232	0.6264308012487014	0.7335329341317357	-26.675558	-1.7819637	4.775368577516618e-135	1.3679464646347309e-131	-4.0329833	-0.47772998	6.257694312977463e-05	0.003424013456779511
VAV3	Normal developmental change retained	1.9890908	0.3651286	0.4077061	0.7014925373134365	0.22060353798126878	0.2844311377245509	-27.262514	-2.6001394	2.1395021170783496e-141	7.442105292677248e-138	-1.3140248	-0.26315126	0.18936217118194507	0.8138247540038903
LIMCH1	NEC-specific change	4.8023915	1.5495275	2.1835845	0.9074626865671777	0.6004162330905317	0.6976047904191612	-27.272196	-1.8237827	3.325853708322421e-141	1.0797494925859017e-137	-3.9728725	-0.48806283	8.066634276342546e-05	0.004260617743918973
TOX	Normal developmental change retained	1.6714787	0.20729628	0.2297955	0.6432835820895532	0.15296566077003113	0.1976047904191615	-27.545471	-3.0393553	9.915545920015493e-142	3.7143635016378036e-138	-1.0137563	-0.24468426	0.31112834588679233	0.8138247540038903
CHRM3	Normal developmental change retained	3.0806623	0.40474495	0.6517049	0.7014925373134365	0.22996878251820937	0.32035928143712605	-27.743542	-2.8769228	3.4417028249427174e-144	1.3967003680755038e-140	-2.3667533	-0.507898	0.018323845486817664	0.29257398417932534
NAV3	NEC-specific change	3.6806135	0.61965895	1.9084368	0.7701492537313502	0.26326742976066486	0.5808383233532942	-29.30139	-2.7626157	5.1444509357900905e-160	2.783605240790065e-156	-9.732307	-1.7408812	1.9758301354918713e-20	1.6589478610031575e-17
PTPRM	NEC-specific change	17.121923	7.885214	12.805962	0.9940298507462862	0.9635796045785809	0.985029940119757	-29.86805	-1.247406	6.226100649805101e-159	3.0319864944420882e-155	-11.438052	-0.7566211	1.3226161491918425e-27	2.683698384722681e-24
ATP8A1	NEC-specific change	3.335367	0.69497687	1.2091162	0.8238805970149349	0.40374609781477383	0.5538922155688634	-30.418571	-2.3443408	5.825484717072576e-171	3.546118184400004e-167	-5.272558	-0.78020984	2.0078803507165095e-07	2.263420308314643e-05
EMCN	NEC-specific change	4.867385	1.4577432	3.730581	0.9298507462686713	0.5452653485952119	0.8473053892215548	-31.490005	-2.062616	2.2177707537428303e-178	1.8000166694294725e-174	-12.805302	-1.4829845	7.519853836663056e-33	2.8169372472139807e-29
EBF1	NEC-specific change	11.022386	3.4381006	6.099714	0.9694029850746433	0.776274713839759	0.9041916167664644	-33.219578	-1.929917	8.69648168207685e-192	8.470025299075569e-188	-9.472525	-0.9311485	7.079723677630993e-20	5.223763388685971e-17
AUTS2	Normal developmental change retained	8.869214	2.5430427	2.6033843	0.973880597014942	0.7596253902185304	0.7574850299401187	-36.74265	-2.0146794	2.6415533962309654e-225	3.215959182241389e-221	-0.2560936	-0.026553078	0.7979703815335806	1.0
FLRT2	NEC-specific change	5.206301	0.85019386	1.5395372	0.8768656716418031	0.36420395421435797	0.5239520958083846	-37.05331	-2.8712459	4.901360705903736e-236	7.956215455203338e-232	-5.53866	-0.8888582	4.937972890524302e-08	6.229777301107577e-06
ENSG00000287042	NEC-specific change	5.824331	0.3438779	0.6346158	0.8134328358209045	0.20811654526534798	0.31137724550898227	-44.669857	-4.146429	7.150790332952905e-299	3.4822918763414056e-294	-3.8718777	-0.84059626	0.0001230956880370413	0.006173546669441645
