## Supplementary material for "Transmural Single-Nucleus Transcriptomics Nominates Candidate Disease Programs in Human Necrotizing Enterocolitis": Common DEGs for Dotplot: NEC_Common_DEGs_All_cell_types_UPDATED.xlsx (part 4 of 9)

### Sheet: UP_Overlap_Genes (continued)
Gene	Number of Cell Types Upregulated in NEC	Cell Types Upregulated in NEC	Cell Types Not Upregulated in NEC
XCR1	1	Epithelial Transit Amplifying	Arterial Endothelium, B Cells, BEST4+ Cells, Dendritic Cells, Early Absorptive, Enteroendocrine Cells, Epithelial Stem Cells, Glia, Goblet Cells, ICCs, Lamina Propria Fibroblasts, Lymphatic Endothelium, Macrophages, Mature Absorptive, Mesothelial Cells, Muscularis Mucosae, Neurons (Excitatory), Neurons (Inhibitory), Mixed Neurons 1 (Interneuron-Like), Paneth Cells, Pericytes, Proliferative Stromal, Proliferative Vascular Endothelium, SIP Fibroblasts, Outer Muscularis, Inner Muscularis, Trophocytes, T Cells, Subepithelial Myofibroblasts, Lamina Propria Myocytes, Tuft Cells, Venous Endothelium
XPNPEP2	1	Trophocytes	Arterial Endothelium, B Cells, BEST4+ Cells, Dendritic Cells, Early Absorptive, Enteroendocrine Cells, Epithelial Stem Cells, Epithelial Transit Amplifying, Glia, Goblet Cells, ICCs, Lamina Propria Fibroblasts, Lymphatic Endothelium, Macrophages, Mature Absorptive, Mesothelial Cells, Muscularis Mucosae, Neurons (Excitatory), Neurons (Inhibitory), Mixed Neurons 1 (Interneuron-Like), Paneth Cells, Pericytes, Proliferative Stromal, Proliferative Vascular Endothelium, SIP Fibroblasts, Outer Muscularis, Inner Muscularis, T Cells, Subepithelial Myofibroblasts, Lamina Propria Myocytes, Tuft Cells, Venous Endothelium
XPO6	1	Epithelial Transit Amplifying	Arterial Endothelium, B Cells, BEST4+ Cells, Dendritic Cells, Early Absorptive, Enteroendocrine Cells, Epithelial Stem Cells, Glia, Goblet Cells, ICCs, Lamina Propria Fibroblasts, Lymphatic Endothelium, Macrophages, Mature Absorptive, Mesothelial Cells, Muscularis Mucosae, Neurons (Excitatory), Neurons (Inhibitory), Mixed Neurons 1 (Interneuron-Like), Paneth Cells, Pericytes, Proliferative Stromal, Proliferative Vascular Endothelium, SIP Fibroblasts, Outer Muscularis, Inner Muscularis, Trophocytes, T Cells, Subepithelial Myofibroblasts, Lamina Propria Myocytes, Tuft Cells, Venous Endothelium
XPOT	1	Epithelial Transit Amplifying	Arterial Endothelium, B Cells, BEST4+ Cells, Dendritic Cells, Early Absorptive, Enteroendocrine Cells, Epithelial Stem Cells, Glia, Goblet Cells, ICCs, Lamina Propria Fibroblasts, Lymphatic Endothelium, Macrophages, Mature Absorptive, Mesothelial Cells, Muscularis Mucosae, Neurons (Excitatory), Neurons (Inhibitory), Mixed Neurons 1 (Interneuron-Like), Paneth Cells, Pericytes, Proliferative Stromal, Proliferative Vascular Endothelium, SIP Fibroblasts, Outer Muscularis, Inner Muscularis, Trophocytes, T Cells, Subepithelial Myofibroblasts, Lamina Propria Myocytes, Tuft Cells, Venous Endothelium
XXYLT1	1	Venous Endothelium	Arterial Endothelium, B Cells, BEST4+ Cells, Dendritic Cells, Early Absorptive, Enteroendocrine Cells, Epithelial Stem Cells, Epithelial Transit Amplifying, Glia, Goblet Cells, ICCs, Lamina Propria Fibroblasts, Lymphatic Endothelium, Macrophages, Mature Absorptive, Mesothelial Cells, Muscularis Mucosae, Neurons (Excitatory), Neurons (Inhibitory), Mixed Neurons 1 (Interneuron-Like), Paneth Cells, Pericytes, Proliferative Stromal, Proliferative Vascular Endothelium, SIP Fibroblasts, Outer Muscularis, Inner Muscularis, Trophocytes, T Cells, Subepithelial Myofibroblasts, Lamina Propria Myocytes, Tuft Cells
YAP1	1	Outer Muscularis	Arterial Endothelium, B Cells, BEST4+ Cells, Dendritic Cells, Early Absorptive, Enteroendocrine Cells, Epithelial Stem Cells, Epithelial Transit Amplifying, Glia, Goblet Cells, ICCs, Lamina Propria Fibroblasts, Lymphatic Endothelium, Macrophages, Mature Absorptive, Mesothelial Cells, Muscularis Mucosae, Neurons (Excitatory), Neurons (Inhibitory), Mixed Neurons 1 (Interneuron-Like), Paneth Cells, Pericytes, Proliferative Stromal, Proliferative Vascular Endothelium, SIP Fibroblasts, Inner Muscularis, Trophocytes, T Cells, Subepithelial Myofibroblasts, Lamina Propria Myocytes, Tuft Cells, Venous Endothelium
YBX3	1	Epithelial Transit Amplifying	Arterial Endothelium, B Cells, BEST4+ Cells, Dendritic Cells, Early Absorptive, Enteroendocrine Cells, Epithelial Stem Cells, Glia, Goblet Cells, ICCs, Lamina Propria Fibroblasts, Lymphatic Endothelium, Macrophages, Mature Absorptive, Mesothelial Cells, Muscularis Mucosae, Neurons (Excitatory), Neurons (Inhibitory), Mixed Neurons 1 (Interneuron-Like), Paneth Cells, Pericytes, Proliferative Stromal, Proliferative Vascular Endothelium, SIP Fibroblasts, Outer Muscularis, Inner Muscularis, Trophocytes, T Cells, Subepithelial Myofibroblasts, Lamina Propria Myocytes, Tuft Cells, Venous Endothelium
YIPF6	1	Epithelial Transit Amplifying	Arterial Endothelium, B Cells, BEST4+ Cells, Dendritic Cells, Early Absorptive, Enteroendocrine Cells, Epithelial Stem Cells, Glia, Goblet Cells, ICCs, Lamina Propria Fibroblasts, Lymphatic Endothelium, Macrophages, Mature Absorptive, Mesothelial Cells, Muscularis Mucosae, Neurons (Excitatory), Neurons (Inhibitory), Mixed Neurons 1 (Interneuron-Like), Paneth Cells, Pericytes, Proliferative Stromal, Proliferative Vascular Endothelium, SIP Fibroblasts, Outer Muscularis, Inner Muscularis, Trophocytes, T Cells, Subepithelial Myofibroblasts, Lamina Propria Myocytes, Tuft Cells, Venous Endothelium
YTHDC1	1	Goblet Cells	Arterial Endothelium, B Cells, BEST4+ Cells, Dendritic Cells, Early Absorptive, Enteroendocrine Cells, Epithelial Stem Cells, Epithelial Transit Amplifying, Glia, ICCs, Lamina Propria Fibroblasts, Lymphatic Endothelium, Macrophages, Mature Absorptive, Mesothelial Cells, Muscularis Mucosae, Neurons (Excitatory), Neurons (Inhibitory), Mixed Neurons 1 (Interneuron-Like), Paneth Cells, Pericytes, Proliferative Stromal, Proliferative Vascular Endothelium, SIP Fibroblasts, Outer Muscularis, Inner Muscularis, Trophocytes, T Cells, Subepithelial Myofibroblasts, Lamina Propria Myocytes, Tuft Cells, Venous Endothelium
YTHDF3	1	Mature Absorptive	Arterial Endothelium, B Cells, BEST4+ Cells, Dendritic Cells, Early Absorptive, Enteroendocrine Cells, Epithelial Stem Cells, Epithelial Transit Amplifying, Glia, Goblet Cells, ICCs, Lamina Propria Fibroblasts, Lymphatic Endothelium, Macrophages, Mesothelial Cells, Muscularis Mucosae, Neurons (Excitatory), Neurons (Inhibitory), Mixed Neurons 1 (Interneuron-Like), Paneth Cells, Pericytes, Proliferative Stromal, Proliferative Vascular Endothelium, SIP Fibroblasts, Outer Muscularis, Inner Muscularis, Trophocytes, T Cells, Subepithelial Myofibroblasts, Lamina Propria Myocytes, Tuft Cells, Venous Endothelium
YY1AP1	1	Outer Muscularis	Arterial Endothelium, B Cells, BEST4+ Cells, Dendritic Cells, Early Absorptive, Enteroendocrine Cells, Epithelial Stem Cells, Epithelial Transit Amplifying, Glia, Goblet Cells, ICCs, Lamina Propria Fibroblasts, Lymphatic Endothelium, Macrophages, Mature Absorptive, Mesothelial Cells, Muscularis Mucosae, Neurons (Excitatory), Neurons (Inhibitory), Mixed Neurons 1 (Interneuron-Like), Paneth Cells, Pericytes, Proliferative Stromal, Proliferative Vascular Endothelium, SIP Fibroblasts, Inner Muscularis, Trophocytes, T Cells, Subepithelial Myofibroblasts, Lamina Propria Myocytes, Tuft Cells, Venous Endothelium
ZBTB38	1	Mature Absorptive	Arterial Endothelium, B Cells, BEST4+ Cells, Dendritic Cells, Early Absorptive, Enteroendocrine Cells, Epithelial Stem Cells, Epithelial Transit Amplifying, Glia, Goblet Cells, ICCs, Lamina Propria Fibroblasts, Lymphatic Endothelium, Macrophages, Mesothelial Cells, Muscularis Mucosae, Neurons (Excitatory), Neurons (Inhibitory), Mixed Neurons 1 (Interneuron-Like), Paneth Cells, Pericytes, Proliferative Stromal, Proliferative Vascular Endothelium, SIP Fibroblasts, Outer Muscularis, Inner Muscularis, Trophocytes, T Cells, Subepithelial Myofibroblasts, Lamina Propria Myocytes, Tuft Cells, Venous Endothelium
ZBTB45	1	Epithelial Stem Cells	Arterial Endothelium, B Cells, BEST4+ Cells, Dendritic Cells, Early Absorptive, Enteroendocrine Cells, Epithelial Transit Amplifying, Glia, Goblet Cells, ICCs, Lamina Propria Fibroblasts, Lymphatic Endothelium, Macrophages, Mature Absorptive, Mesothelial Cells, Muscularis Mucosae, Neurons (Excitatory), Neurons (Inhibitory), Mixed Neurons 1 (Interneuron-Like), Paneth Cells, Pericytes, Proliferative Stromal, Proliferative Vascular Endothelium, SIP Fibroblasts, Outer Muscularis, Inner Muscularis, Trophocytes, T Cells, Subepithelial Myofibroblasts, Lamina Propria Myocytes, Tuft Cells, Venous Endothelium
ZBTB46	1	Venous Endothelium	Arterial Endothelium, B Cells, BEST4+ Cells, Dendritic Cells, Early Absorptive, Enteroendocrine Cells, Epithelial Stem Cells, Epithelial Transit Amplifying, Glia, Goblet Cells, ICCs, Lamina Propria Fibroblasts, Lymphatic Endothelium, Macrophages, Mature Absorptive, Mesothelial Cells, Muscularis Mucosae, Neurons (Excitatory), Neurons (Inhibitory), Mixed Neurons 1 (Interneuron-Like), Paneth Cells, Pericytes, Proliferative Stromal, Proliferative Vascular Endothelium, SIP Fibroblasts, Outer Muscularis, Inner Muscularis, Trophocytes, T Cells, Subepithelial Myofibroblasts, Lamina Propria Myocytes, Tuft Cells
ZBTB7C	1	Mixed Neurons 1 (Interneuron-Like)	Arterial Endothelium, B Cells, BEST4+ Cells, Dendritic Cells, Early Absorptive, Enteroendocrine Cells, Epithelial Stem Cells, Epithelial Transit Amplifying, Glia, Goblet Cells, ICCs, Lamina Propria Fibroblasts, Lymphatic Endothelium, Macrophages, Mature Absorptive, Mesothelial Cells, Muscularis Mucosae, Neurons (Excitatory), Neurons (Inhibitory), Paneth Cells, Pericytes, Proliferative Stromal, Proliferative Vascular Endothelium, SIP Fibroblasts, Outer Muscularis, Inner Muscularis, Trophocytes, T Cells, Subepithelial Myofibroblasts, Lamina Propria Myocytes, Tuft Cells, Venous Endothelium
ZC3H12A-DT	1	Epithelial Transit Amplifying	Arterial Endothelium, B Cells, BEST4+ Cells, Dendritic Cells, Early Absorptive, Enteroendocrine Cells, Epithelial Stem Cells, Glia, Goblet Cells, ICCs, Lamina Propria Fibroblasts, Lymphatic Endothelium, Macrophages, Mature Absorptive, Mesothelial Cells, Muscularis Mucosae, Neurons (Excitatory), Neurons (Inhibitory), Mixed Neurons 1 (Interneuron-Like), Paneth Cells, Pericytes, Proliferative Stromal, Proliferative Vascular Endothelium, SIP Fibroblasts, Outer Muscularis, Inner Muscularis, Trophocytes, T Cells, Subepithelial Myofibroblasts, Lamina Propria Myocytes, Tuft Cells, Venous Endothelium
ZC3H14	1	Lamina Propria Fibroblasts	Arterial Endothelium, B Cells, BEST4+ Cells, Dendritic Cells, Early Absorptive, Enteroendocrine Cells, Epithelial Stem Cells, Epithelial Transit Amplifying, Glia, Goblet Cells, ICCs, Lymphatic Endothelium, Macrophages, Mature Absorptive, Mesothelial Cells, Muscularis Mucosae, Neurons (Excitatory), Neurons (Inhibitory), Mixed Neurons 1 (Interneuron-Like), Paneth Cells, Pericytes, Proliferative Stromal, Proliferative Vascular Endothelium, SIP Fibroblasts, Outer Muscularis, Inner Muscularis, Trophocytes, T Cells, Subepithelial Myofibroblasts, Lamina Propria Myocytes, Tuft Cells, Venous Endothelium
ZC3H7B	1	Mature Absorptive	Arterial Endothelium, B Cells, BEST4+ Cells, Dendritic Cells, Early Absorptive, Enteroendocrine Cells, Epithelial Stem Cells, Epithelial Transit Amplifying, Glia, Goblet Cells, ICCs, Lamina Propria Fibroblasts, Lymphatic Endothelium, Macrophages, Mesothelial Cells, Muscularis Mucosae, Neurons (Excitatory), Neurons (Inhibitory), Mixed Neurons 1 (Interneuron-Like), Paneth Cells, Pericytes, Proliferative Stromal, Proliferative Vascular Endothelium, SIP Fibroblasts, Outer Muscularis, Inner Muscularis, Trophocytes, T Cells, Subepithelial Myofibroblasts, Lamina Propria Myocytes, Tuft Cells, Venous Endothelium
ZC3HAV1	1	Epithelial Transit Amplifying	Arterial Endothelium, B Cells, BEST4+ Cells, Dendritic Cells, Early Absorptive, Enteroendocrine Cells, Epithelial Stem Cells, Glia, Goblet Cells, ICCs, Lamina Propria Fibroblasts, Lymphatic Endothelium, Macrophages, Mature Absorptive, Mesothelial Cells, Muscularis Mucosae, Neurons (Excitatory), Neurons (Inhibitory), Mixed Neurons 1 (Interneuron-Like), Paneth Cells, Pericytes, Proliferative Stromal, Proliferative Vascular Endothelium, SIP Fibroblasts, Outer Muscularis, Inner Muscularis, Trophocytes, T Cells, Subepithelial Myofibroblasts, Lamina Propria Myocytes, Tuft Cells, Venous Endothelium
ZCCHC14	1	Outer Muscularis	Arterial Endothelium, B Cells, BEST4+ Cells, Dendritic Cells, Early Absorptive, Enteroendocrine Cells, Epithelial Stem Cells, Epithelial Transit Amplifying, Glia, Goblet Cells, ICCs, Lamina Propria Fibroblasts, Lymphatic Endothelium, Macrophages, Mature Absorptive, Mesothelial Cells, Muscularis Mucosae, Neurons (Excitatory), Neurons (Inhibitory), Mixed Neurons 1 (Interneuron-Like), Paneth Cells, Pericytes, Proliferative Stromal, Proliferative Vascular Endothelium, SIP Fibroblasts, Inner Muscularis, Trophocytes, T Cells, Subepithelial Myofibroblasts, Lamina Propria Myocytes, Tuft Cells, Venous Endothelium
ZCCHC2	1	Lamina Propria Fibroblasts	Arterial Endothelium, B Cells, BEST4+ Cells, Dendritic Cells, Early Absorptive, Enteroendocrine Cells, Epithelial Stem Cells, Epithelial Transit Amplifying, Glia, Goblet Cells, ICCs, Lymphatic Endothelium, Macrophages, Mature Absorptive, Mesothelial Cells, Muscularis Mucosae, Neurons (Excitatory), Neurons (Inhibitory), Mixed Neurons 1 (Interneuron-Like), Paneth Cells, Pericytes, Proliferative Stromal, Proliferative Vascular Endothelium, SIP Fibroblasts, Outer Muscularis, Inner Muscularis, Trophocytes, T Cells, Subepithelial Myofibroblasts, Lamina Propria Myocytes, Tuft Cells, Venous Endothelium
ZDHHC11B	1	Neurons (Inhibitory)	Arterial Endothelium, B Cells, BEST4+ Cells, Dendritic Cells, Early Absorptive, Enteroendocrine Cells, Epithelial Stem Cells, Epithelial Transit Amplifying, Glia, Goblet Cells, ICCs, Lamina Propria Fibroblasts, Lymphatic Endothelium, Macrophages, Mature Absorptive, Mesothelial Cells, Muscularis Mucosae, Neurons (Excitatory), Mixed Neurons 1 (Interneuron-Like), Paneth Cells, Pericytes, Proliferative Stromal, Proliferative Vascular Endothelium, SIP Fibroblasts, Outer Muscularis, Inner Muscularis, Trophocytes, T Cells, Subepithelial Myofibroblasts, Lamina Propria Myocytes, Tuft Cells, Venous Endothelium
ZDHHC9	1	Lamina Propria Fibroblasts	Arterial Endothelium, B Cells, BEST4+ Cells, Dendritic Cells, Early Absorptive, Enteroendocrine Cells, Epithelial Stem Cells, Epithelial Transit Amplifying, Glia, Goblet Cells, ICCs, Lymphatic Endothelium, Macrophages, Mature Absorptive, Mesothelial Cells, Muscularis Mucosae, Neurons (Excitatory), Neurons (Inhibitory), Mixed Neurons 1 (Interneuron-Like), Paneth Cells, Pericytes, Proliferative Stromal, Proliferative Vascular Endothelium, SIP Fibroblasts, Outer Muscularis, Inner Muscularis, Trophocytes, T Cells, Subepithelial Myofibroblasts, Lamina Propria Myocytes, Tuft Cells, Venous Endothelium
ZEB2	1	Outer Muscularis	Arterial Endothelium, B Cells, BEST4+ Cells, Dendritic Cells, Early Absorptive, Enteroendocrine Cells, Epithelial Stem Cells, Epithelial Transit Amplifying, Glia, Goblet Cells, ICCs, Lamina Propria Fibroblasts, Lymphatic Endothelium, Macrophages, Mature Absorptive, Mesothelial Cells, Muscularis Mucosae, Neurons (Excitatory), Neurons (Inhibitory), Mixed Neurons 1 (Interneuron-Like), Paneth Cells, Pericytes, Proliferative Stromal, Proliferative Vascular Endothelium, SIP Fibroblasts, Inner Muscularis, Trophocytes, T Cells, Subepithelial Myofibroblasts, Lamina Propria Myocytes, Tuft Cells, Venous Endothelium
ZFAND2A	1	Goblet Cells	Arterial Endothelium, B Cells, BEST4+ Cells, Dendritic Cells, Early Absorptive, Enteroendocrine Cells, Epithelial Stem Cells, Epithelial Transit Amplifying, Glia, ICCs, Lamina Propria Fibroblasts, Lymphatic Endothelium, Macrophages, Mature Absorptive, Mesothelial Cells, Muscularis Mucosae, Neurons (Excitatory), Neurons (Inhibitory), Mixed Neurons 1 (Interneuron-Like), Paneth Cells, Pericytes, Proliferative Stromal, Proliferative Vascular Endothelium, SIP Fibroblasts, Outer Muscularis, Inner Muscularis, Trophocytes, T Cells, Subepithelial Myofibroblasts, Lamina Propria Myocytes, Tuft Cells, Venous Endothelium
ZFAS1	1	Epithelial Transit Amplifying	Arterial Endothelium, B Cells, BEST4+ Cells, Dendritic Cells, Early Absorptive, Enteroendocrine Cells, Epithelial Stem Cells, Glia, Goblet Cells, ICCs, Lamina Propria Fibroblasts, Lymphatic Endothelium, Macrophages, Mature Absorptive, Mesothelial Cells, Muscularis Mucosae, Neurons (Excitatory), Neurons (Inhibitory), Mixed Neurons 1 (Interneuron-Like), Paneth Cells, Pericytes, Proliferative Stromal, Proliferative Vascular Endothelium, SIP Fibroblasts, Outer Muscularis, Inner Muscularis, Trophocytes, T Cells, Subepithelial Myofibroblasts, Lamina Propria Myocytes, Tuft Cells, Venous Endothelium
ZFHX2	1	Mature Absorptive	Arterial Endothelium, B Cells, BEST4+ Cells, Dendritic Cells, Early Absorptive, Enteroendocrine Cells, Epithelial Stem Cells, Epithelial Transit Amplifying, Glia, Goblet Cells, ICCs, Lamina Propria Fibroblasts, Lymphatic Endothelium, Macrophages, Mesothelial Cells, Muscularis Mucosae, Neurons (Excitatory), Neurons (Inhibitory), Mixed Neurons 1 (Interneuron-Like), Paneth Cells, Pericytes, Proliferative Stromal, Proliferative Vascular Endothelium, SIP Fibroblasts, Outer Muscularis, Inner Muscularis, Trophocytes, T Cells, Subepithelial Myofibroblasts, Lamina Propria Myocytes, Tuft Cells, Venous Endothelium
ZFP36L2	1	Glia	Arterial Endothelium, B Cells, BEST4+ Cells, Dendritic Cells, Early Absorptive, Enteroendocrine Cells, Epithelial Stem Cells, Epithelial Transit Amplifying, Goblet Cells, ICCs, Lamina Propria Fibroblasts, Lymphatic Endothelium, Macrophages, Mature Absorptive, Mesothelial Cells, Muscularis Mucosae, Neurons (Excitatory), Neurons (Inhibitory), Mixed Neurons 1 (Interneuron-Like), Paneth Cells, Pericytes, Proliferative Stromal, Proliferative Vascular Endothelium, SIP Fibroblasts, Outer Muscularis, Inner Muscularis, Trophocytes, T Cells, Subepithelial Myofibroblasts, Lamina Propria Myocytes, Tuft Cells, Venous Endothelium
ZFP41	1	Trophocytes	Arterial Endothelium, B Cells, BEST4+ Cells, Dendritic Cells, Early Absorptive, Enteroendocrine Cells, Epithelial Stem Cells, Epithelial Transit Amplifying, Glia, Goblet Cells, ICCs, Lamina Propria Fibroblasts, Lymphatic Endothelium, Macrophages, Mature Absorptive, Mesothelial Cells, Muscularis Mucosae, Neurons (Excitatory), Neurons (Inhibitory), Mixed Neurons 1 (Interneuron-Like), Paneth Cells, Pericytes, Proliferative Stromal, Proliferative Vascular Endothelium, SIP Fibroblasts, Outer Muscularis, Inner Muscularis, T Cells, Subepithelial Myofibroblasts, Lamina Propria Myocytes, Tuft Cells, Venous Endothelium
ZFTA	1	Mature Absorptive	Arterial Endothelium, B Cells, BEST4+ Cells, Dendritic Cells, Early Absorptive, Enteroendocrine Cells, Epithelial Stem Cells, Epithelial Transit Amplifying, Glia, Goblet Cells, ICCs, Lamina Propria Fibroblasts, Lymphatic Endothelium, Macrophages, Mesothelial Cells, Muscularis Mucosae, Neurons (Excitatory), Neurons (Inhibitory), Mixed Neurons 1 (Interneuron-Like), Paneth Cells, Pericytes, Proliferative Stromal, Proliferative Vascular Endothelium, SIP Fibroblasts, Outer Muscularis, Inner Muscularis, Trophocytes, T Cells, Subepithelial Myofibroblasts, Lamina Propria Myocytes, Tuft Cells, Venous Endothelium
ZFYVE26	1	Mature Absorptive	Arterial Endothelium, B Cells, BEST4+ Cells, Dendritic Cells, Early Absorptive, Enteroendocrine Cells, Epithelial Stem Cells, Epithelial Transit Amplifying, Glia, Goblet Cells, ICCs, Lamina Propria Fibroblasts, Lymphatic Endothelium, Macrophages, Mesothelial Cells, Muscularis Mucosae, Neurons (Excitatory), Neurons (Inhibitory), Mixed Neurons 1 (Interneuron-Like), Paneth Cells, Pericytes, Proliferative Stromal, Proliferative Vascular Endothelium, SIP Fibroblasts, Outer Muscularis, Inner Muscularis, Trophocytes, T Cells, Subepithelial Myofibroblasts, Lamina Propria Myocytes, Tuft Cells, Venous Endothelium
ZFYVE28	1	Mature Absorptive	Arterial Endothelium, B Cells, BEST4+ Cells, Dendritic Cells, Early Absorptive, Enteroendocrine Cells, Epithelial Stem Cells, Epithelial Transit Amplifying, Glia, Goblet Cells, ICCs, Lamina Propria Fibroblasts, Lymphatic Endothelium, Macrophages, Mesothelial Cells, Muscularis Mucosae, Neurons (Excitatory), Neurons (Inhibitory), Mixed Neurons 1 (Interneuron-Like), Paneth Cells, Pericytes, Proliferative Stromal, Proliferative Vascular Endothelium, SIP Fibroblasts, Outer Muscularis, Inner Muscularis, Trophocytes, T Cells, Subepithelial Myofibroblasts, Lamina Propria Myocytes, Tuft Cells, Venous Endothelium
ZGLP1	1	Epithelial Transit Amplifying	Arterial Endothelium, B Cells, BEST4+ Cells, Dendritic Cells, Early Absorptive, Enteroendocrine Cells, Epithelial Stem Cells, Glia, Goblet Cells, ICCs, Lamina Propria Fibroblasts, Lymphatic Endothelium, Macrophages, Mature Absorptive, Mesothelial Cells, Muscularis Mucosae, Neurons (Excitatory), Neurons (Inhibitory), Mixed Neurons 1 (Interneuron-Like), Paneth Cells, Pericytes, Proliferative Stromal, Proliferative Vascular Endothelium, SIP Fibroblasts, Outer Muscularis, Inner Muscularis, Trophocytes, T Cells, Subepithelial Myofibroblasts, Lamina Propria Myocytes, Tuft Cells, Venous Endothelium
ZKSCAN7	1	Mature Absorptive	Arterial Endothelium, B Cells, BEST4+ Cells, Dendritic Cells, Early Absorptive, Enteroendocrine Cells, Epithelial Stem Cells, Epithelial Transit Amplifying, Glia, Goblet Cells, ICCs, Lamina Propria Fibroblasts, Lymphatic Endothelium, Macrophages, Mesothelial Cells, Muscularis Mucosae, Neurons (Excitatory), Neurons (Inhibitory), Mixed Neurons 1 (Interneuron-Like), Paneth Cells, Pericytes, Proliferative Stromal, Proliferative Vascular Endothelium, SIP Fibroblasts, Outer Muscularis, Inner Muscularis, Trophocytes, T Cells, Subepithelial Myofibroblasts, Lamina Propria Myocytes, Tuft Cells, Venous Endothelium
ZKSCAN8P1	1	Epithelial Stem Cells	Arterial Endothelium, B Cells, BEST4+ Cells, Dendritic Cells, Early Absorptive, Enteroendocrine Cells, Epithelial Transit Amplifying, Glia, Goblet Cells, ICCs, Lamina Propria Fibroblasts, Lymphatic Endothelium, Macrophages, Mature Absorptive, Mesothelial Cells, Muscularis Mucosae, Neurons (Excitatory), Neurons (Inhibitory), Mixed Neurons 1 (Interneuron-Like), Paneth Cells, Pericytes, Proliferative Stromal, Proliferative Vascular Endothelium, SIP Fibroblasts, Outer Muscularis, Inner Muscularis, Trophocytes, T Cells, Subepithelial Myofibroblasts, Lamina Propria Myocytes, Tuft Cells, Venous Endothelium
ZMIZ1	1	Glia	Arterial Endothelium, B Cells, BEST4+ Cells, Dendritic Cells, Early Absorptive, Enteroendocrine Cells, Epithelial Stem Cells, Epithelial Transit Amplifying, Goblet Cells, ICCs, Lamina Propria Fibroblasts, Lymphatic Endothelium, Macrophages, Mature Absorptive, Mesothelial Cells, Muscularis Mucosae, Neurons (Excitatory), Neurons (Inhibitory), Mixed Neurons 1 (Interneuron-Like), Paneth Cells, Pericytes, Proliferative Stromal, Proliferative Vascular Endothelium, SIP Fibroblasts, Outer Muscularis, Inner Muscularis, Trophocytes, T Cells, Subepithelial Myofibroblasts, Lamina Propria Myocytes, Tuft Cells, Venous Endothelium
ZMYM5	1	Mature Absorptive	Arterial Endothelium, B Cells, BEST4+ Cells, Dendritic Cells, Early Absorptive, Enteroendocrine Cells, Epithelial Stem Cells, Epithelial Transit Amplifying, Glia, Goblet Cells, ICCs, Lamina Propria Fibroblasts, Lymphatic Endothelium, Macrophages, Mesothelial Cells, Muscularis Mucosae, Neurons (Excitatory), Neurons (Inhibitory), Mixed Neurons 1 (Interneuron-Like), Paneth Cells, Pericytes, Proliferative Stromal, Proliferative Vascular Endothelium, SIP Fibroblasts, Outer Muscularis, Inner Muscularis, Trophocytes, T Cells, Subepithelial Myofibroblasts, Lamina Propria Myocytes, Tuft Cells, Venous Endothelium
ZMYND19	1	Epithelial Stem Cells	Arterial Endothelium, B Cells, BEST4+ Cells, Dendritic Cells, Early Absorptive, Enteroendocrine Cells, Epithelial Transit Amplifying, Glia, Goblet Cells, ICCs, Lamina Propria Fibroblasts, Lymphatic Endothelium, Macrophages, Mature Absorptive, Mesothelial Cells, Muscularis Mucosae, Neurons (Excitatory), Neurons (Inhibitory), Mixed Neurons 1 (Interneuron-Like), Paneth Cells, Pericytes, Proliferative Stromal, Proliferative Vascular Endothelium, SIP Fibroblasts, Outer Muscularis, Inner Muscularis, Trophocytes, T Cells, Subepithelial Myofibroblasts, Lamina Propria Myocytes, Tuft Cells, Venous Endothelium
ZNF106	1	Venous Endothelium	Arterial Endothelium, B Cells, BEST4+ Cells, Dendritic Cells, Early Absorptive, Enteroendocrine Cells, Epithelial Stem Cells, Epithelial Transit Amplifying, Glia, Goblet Cells, ICCs, Lamina Propria Fibroblasts, Lymphatic Endothelium, Macrophages, Mature Absorptive, Mesothelial Cells, Muscularis Mucosae, Neurons (Excitatory), Neurons (Inhibitory), Mixed Neurons 1 (Interneuron-Like), Paneth Cells, Pericytes, Proliferative Stromal, Proliferative Vascular Endothelium, SIP Fibroblasts, Outer Muscularis, Inner Muscularis, Trophocytes, T Cells, Subepithelial Myofibroblasts, Lamina Propria Myocytes, Tuft Cells
ZNF114	1	Epithelial Transit Amplifying	Arterial Endothelium, B Cells, BEST4+ Cells, Dendritic Cells, Early Absorptive, Enteroendocrine Cells, Epithelial Stem Cells, Glia, Goblet Cells, ICCs, Lamina Propria Fibroblasts, Lymphatic Endothelium, Macrophages, Mature Absorptive, Mesothelial Cells, Muscularis Mucosae, Neurons (Excitatory), Neurons (Inhibitory), Mixed Neurons 1 (Interneuron-Like), Paneth Cells, Pericytes, Proliferative Stromal, Proliferative Vascular Endothelium, SIP Fibroblasts, Outer Muscularis, Inner Muscularis, Trophocytes, T Cells, Subepithelial Myofibroblasts, Lamina Propria Myocytes, Tuft Cells, Venous Endothelium
ZNF121	1	Epithelial Transit Amplifying	Arterial Endothelium, B Cells, BEST4+ Cells, Dendritic Cells, Early Absorptive, Enteroendocrine Cells, Epithelial Stem Cells, Glia, Goblet Cells, ICCs, Lamina Propria Fibroblasts, Lymphatic Endothelium, Macrophages, Mature Absorptive, Mesothelial Cells, Muscularis Mucosae, Neurons (Excitatory), Neurons (Inhibitory), Mixed Neurons 1 (Interneuron-Like), Paneth Cells, Pericytes, Proliferative Stromal, Proliferative Vascular Endothelium, SIP Fibroblasts, Outer Muscularis, Inner Muscularis, Trophocytes, T Cells, Subepithelial Myofibroblasts, Lamina Propria Myocytes, Tuft Cells, Venous Endothelium
ZNF135	1	Mature Absorptive	Arterial Endothelium, B Cells, BEST4+ Cells, Dendritic Cells, Early Absorptive, Enteroendocrine Cells, Epithelial Stem Cells, Epithelial Transit Amplifying, Glia, Goblet Cells, ICCs, Lamina Propria Fibroblasts, Lymphatic Endothelium, Macrophages, Mesothelial Cells, Muscularis Mucosae, Neurons (Excitatory), Neurons (Inhibitory), Mixed Neurons 1 (Interneuron-Like), Paneth Cells, Pericytes, Proliferative Stromal, Proliferative Vascular Endothelium, SIP Fibroblasts, Outer Muscularis, Inner Muscularis, Trophocytes, T Cells, Subepithelial Myofibroblasts, Lamina Propria Myocytes, Tuft Cells, Venous Endothelium
ZNF160	1	Epithelial Stem Cells	Arterial Endothelium, B Cells, BEST4+ Cells, Dendritic Cells, Early Absorptive, Enteroendocrine Cells, Epithelial Transit Amplifying, Glia, Goblet Cells, ICCs, Lamina Propria Fibroblasts, Lymphatic Endothelium, Macrophages, Mature Absorptive, Mesothelial Cells, Muscularis Mucosae, Neurons (Excitatory), Neurons (Inhibitory), Mixed Neurons 1 (Interneuron-Like), Paneth Cells, Pericytes, Proliferative Stromal, Proliferative Vascular Endothelium, SIP Fibroblasts, Outer Muscularis, Inner Muscularis, Trophocytes, T Cells, Subepithelial Myofibroblasts, Lamina Propria Myocytes, Tuft Cells, Venous Endothelium
ZNF254	1	Lamina Propria Fibroblasts	Arterial Endothelium, B Cells, BEST4+ Cells, Dendritic Cells, Early Absorptive, Enteroendocrine Cells, Epithelial Stem Cells, Epithelial Transit Amplifying, Glia, Goblet Cells, ICCs, Lymphatic Endothelium, Macrophages, Mature Absorptive, Mesothelial Cells, Muscularis Mucosae, Neurons (Excitatory), Neurons (Inhibitory), Mixed Neurons 1 (Interneuron-Like), Paneth Cells, Pericytes, Proliferative Stromal, Proliferative Vascular Endothelium, SIP Fibroblasts, Outer Muscularis, Inner Muscularis, Trophocytes, T Cells, Subepithelial Myofibroblasts, Lamina Propria Myocytes, Tuft Cells, Venous Endothelium
ZNF257	1	Proliferative Vascular Endothelium	Arterial Endothelium, B Cells, BEST4+ Cells, Dendritic Cells, Early Absorptive, Enteroendocrine Cells, Epithelial Stem Cells, Epithelial Transit Amplifying, Glia, Goblet Cells, ICCs, Lamina Propria Fibroblasts, Lymphatic Endothelium, Macrophages, Mature Absorptive, Mesothelial Cells, Muscularis Mucosae, Neurons (Excitatory), Neurons (Inhibitory), Mixed Neurons 1 (Interneuron-Like), Paneth Cells, Pericytes, Proliferative Stromal, SIP Fibroblasts, Outer Muscularis, Inner Muscularis, Trophocytes, T Cells, Subepithelial Myofibroblasts, Lamina Propria Myocytes, Tuft Cells, Venous Endothelium
ZNF267	1	Venous Endothelium	Arterial Endothelium, B Cells, BEST4+ Cells, Dendritic Cells, Early Absorptive, Enteroendocrine Cells, Epithelial Stem Cells, Epithelial Transit Amplifying, Glia, Goblet Cells, ICCs, Lamina Propria Fibroblasts, Lymphatic Endothelium, Macrophages, Mature Absorptive, Mesothelial Cells, Muscularis Mucosae, Neurons (Excitatory), Neurons (Inhibitory), Mixed Neurons 1 (Interneuron-Like), Paneth Cells, Pericytes, Proliferative Stromal, Proliferative Vascular Endothelium, SIP Fibroblasts, Outer Muscularis, Inner Muscularis, Trophocytes, T Cells, Subepithelial Myofibroblasts, Lamina Propria Myocytes, Tuft Cells
ZNF280C	1	Mature Absorptive	Arterial Endothelium, B Cells, BEST4+ Cells, Dendritic Cells, Early Absorptive, Enteroendocrine Cells, Epithelial Stem Cells, Epithelial Transit Amplifying, Glia, Goblet Cells, ICCs, Lamina Propria Fibroblasts, Lymphatic Endothelium, Macrophages, Mesothelial Cells, Muscularis Mucosae, Neurons (Excitatory), Neurons (Inhibitory), Mixed Neurons 1 (Interneuron-Like), Paneth Cells, Pericytes, Proliferative Stromal, Proliferative Vascular Endothelium, SIP Fibroblasts, Outer Muscularis, Inner Muscularis, Trophocytes, T Cells, Subepithelial Myofibroblasts, Lamina Propria Myocytes, Tuft Cells, Venous Endothelium
ZNF300P1	1	Mature Absorptive	Arterial Endothelium, B Cells, BEST4+ Cells, Dendritic Cells, Early Absorptive, Enteroendocrine Cells, Epithelial Stem Cells, Epithelial Transit Amplifying, Glia, Goblet Cells, ICCs, Lamina Propria Fibroblasts, Lymphatic Endothelium, Macrophages, Mesothelial Cells, Muscularis Mucosae, Neurons (Excitatory), Neurons (Inhibitory), Mixed Neurons 1 (Interneuron-Like), Paneth Cells, Pericytes, Proliferative Stromal, Proliferative Vascular Endothelium, SIP Fibroblasts, Outer Muscularis, Inner Muscularis, Trophocytes, T Cells, Subepithelial Myofibroblasts, Lamina Propria Myocytes, Tuft Cells, Venous Endothelium
ZNF320	1	Mature Absorptive	Arterial Endothelium, B Cells, BEST4+ Cells, Dendritic Cells, Early Absorptive, Enteroendocrine Cells, Epithelial Stem Cells, Epithelial Transit Amplifying, Glia, Goblet Cells, ICCs, Lamina Propria Fibroblasts, Lymphatic Endothelium, Macrophages, Mesothelial Cells, Muscularis Mucosae, Neurons (Excitatory), Neurons (Inhibitory), Mixed Neurons 1 (Interneuron-Like), Paneth Cells, Pericytes, Proliferative Stromal, Proliferative Vascular Endothelium, SIP Fibroblasts, Outer Muscularis, Inner Muscularis, Trophocytes, T Cells, Subepithelial Myofibroblasts, Lamina Propria Myocytes, Tuft Cells, Venous Endothelium
ZNF334	1	Mature Absorptive	Arterial Endothelium, B Cells, BEST4+ Cells, Dendritic Cells, Early Absorptive, Enteroendocrine Cells, Epithelial Stem Cells, Epithelial Transit Amplifying, Glia, Goblet Cells, ICCs, Lamina Propria Fibroblasts, Lymphatic Endothelium, Macrophages, Mesothelial Cells, Muscularis Mucosae, Neurons (Excitatory), Neurons (Inhibitory), Mixed Neurons 1 (Interneuron-Like), Paneth Cells, Pericytes, Proliferative Stromal, Proliferative Vascular Endothelium, SIP Fibroblasts, Outer Muscularis, Inner Muscularis, Trophocytes, T Cells, Subepithelial Myofibroblasts, Lamina Propria Myocytes, Tuft Cells, Venous Endothelium
ZNF341	1	Venous Endothelium	Arterial Endothelium, B Cells, BEST4+ Cells, Dendritic Cells, Early Absorptive, Enteroendocrine Cells, Epithelial Stem Cells, Epithelial Transit Amplifying, Glia, Goblet Cells, ICCs, Lamina Propria Fibroblasts, Lymphatic Endothelium, Macrophages, Mature Absorptive, Mesothelial Cells, Muscularis Mucosae, Neurons (Excitatory), Neurons (Inhibitory), Mixed Neurons 1 (Interneuron-Like), Paneth Cells, Pericytes, Proliferative Stromal, Proliferative Vascular Endothelium, SIP Fibroblasts, Outer Muscularis, Inner Muscularis, Trophocytes, T Cells, Subepithelial Myofibroblasts, Lamina Propria Myocytes, Tuft Cells
ZNF354A	1	Venous Endothelium	Arterial Endothelium, B Cells, BEST4+ Cells, Dendritic Cells, Early Absorptive, Enteroendocrine Cells, Epithelial Stem Cells, Epithelial Transit Amplifying, Glia, Goblet Cells, ICCs, Lamina Propria Fibroblasts, Lymphatic Endothelium, Macrophages, Mature Absorptive, Mesothelial Cells, Muscularis Mucosae, Neurons (Excitatory), Neurons (Inhibitory), Mixed Neurons 1 (Interneuron-Like), Paneth Cells, Pericytes, Proliferative Stromal, Proliferative Vascular Endothelium, SIP Fibroblasts, Outer Muscularis, Inner Muscularis, Trophocytes, T Cells, Subepithelial Myofibroblasts, Lamina Propria Myocytes, Tuft Cells
ZNF395	1	Glia	Arterial Endothelium, B Cells, BEST4+ Cells, Dendritic Cells, Early Absorptive, Enteroendocrine Cells, Epithelial Stem Cells, Epithelial Transit Amplifying, Goblet Cells, ICCs, Lamina Propria Fibroblasts, Lymphatic Endothelium, Macrophages, Mature Absorptive, Mesothelial Cells, Muscularis Mucosae, Neurons (Excitatory), Neurons (Inhibitory), Mixed Neurons 1 (Interneuron-Like), Paneth Cells, Pericytes, Proliferative Stromal, Proliferative Vascular Endothelium, SIP Fibroblasts, Outer Muscularis, Inner Muscularis, Trophocytes, T Cells, Subepithelial Myofibroblasts, Lamina Propria Myocytes, Tuft Cells, Venous Endothelium
ZNF398	1	Epithelial Transit Amplifying	Arterial Endothelium, B Cells, BEST4+ Cells, Dendritic Cells, Early Absorptive, Enteroendocrine Cells, Epithelial Stem Cells, Glia, Goblet Cells, ICCs, Lamina Propria Fibroblasts, Lymphatic Endothelium, Macrophages, Mature Absorptive, Mesothelial Cells, Muscularis Mucosae, Neurons (Excitatory), Neurons (Inhibitory), Mixed Neurons 1 (Interneuron-Like), Paneth Cells, Pericytes, Proliferative Stromal, Proliferative Vascular Endothelium, SIP Fibroblasts, Outer Muscularis, Inner Muscularis, Trophocytes, T Cells, Subepithelial Myofibroblasts, Lamina Propria Myocytes, Tuft Cells, Venous Endothelium
ZNF415	1	Early Absorptive	Arterial Endothelium, B Cells, BEST4+ Cells, Dendritic Cells, Enteroendocrine Cells, Epithelial Stem Cells, Epithelial Transit Amplifying, Glia, Goblet Cells, ICCs, Lamina Propria Fibroblasts, Lymphatic Endothelium, Macrophages, Mature Absorptive, Mesothelial Cells, Muscularis Mucosae, Neurons (Excitatory), Neurons (Inhibitory), Mixed Neurons 1 (Interneuron-Like), Paneth Cells, Pericytes, Proliferative Stromal, Proliferative Vascular Endothelium, SIP Fibroblasts, Outer Muscularis, Inner Muscularis, Trophocytes, T Cells, Subepithelial Myofibroblasts, Lamina Propria Myocytes, Tuft Cells, Venous Endothelium
ZNF470	1	Early Absorptive	Arterial Endothelium, B Cells, BEST4+ Cells, Dendritic Cells, Enteroendocrine Cells, Epithelial Stem Cells, Epithelial Transit Amplifying, Glia, Goblet Cells, ICCs, Lamina Propria Fibroblasts, Lymphatic Endothelium, Macrophages, Mature Absorptive, Mesothelial Cells, Muscularis Mucosae, Neurons (Excitatory), Neurons (Inhibitory), Mixed Neurons 1 (Interneuron-Like), Paneth Cells, Pericytes, Proliferative Stromal, Proliferative Vascular Endothelium, SIP Fibroblasts, Outer Muscularis, Inner Muscularis, Trophocytes, T Cells, Subepithelial Myofibroblasts, Lamina Propria Myocytes, Tuft Cells, Venous Endothelium
ZNF471	1	Mature Absorptive	Arterial Endothelium, B Cells, BEST4+ Cells, Dendritic Cells, Early Absorptive, Enteroendocrine Cells, Epithelial Stem Cells, Epithelial Transit Amplifying, Glia, Goblet Cells, ICCs, Lamina Propria Fibroblasts, Lymphatic Endothelium, Macrophages, Mesothelial Cells, Muscularis Mucosae, Neurons (Excitatory), Neurons (Inhibitory), Mixed Neurons 1 (Interneuron-Like), Paneth Cells, Pericytes, Proliferative Stromal, Proliferative Vascular Endothelium, SIP Fibroblasts, Outer Muscularis, Inner Muscularis, Trophocytes, T Cells, Subepithelial Myofibroblasts, Lamina Propria Myocytes, Tuft Cells, Venous Endothelium
ZNF500	1	Mature Absorptive	Arterial Endothelium, B Cells, BEST4+ Cells, Dendritic Cells, Early Absorptive, Enteroendocrine Cells, Epithelial Stem Cells, Epithelial Transit Amplifying, Glia, Goblet Cells, ICCs, Lamina Propria Fibroblasts, Lymphatic Endothelium, Macrophages, Mesothelial Cells, Muscularis Mucosae, Neurons (Excitatory), Neurons (Inhibitory), Mixed Neurons 1 (Interneuron-Like), Paneth Cells, Pericytes, Proliferative Stromal, Proliferative Vascular Endothelium, SIP Fibroblasts, Outer Muscularis, Inner Muscularis, Trophocytes, T Cells, Subepithelial Myofibroblasts, Lamina Propria Myocytes, Tuft Cells, Venous Endothelium
ZNF511	1	Epithelial Transit Amplifying	Arterial Endothelium, B Cells, BEST4+ Cells, Dendritic Cells, Early Absorptive, Enteroendocrine Cells, Epithelial Stem Cells, Glia, Goblet Cells, ICCs, Lamina Propria Fibroblasts, Lymphatic Endothelium, Macrophages, Mature Absorptive, Mesothelial Cells, Muscularis Mucosae, Neurons (Excitatory), Neurons (Inhibitory), Mixed Neurons 1 (Interneuron-Like), Paneth Cells, Pericytes, Proliferative Stromal, Proliferative Vascular Endothelium, SIP Fibroblasts, Outer Muscularis, Inner Muscularis, Trophocytes, T Cells, Subepithelial Myofibroblasts, Lamina Propria Myocytes, Tuft Cells, Venous Endothelium
ZNF512B	1	Trophocytes	Arterial Endothelium, B Cells, BEST4+ Cells, Dendritic Cells, Early Absorptive, Enteroendocrine Cells, Epithelial Stem Cells, Epithelial Transit Amplifying, Glia, Goblet Cells, ICCs, Lamina Propria Fibroblasts, Lymphatic Endothelium, Macrophages, Mature Absorptive, Mesothelial Cells, Muscularis Mucosae, Neurons (Excitatory), Neurons (Inhibitory), Mixed Neurons 1 (Interneuron-Like), Paneth Cells, Pericytes, Proliferative Stromal, Proliferative Vascular Endothelium, SIP Fibroblasts, Outer Muscularis, Inner Muscularis, T Cells, Subepithelial Myofibroblasts, Lamina Propria Myocytes, Tuft Cells, Venous Endothelium
ZNF528	1	Mature Absorptive	Arterial Endothelium, B Cells, BEST4+ Cells, Dendritic Cells, Early Absorptive, Enteroendocrine Cells, Epithelial Stem Cells, Epithelial Transit Amplifying, Glia, Goblet Cells, ICCs, Lamina Propria Fibroblasts, Lymphatic Endothelium, Macrophages, Mesothelial Cells, Muscularis Mucosae, Neurons (Excitatory), Neurons (Inhibitory), Mixed Neurons 1 (Interneuron-Like), Paneth Cells, Pericytes, Proliferative Stromal, Proliferative Vascular Endothelium, SIP Fibroblasts, Outer Muscularis, Inner Muscularis, Trophocytes, T Cells, Subepithelial Myofibroblasts, Lamina Propria Myocytes, Tuft Cells, Venous Endothelium
ZNF528-AS1	1	Mature Absorptive	Arterial Endothelium, B Cells, BEST4+ Cells, Dendritic Cells, Early Absorptive, Enteroendocrine Cells, Epithelial Stem Cells, Epithelial Transit Amplifying, Glia, Goblet Cells, ICCs, Lamina Propria Fibroblasts, Lymphatic Endothelium, Macrophages, Mesothelial Cells, Muscularis Mucosae, Neurons (Excitatory), Neurons (Inhibitory), Mixed Neurons 1 (Interneuron-Like), Paneth Cells, Pericytes, Proliferative Stromal, Proliferative Vascular Endothelium, SIP Fibroblasts, Outer Muscularis, Inner Muscularis, Trophocytes, T Cells, Subepithelial Myofibroblasts, Lamina Propria Myocytes, Tuft Cells, Venous Endothelium
ZNF628	1	Venous Endothelium	Arterial Endothelium, B Cells, BEST4+ Cells, Dendritic Cells, Early Absorptive, Enteroendocrine Cells, Epithelial Stem Cells, Epithelial Transit Amplifying, Glia, Goblet Cells, ICCs, Lamina Propria Fibroblasts, Lymphatic Endothelium, Macrophages, Mature Absorptive, Mesothelial Cells, Muscularis Mucosae, Neurons (Excitatory), Neurons (Inhibitory), Mixed Neurons 1 (Interneuron-Like), Paneth Cells, Pericytes, Proliferative Stromal, Proliferative Vascular Endothelium, SIP Fibroblasts, Outer Muscularis, Inner Muscularis, Trophocytes, T Cells, Subepithelial Myofibroblasts, Lamina Propria Myocytes, Tuft Cells
ZNF662	1	Mature Absorptive	Arterial Endothelium, B Cells, BEST4+ Cells, Dendritic Cells, Early Absorptive, Enteroendocrine Cells, Epithelial Stem Cells, Epithelial Transit Amplifying, Glia, Goblet Cells, ICCs, Lamina Propria Fibroblasts, Lymphatic Endothelium, Macrophages, Mesothelial Cells, Muscularis Mucosae, Neurons (Excitatory), Neurons (Inhibitory), Mixed Neurons 1 (Interneuron-Like), Paneth Cells, Pericytes, Proliferative Stromal, Proliferative Vascular Endothelium, SIP Fibroblasts, Outer Muscularis, Inner Muscularis, Trophocytes, T Cells, Subepithelial Myofibroblasts, Lamina Propria Myocytes, Tuft Cells, Venous Endothelium
ZNF664	1	Epithelial Transit Amplifying	Arterial Endothelium, B Cells, BEST4+ Cells, Dendritic Cells, Early Absorptive, Enteroendocrine Cells, Epithelial Stem Cells, Glia, Goblet Cells, ICCs, Lamina Propria Fibroblasts, Lymphatic Endothelium, Macrophages, Mature Absorptive, Mesothelial Cells, Muscularis Mucosae, Neurons (Excitatory), Neurons (Inhibitory), Mixed Neurons 1 (Interneuron-Like), Paneth Cells, Pericytes, Proliferative Stromal, Proliferative Vascular Endothelium, SIP Fibroblasts, Outer Muscularis, Inner Muscularis, Trophocytes, T Cells, Subepithelial Myofibroblasts, Lamina Propria Myocytes, Tuft Cells, Venous Endothelium
ZNF668	1	Mature Absorptive	Arterial Endothelium, B Cells, BEST4+ Cells, Dendritic Cells, Early Absorptive, Enteroendocrine Cells, Epithelial Stem Cells, Epithelial Transit Amplifying, Glia, Goblet Cells, ICCs, Lamina Propria Fibroblasts, Lymphatic Endothelium, Macrophages, Mesothelial Cells, Muscularis Mucosae, Neurons (Excitatory), Neurons (Inhibitory), Mixed Neurons 1 (Interneuron-Like), Paneth Cells, Pericytes, Proliferative Stromal, Proliferative Vascular Endothelium, SIP Fibroblasts, Outer Muscularis, Inner Muscularis, Trophocytes, T Cells, Subepithelial Myofibroblasts, Lamina Propria Myocytes, Tuft Cells, Venous Endothelium
ZNF69	1	Mature Absorptive	Arterial Endothelium, B Cells, BEST4+ Cells, Dendritic Cells, Early Absorptive, Enteroendocrine Cells, Epithelial Stem Cells, Epithelial Transit Amplifying, Glia, Goblet Cells, ICCs, Lamina Propria Fibroblasts, Lymphatic Endothelium, Macrophages, Mesothelial Cells, Muscularis Mucosae, Neurons (Excitatory), Neurons (Inhibitory), Mixed Neurons 1 (Interneuron-Like), Paneth Cells, Pericytes, Proliferative Stromal, Proliferative Vascular Endothelium, SIP Fibroblasts, Outer Muscularis, Inner Muscularis, Trophocytes, T Cells, Subepithelial Myofibroblasts, Lamina Propria Myocytes, Tuft Cells, Venous Endothelium
ZNF731P	1	Epithelial Transit Amplifying	Arterial Endothelium, B Cells, BEST4+ Cells, Dendritic Cells, Early Absorptive, Enteroendocrine Cells, Epithelial Stem Cells, Glia, Goblet Cells, ICCs, Lamina Propria Fibroblasts, Lymphatic Endothelium, Macrophages, Mature Absorptive, Mesothelial Cells, Muscularis Mucosae, Neurons (Excitatory), Neurons (Inhibitory), Mixed Neurons 1 (Interneuron-Like), Paneth Cells, Pericytes, Proliferative Stromal, Proliferative Vascular Endothelium, SIP Fibroblasts, Outer Muscularis, Inner Muscularis, Trophocytes, T Cells, Subepithelial Myofibroblasts, Lamina Propria Myocytes, Tuft Cells, Venous Endothelium
ZNF746	1	Goblet Cells	Arterial Endothelium, B Cells, BEST4+ Cells, Dendritic Cells, Early Absorptive, Enteroendocrine Cells, Epithelial Stem Cells, Epithelial Transit Amplifying, Glia, ICCs, Lamina Propria Fibroblasts, Lymphatic Endothelium, Macrophages, Mature Absorptive, Mesothelial Cells, Muscularis Mucosae, Neurons (Excitatory), Neurons (Inhibitory), Mixed Neurons 1 (Interneuron-Like), Paneth Cells, Pericytes, Proliferative Stromal, Proliferative Vascular Endothelium, SIP Fibroblasts, Outer Muscularis, Inner Muscularis, Trophocytes, T Cells, Subepithelial Myofibroblasts, Lamina Propria Myocytes, Tuft Cells, Venous Endothelium
ZNF761	1	Lamina Propria Fibroblasts	Arterial Endothelium, B Cells, BEST4+ Cells, Dendritic Cells, Early Absorptive, Enteroendocrine Cells, Epithelial Stem Cells, Epithelial Transit Amplifying, Glia, Goblet Cells, ICCs, Lymphatic Endothelium, Macrophages, Mature Absorptive, Mesothelial Cells, Muscularis Mucosae, Neurons (Excitatory), Neurons (Inhibitory), Mixed Neurons 1 (Interneuron-Like), Paneth Cells, Pericytes, Proliferative Stromal, Proliferative Vascular Endothelium, SIP Fibroblasts, Outer Muscularis, Inner Muscularis, Trophocytes, T Cells, Subepithelial Myofibroblasts, Lamina Propria Myocytes, Tuft Cells, Venous Endothelium
ZNF776	1	Glia	Arterial Endothelium, B Cells, BEST4+ Cells, Dendritic Cells, Early Absorptive, Enteroendocrine Cells, Epithelial Stem Cells, Epithelial Transit Amplifying, Goblet Cells, ICCs, Lamina Propria Fibroblasts, Lymphatic Endothelium, Macrophages, Mature Absorptive, Mesothelial Cells, Muscularis Mucosae, Neurons (Excitatory), Neurons (Inhibitory), Mixed Neurons 1 (Interneuron-Like), Paneth Cells, Pericytes, Proliferative Stromal, Proliferative Vascular Endothelium, SIP Fibroblasts, Outer Muscularis, Inner Muscularis, Trophocytes, T Cells, Subepithelial Myofibroblasts, Lamina Propria Myocytes, Tuft Cells, Venous Endothelium
ZNF780B	1	Mature Absorptive	Arterial Endothelium, B Cells, BEST4+ Cells, Dendritic Cells, Early Absorptive, Enteroendocrine Cells, Epithelial Stem Cells, Epithelial Transit Amplifying, Glia, Goblet Cells, ICCs, Lamina Propria Fibroblasts, Lymphatic Endothelium, Macrophages, Mesothelial Cells, Muscularis Mucosae, Neurons (Excitatory), Neurons (Inhibitory), Mixed Neurons 1 (Interneuron-Like), Paneth Cells, Pericytes, Proliferative Stromal, Proliferative Vascular Endothelium, SIP Fibroblasts, Outer Muscularis, Inner Muscularis, Trophocytes, T Cells, Subepithelial Myofibroblasts, Lamina Propria Myocytes, Tuft Cells, Venous Endothelium
ZNF787	1	Mature Absorptive	Arterial Endothelium, B Cells, BEST4+ Cells, Dendritic Cells, Early Absorptive, Enteroendocrine Cells, Epithelial Stem Cells, Epithelial Transit Amplifying, Glia, Goblet Cells, ICCs, Lamina Propria Fibroblasts, Lymphatic Endothelium, Macrophages, Mesothelial Cells, Muscularis Mucosae, Neurons (Excitatory), Neurons (Inhibitory), Mixed Neurons 1 (Interneuron-Like), Paneth Cells, Pericytes, Proliferative Stromal, Proliferative Vascular Endothelium, SIP Fibroblasts, Outer Muscularis, Inner Muscularis, Trophocytes, T Cells, Subepithelial Myofibroblasts, Lamina Propria Myocytes, Tuft Cells, Venous Endothelium
ZNF792	1	Mature Absorptive	Arterial Endothelium, B Cells, BEST4+ Cells, Dendritic Cells, Early Absorptive, Enteroendocrine Cells, Epithelial Stem Cells, Epithelial Transit Amplifying, Glia, Goblet Cells, ICCs, Lamina Propria Fibroblasts, Lymphatic Endothelium, Macrophages, Mesothelial Cells, Muscularis Mucosae, Neurons (Excitatory), Neurons (Inhibitory), Mixed Neurons 1 (Interneuron-Like), Paneth Cells, Pericytes, Proliferative Stromal, Proliferative Vascular Endothelium, SIP Fibroblasts, Outer Muscularis, Inner Muscularis, Trophocytes, T Cells, Subepithelial Myofibroblasts, Lamina Propria Myocytes, Tuft Cells, Venous Endothelium
ZNF83	1	Mature Absorptive	Arterial Endothelium, B Cells, BEST4+ Cells, Dendritic Cells, Early Absorptive, Enteroendocrine Cells, Epithelial Stem Cells, Epithelial Transit Amplifying, Glia, Goblet Cells, ICCs, Lamina Propria Fibroblasts, Lymphatic Endothelium, Macrophages, Mesothelial Cells, Muscularis Mucosae, Neurons (Excitatory), Neurons (Inhibitory), Mixed Neurons 1 (Interneuron-Like), Paneth Cells, Pericytes, Proliferative Stromal, Proliferative Vascular Endothelium, SIP Fibroblasts, Outer Muscularis, Inner Muscularis, Trophocytes, T Cells, Subepithelial Myofibroblasts, Lamina Propria Myocytes, Tuft Cells, Venous Endothelium
ZNRF1	1	Arterial Endothelium	B Cells, BEST4+ Cells, Dendritic Cells, Early Absorptive, Enteroendocrine Cells, Epithelial Stem Cells, Epithelial Transit Amplifying, Glia, Goblet Cells, ICCs, Lamina Propria Fibroblasts, Lymphatic Endothelium, Macrophages, Mature Absorptive, Mesothelial Cells, Muscularis Mucosae, Neurons (Excitatory), Neurons (Inhibitory), Mixed Neurons 1 (Interneuron-Like), Paneth Cells, Pericytes, Proliferative Stromal, Proliferative Vascular Endothelium, SIP Fibroblasts, Outer Muscularis, Inner Muscularis, Trophocytes, T Cells, Subepithelial Myofibroblasts, Lamina Propria Myocytes, Tuft Cells, Venous Endothelium
ZYX	1	Venous Endothelium	Arterial Endothelium, B Cells, BEST4+ Cells, Dendritic Cells, Early Absorptive, Enteroendocrine Cells, Epithelial Stem Cells, Epithelial Transit Amplifying, Glia, Goblet Cells, ICCs, Lamina Propria Fibroblasts, Lymphatic Endothelium, Macrophages, Mature Absorptive, Mesothelial Cells, Muscularis Mucosae, Neurons (Excitatory), Neurons (Inhibitory), Mixed Neurons 1 (Interneuron-Like), Paneth Cells, Pericytes, Proliferative Stromal, Proliferative Vascular Endothelium, SIP Fibroblasts, Outer Muscularis, Inner Muscularis, Trophocytes, T Cells, Subepithelial Myofibroblasts, Lamina Propria Myocytes, Tuft Cells

### Sheet: DOWN_Overlap_Genes
Gene	Number of Cell Types Downregulated in NEC	Cell Types Downregulated in NEC	Cell Types Not Downregulated in NEC
ZBTB20	24	Arterial Endothelium, Early Absorptive, Epithelial Stem Cells, Epithelial Transit Amplifying, Glia, Goblet Cells, Lamina Propria Fibroblasts, Lymphatic Endothelium, Macrophages, Mature Absorptive, Muscularis Mucosae, Neurons (Excitatory), Neurons (Inhibitory), Mixed Neurons 1 (Interneuron-Like), Paneth Cells, Pericytes, Proliferative Vascular Endothelium, SIP Fibroblasts, Outer Muscularis, Inner Muscularis, Trophocytes, T Cells, Subepithelial Myofibroblasts, Venous Endothelium	B Cells, BEST4+ Cells, Dendritic Cells, Enteroendocrine Cells, ICCs, Mesothelial Cells, Proliferative Stromal, Lamina Propria Myocytes, Tuft Cells
LINC01473	21	Early Absorptive, Epithelial Stem Cells, Epithelial Transit Amplifying, Glia, Goblet Cells, Lamina Propria Fibroblasts, Lymphatic Endothelium, Macrophages, Mature Absorptive, Muscularis Mucosae, Neurons (Inhibitory), Mixed Neurons 1 (Interneuron-Like), Paneth Cells, Proliferative Stromal, Proliferative Vascular Endothelium, SIP Fibroblasts, Outer Muscularis, Inner Muscularis, Trophocytes, Subepithelial Myofibroblasts, Venous Endothelium	Arterial Endothelium, B Cells, BEST4+ Cells, Dendritic Cells, Enteroendocrine Cells, ICCs, Mesothelial Cells, Neurons (Excitatory), Pericytes, T Cells, Lamina Propria Myocytes, Tuft Cells
PDE4D	21	Arterial Endothelium, Early Absorptive, Epithelial Stem Cells, Epithelial Transit Amplifying, Glia, Goblet Cells, Lymphatic Endothelium, Macrophages, Mature Absorptive, Muscularis Mucosae, Neurons (Inhibitory), Mixed Neurons 1 (Interneuron-Like), Paneth Cells, Proliferative Stromal, Proliferative Vascular Endothelium, SIP Fibroblasts, Outer Muscularis, Inner Muscularis, Subepithelial Myofibroblasts, Lamina Propria Myocytes, Venous Endothelium	B Cells, BEST4+ Cells, Dendritic Cells, Enteroendocrine Cells, ICCs, Lamina Propria Fibroblasts, Mesothelial Cells, Neurons (Excitatory), Pericytes, Trophocytes, T Cells, Tuft Cells
PRKG1	21	Arterial Endothelium, Early Absorptive, Epithelial Stem Cells, Epithelial Transit Amplifying, Goblet Cells, Lamina Propria Fibroblasts, Lymphatic Endothelium, Mature Absorptive, Muscularis Mucosae, Mixed Neurons 1 (Interneuron-Like), Paneth Cells, Pericytes, Proliferative Stromal, Proliferative Vascular Endothelium, SIP Fibroblasts, Outer Muscularis, Inner Muscularis, Trophocytes, Subepithelial Myofibroblasts, Lamina Propria Myocytes, Venous Endothelium	B Cells, BEST4+ Cells, Dendritic Cells, Enteroendocrine Cells, Glia, ICCs, Macrophages, Mesothelial Cells, Neurons (Excitatory), Neurons (Inhibitory), T Cells, Tuft Cells
MBD5	20	Early Absorptive, Epithelial Stem Cells, Epithelial Transit Amplifying, Glia, Lamina Propria Fibroblasts, Lymphatic Endothelium, Macrophages, Mature Absorptive, Muscularis Mucosae, Neurons (Excitatory), Neurons (Inhibitory), Mixed Neurons 1 (Interneuron-Like), Proliferative Stromal, Proliferative Vascular Endothelium, SIP Fibroblasts, Outer Muscularis, Inner Muscularis, Trophocytes, Lamina Propria Myocytes, Venous Endothelium	Arterial Endothelium, B Cells, BEST4+ Cells, Dendritic Cells, Enteroendocrine Cells, Goblet Cells, ICCs, Mesothelial Cells, Paneth Cells, Pericytes, T Cells, Subepithelial Myofibroblasts, Tuft Cells
FTX	19	Arterial Endothelium, Early Absorptive, Enteroendocrine Cells, Epithelial Stem Cells, Epithelial Transit Amplifying, Glia, Goblet Cells, Lamina Propria Fibroblasts, Lymphatic Endothelium, Macrophages, Mature Absorptive, Neurons (Inhibitory), Pericytes, Proliferative Vascular Endothelium, Outer Muscularis, Inner Muscularis, Trophocytes, Subepithelial Myofibroblasts, Venous Endothelium	B Cells, BEST4+ Cells, Dendritic Cells, ICCs, Mesothelial Cells, Muscularis Mucosae, Neurons (Excitatory), Mixed Neurons 1 (Interneuron-Like), Paneth Cells, Proliferative Stromal, SIP Fibroblasts, T Cells, Lamina Propria Myocytes, Tuft Cells
NR3C2	19	Arterial Endothelium, Early Absorptive, Epithelial Stem Cells, Epithelial Transit Amplifying, Glia, Goblet Cells, Lamina Propria Fibroblasts, Lymphatic Endothelium, Mature Absorptive, Mixed Neurons 1 (Interneuron-Like), Paneth Cells, Pericytes, Proliferative Vascular Endothelium, SIP Fibroblasts, Outer Muscularis, Inner Muscularis, Trophocytes, Lamina Propria Myocytes, Venous Endothelium	B Cells, BEST4+ Cells, Dendritic Cells, Enteroendocrine Cells, ICCs, Macrophages, Mesothelial Cells, Muscularis Mucosae, Neurons (Excitatory), Neurons (Inhibitory), Proliferative Stromal, T Cells, Subepithelial Myofibroblasts, Tuft Cells
RORA	19	Early Absorptive, Epithelial Stem Cells, Epithelial Transit Amplifying, Glia, Lamina Propria Fibroblasts, Lymphatic Endothelium, Mature Absorptive, Muscularis Mucosae, Mixed Neurons 1 (Interneuron-Like), Pericytes, Proliferative Stromal, Proliferative Vascular Endothelium, SIP Fibroblasts, Outer Muscularis, Inner Muscularis, Trophocytes, Subepithelial Myofibroblasts, Lamina Propria Myocytes, Venous Endothelium	Arterial Endothelium, B Cells, BEST4+ Cells, Dendritic Cells, Enteroendocrine Cells, Goblet Cells, ICCs, Macrophages, Mesothelial Cells, Neurons (Excitatory), Neurons (Inhibitory), Paneth Cells, T Cells, Tuft Cells
DLG2	18	Arterial Endothelium, Early Absorptive, Epithelial Stem Cells, Epithelial Transit Amplifying, Glia, Goblet Cells, Lamina Propria Fibroblasts, Lymphatic Endothelium, Mature Absorptive, Muscularis Mucosae, Pericytes, Proliferative Vascular Endothelium, SIP Fibroblasts, Outer Muscularis, Inner Muscularis, Trophocytes, Lamina Propria Myocytes, Venous Endothelium	B Cells, BEST4+ Cells, Dendritic Cells, Enteroendocrine Cells, ICCs, Macrophages, Mesothelial Cells, Neurons (Excitatory), Neurons (Inhibitory), Mixed Neurons 1 (Interneuron-Like), Paneth Cells, Proliferative Stromal, T Cells, Subepithelial Myofibroblasts, Tuft Cells
FOXP1	18	Arterial Endothelium, Early Absorptive, Epithelial Stem Cells, Epithelial Transit Amplifying, Goblet Cells, Lymphatic Endothelium, Macrophages, Mature Absorptive, Muscularis Mucosae, Mixed Neurons 1 (Interneuron-Like), Paneth Cells, Pericytes, Proliferative Vascular Endothelium, SIP Fibroblasts, Outer Muscularis, Inner Muscularis, Trophocytes, Venous Endothelium	B Cells, BEST4+ Cells, Dendritic Cells, Enteroendocrine Cells, Glia, ICCs, Lamina Propria Fibroblasts, Mesothelial Cells, Neurons (Excitatory), Neurons (Inhibitory), Proliferative Stromal, T Cells, Subepithelial Myofibroblasts, Lamina Propria Myocytes, Tuft Cells
LINC00278	18	Arterial Endothelium, Early Absorptive, Epithelial Stem Cells, Epithelial Transit Amplifying, Glia, Goblet Cells, Lamina Propria Fibroblasts, Macrophages, Mature Absorptive, Muscularis Mucosae, Mixed Neurons 1 (Interneuron-Like), Proliferative Stromal, Proliferative Vascular Endothelium, SIP Fibroblasts, Outer Muscularis, Inner Muscularis, Trophocytes, Venous Endothelium	B Cells, BEST4+ Cells, Dendritic Cells, Enteroendocrine Cells, ICCs, Lymphatic Endothelium, Mesothelial Cells, Neurons (Excitatory), Neurons (Inhibitory), Paneth Cells, Pericytes, T Cells, Subepithelial Myofibroblasts, Lamina Propria Myocytes, Tuft Cells
NAALADL2	18	Arterial Endothelium, Early Absorptive, Epithelial Stem Cells, Epithelial Transit Amplifying, Glia, Goblet Cells, Lamina Propria Fibroblasts, Mature Absorptive, Mixed Neurons 1 (Interneuron-Like), Paneth Cells, Pericytes, Proliferative Stromal, Proliferative Vascular Endothelium, Outer Muscularis, Inner Muscularis, Trophocytes, Subepithelial Myofibroblasts, Venous Endothelium	B Cells, BEST4+ Cells, Dendritic Cells, Enteroendocrine Cells, ICCs, Lymphatic Endothelium, Macrophages, Mesothelial Cells, Muscularis Mucosae, Neurons (Excitatory), Neurons (Inhibitory), SIP Fibroblasts, T Cells, Lamina Propria Myocytes, Tuft Cells
PDE5A	18	Arterial Endothelium, Early Absorptive, Epithelial Stem Cells, Epithelial Transit Amplifying, Glia, Lamina Propria Fibroblasts, Mature Absorptive, Muscularis Mucosae, Mixed Neurons 1 (Interneuron-Like), Pericytes, Proliferative Stromal, Proliferative Vascular Endothelium, SIP Fibroblasts, Outer Muscularis, Inner Muscularis, Trophocytes, Lamina Propria Myocytes, Venous Endothelium	B Cells, BEST4+ Cells, Dendritic Cells, Enteroendocrine Cells, Goblet Cells, ICCs, Lymphatic Endothelium, Macrophages, Mesothelial Cells, Neurons (Excitatory), Neurons (Inhibitory), Paneth Cells, T Cells, Subepithelial Myofibroblasts, Tuft Cells
PRKN	18	Arterial Endothelium, Early Absorptive, Epithelial Stem Cells, Epithelial Transit Amplifying, Glia, Lamina Propria Fibroblasts, Lymphatic Endothelium, Macrophages, Mature Absorptive, Muscularis Mucosae, Mixed Neurons 1 (Interneuron-Like), Paneth Cells, Pericytes, Proliferative Vascular Endothelium, SIP Fibroblasts, Outer Muscularis, Trophocytes, Venous Endothelium	B Cells, BEST4+ Cells, Dendritic Cells, Enteroendocrine Cells, Goblet Cells, ICCs, Mesothelial Cells, Neurons (Excitatory), Neurons (Inhibitory), Proliferative Stromal, Inner Muscularis, T Cells, Subepithelial Myofibroblasts, Lamina Propria Myocytes, Tuft Cells
ARL15	17	Arterial Endothelium, Early Absorptive, Enteroendocrine Cells, Epithelial Stem Cells, Epithelial Transit Amplifying, Goblet Cells, Lamina Propria Fibroblasts, Lymphatic Endothelium, Macrophages, Mature Absorptive, Neurons (Inhibitory), Mixed Neurons 1 (Interneuron-Like), Paneth Cells, Pericytes, Proliferative Vascular Endothelium, Outer Muscularis, Trophocytes	B Cells, BEST4+ Cells, Dendritic Cells, Glia, ICCs, Mesothelial Cells, Muscularis Mucosae, Neurons (Excitatory), Proliferative Stromal, SIP Fibroblasts, Inner Muscularis, T Cells, Subepithelial Myofibroblasts, Lamina Propria Myocytes, Tuft Cells, Venous Endothelium
FHIT	17	Early Absorptive, Epithelial Stem Cells, Epithelial Transit Amplifying, Goblet Cells, Lamina Propria Fibroblasts, Lymphatic Endothelium, Macrophages, Mature Absorptive, Muscularis Mucosae, Mixed Neurons 1 (Interneuron-Like), Paneth Cells, Proliferative Stromal, Proliferative Vascular Endothelium, SIP Fibroblasts, Outer Muscularis, Subepithelial Myofibroblasts, Venous Endothelium	Arterial Endothelium, B Cells, BEST4+ Cells, Dendritic Cells, Enteroendocrine Cells, Glia, ICCs, Mesothelial Cells, Neurons (Excitatory), Neurons (Inhibitory), Pericytes, Inner Muscularis, Trophocytes, T Cells, Lamina Propria Myocytes, Tuft Cells
LINC01278	17	Early Absorptive, Epithelial Stem Cells, Epithelial Transit Amplifying, Glia, Goblet Cells, Lymphatic Endothelium, Macrophages, Muscularis Mucosae, Mixed Neurons 1 (Interneuron-Like), Paneth Cells, Pericytes, Proliferative Stromal, Proliferative Vascular Endothelium, Outer Muscularis, Inner Muscularis, Lamina Propria Myocytes, Venous Endothelium	Arterial Endothelium, B Cells, BEST4+ Cells, Dendritic Cells, Enteroendocrine Cells, ICCs, Lamina Propria Fibroblasts, Mature Absorptive, Mesothelial Cells, Neurons (Excitatory), Neurons (Inhibitory), SIP Fibroblasts, Trophocytes, T Cells, Subepithelial Myofibroblasts, Tuft Cells
MBNL1	17	Arterial Endothelium, Early Absorptive, Epithelial Stem Cells, Epithelial Transit Amplifying, Glia, Goblet Cells, Lamina Propria Fibroblasts, Lymphatic Endothelium, Macrophages, Mature Absorptive, Mixed Neurons 1 (Interneuron-Like), Pericytes, Proliferative Vascular Endothelium, Outer Muscularis, Inner Muscularis, Trophocytes, Venous Endothelium	B Cells, BEST4+ Cells, Dendritic Cells, Enteroendocrine Cells, ICCs, Mesothelial Cells, Muscularis Mucosae, Neurons (Excitatory), Neurons (Inhibitory), Paneth Cells, Proliferative Stromal, SIP Fibroblasts, T Cells, Subepithelial Myofibroblasts, Lamina Propria Myocytes, Tuft Cells
NFIA	17	Arterial Endothelium, Early Absorptive, Epithelial Stem Cells, Epithelial Transit Amplifying, Goblet Cells, Lamina Propria Fibroblasts, Lymphatic Endothelium, Macrophages, Mature Absorptive, Muscularis Mucosae, Mixed Neurons 1 (Interneuron-Like), Proliferative Vascular Endothelium, SIP Fibroblasts, Outer Muscularis, Inner Muscularis, Trophocytes, Venous Endothelium	B Cells, BEST4+ Cells, Dendritic Cells, Enteroendocrine Cells, Glia, ICCs, Mesothelial Cells, Neurons (Excitatory), Neurons (Inhibitory), Paneth Cells, Pericytes, Proliferative Stromal, T Cells, Subepithelial Myofibroblasts, Lamina Propria Myocytes, Tuft Cells
PLXDC2	17	Early Absorptive, Epithelial Stem Cells, Epithelial Transit Amplifying, Glia, Goblet Cells, Lamina Propria Fibroblasts, Lymphatic Endothelium, Macrophages, Mature Absorptive, Mixed Neurons 1 (Interneuron-Like), Pericytes, Proliferative Vascular Endothelium, SIP Fibroblasts, Outer Muscularis, Inner Muscularis, Trophocytes, Venous Endothelium	Arterial Endothelium, B Cells, BEST4+ Cells, Dendritic Cells, Enteroendocrine Cells, ICCs, Mesothelial Cells, Muscularis Mucosae, Neurons (Excitatory), Neurons (Inhibitory), Paneth Cells, Proliferative Stromal, T Cells, Subepithelial Myofibroblasts, Lamina Propria Myocytes, Tuft Cells
PTPRK	17	Early Absorptive, Epithelial Stem Cells, Epithelial Transit Amplifying, Goblet Cells, Lamina Propria Fibroblasts, Lymphatic Endothelium, Mature Absorptive, Mixed Neurons 1 (Interneuron-Like), Paneth Cells, Pericytes, Proliferative Stromal, Proliferative Vascular Endothelium, SIP Fibroblasts, Outer Muscularis, Inner Muscularis, Trophocytes, Venous Endothelium	Arterial Endothelium, B Cells, BEST4+ Cells, Dendritic Cells, Enteroendocrine Cells, Glia, ICCs, Macrophages, Mesothelial Cells, Muscularis Mucosae, Neurons (Excitatory), Neurons (Inhibitory), T Cells, Subepithelial Myofibroblasts, Lamina Propria Myocytes, Tuft Cells
CUBN	16	Early Absorptive, Epithelial Stem Cells, Epithelial Transit Amplifying, Glia, Goblet Cells, Lamina Propria Fibroblasts, Lymphatic Endothelium, Macrophages, Mature Absorptive, Mixed Neurons 1 (Interneuron-Like), Pericytes, Proliferative Stromal, Proliferative Vascular Endothelium, Outer Muscularis, Trophocytes, Venous Endothelium	Arterial Endothelium, B Cells, BEST4+ Cells, Dendritic Cells, Enteroendocrine Cells, ICCs, Mesothelial Cells, Muscularis Mucosae, Neurons (Excitatory), Neurons (Inhibitory), Paneth Cells, SIP Fibroblasts, Inner Muscularis, T Cells, Subepithelial Myofibroblasts, Lamina Propria Myocytes, Tuft Cells
FBXL17	16	Early Absorptive, Epithelial Stem Cells, Epithelial Transit Amplifying, Glia, Goblet Cells, Lamina Propria Fibroblasts, Mature Absorptive, Neurons (Excitatory), Mixed Neurons 1 (Interneuron-Like), Paneth Cells, Pericytes, Proliferative Vascular Endothelium, Outer Muscularis, Trophocytes, Subepithelial Myofibroblasts, Venous Endothelium	Arterial Endothelium, B Cells, BEST4+ Cells, Dendritic Cells, Enteroendocrine Cells, ICCs, Lymphatic Endothelium, Macrophages, Mesothelial Cells, Muscularis Mucosae, Neurons (Inhibitory), Proliferative Stromal, SIP Fibroblasts, Inner Muscularis, T Cells, Lamina Propria Myocytes, Tuft Cells
FBXL7	16	Early Absorptive, Epithelial Transit Amplifying, Lamina Propria Fibroblasts, Lymphatic Endothelium, Mature Absorptive, Muscularis Mucosae, Mixed Neurons 1 (Interneuron-Like), Pericytes, Proliferative Stromal, SIP Fibroblasts, Outer Muscularis, Inner Muscularis, Trophocytes, Subepithelial Myofibroblasts, Lamina Propria Myocytes, Venous Endothelium	Arterial Endothelium, B Cells, BEST4+ Cells, Dendritic Cells, Enteroendocrine Cells, Epithelial Stem Cells, Glia, Goblet Cells, ICCs, Macrophages, Mesothelial Cells, Neurons (Excitatory), Neurons (Inhibitory), Paneth Cells, Proliferative Vascular Endothelium, T Cells, Tuft Cells
GMDS-DT	16	Arterial Endothelium, Early Absorptive, Epithelial Stem Cells, Epithelial Transit Amplifying, Goblet Cells, Lamina Propria Fibroblasts, Lymphatic Endothelium, Macrophages, Mature Absorptive, Mixed Neurons 1 (Interneuron-Like), Pericytes, Proliferative Vascular Endothelium, Outer Muscularis, Trophocytes, Subepithelial Myofibroblasts, Venous Endothelium	B Cells, BEST4+ Cells, Dendritic Cells, Enteroendocrine Cells, Glia, ICCs, Mesothelial Cells, Muscularis Mucosae, Neurons (Excitatory), Neurons (Inhibitory), Paneth Cells, Proliferative Stromal, SIP Fibroblasts, Inner Muscularis, T Cells, Lamina Propria Myocytes, Tuft Cells
IMMP2L	16	Early Absorptive, Epithelial Stem Cells, Epithelial Transit Amplifying, Goblet Cells, Macrophages, Mature Absorptive, Muscularis Mucosae, Neurons (Inhibitory), Mixed Neurons 1 (Interneuron-Like), Pericytes, Proliferative Vascular Endothelium, SIP Fibroblasts, Outer Muscularis, Inner Muscularis, Trophocytes, Venous Endothelium	Arterial Endothelium, B Cells, BEST4+ Cells, Dendritic Cells, Enteroendocrine Cells, Glia, ICCs, Lamina Propria Fibroblasts, Lymphatic Endothelium, Mesothelial Cells, Neurons (Excitatory), Paneth Cells, Proliferative Stromal, T Cells, Subepithelial Myofibroblasts, Lamina Propria Myocytes, Tuft Cells
LRBA	16	Arterial Endothelium, Early Absorptive, Epithelial Stem Cells, Epithelial Transit Amplifying, Goblet Cells, Lamina Propria Fibroblasts, Lymphatic Endothelium, Mature Absorptive, Muscularis Mucosae, Mixed Neurons 1 (Interneuron-Like), Pericytes, Proliferative Vascular Endothelium, Outer Muscularis, Inner Muscularis, Trophocytes, Venous Endothelium	B Cells, BEST4+ Cells, Dendritic Cells, Enteroendocrine Cells, Glia, ICCs, Macrophages, Mesothelial Cells, Neurons (Excitatory), Neurons (Inhibitory), Paneth Cells, Proliferative Stromal, SIP Fibroblasts, T Cells, Subepithelial Myofibroblasts, Lamina Propria Myocytes, Tuft Cells
MACROD2	16	Early Absorptive, Epithelial Stem Cells, Epithelial Transit Amplifying, Glia, Goblet Cells, Lamina Propria Fibroblasts, Mature Absorptive, Neurons (Inhibitory), Proliferative Stromal, Proliferative Vascular Endothelium, Outer Muscularis, Inner Muscularis, Trophocytes, Subepithelial Myofibroblasts, Lamina Propria Myocytes, Venous Endothelium	Arterial Endothelium, B Cells, BEST4+ Cells, Dendritic Cells, Enteroendocrine Cells, ICCs, Lymphatic Endothelium, Macrophages, Mesothelial Cells, Muscularis Mucosae, Neurons (Excitatory), Mixed Neurons 1 (Interneuron-Like), Paneth Cells, Pericytes, SIP Fibroblasts, T Cells, Tuft Cells
NCALD	16	Arterial Endothelium, Early Absorptive, Epithelial Transit Amplifying, Lymphatic Endothelium, Mature Absorptive, Muscularis Mucosae, Neurons (Inhibitory), Paneth Cells, Pericytes, Proliferative Vascular Endothelium, SIP Fibroblasts, Outer Muscularis, Inner Muscularis, Trophocytes, Subepithelial Myofibroblasts, Venous Endothelium	B Cells, BEST4+ Cells, Dendritic Cells, Enteroendocrine Cells, Epithelial Stem Cells, Glia, Goblet Cells, ICCs, Lamina Propria Fibroblasts, Macrophages, Mesothelial Cells, Neurons (Excitatory), Mixed Neurons 1 (Interneuron-Like), Proliferative Stromal, T Cells, Lamina Propria Myocytes, Tuft Cells
NEGR1	16	Early Absorptive, Epithelial Stem Cells, Epithelial Transit Amplifying, Lamina Propria Fibroblasts, Mature Absorptive, Muscularis Mucosae, Neurons (Inhibitory), Mixed Neurons 1 (Interneuron-Like), Proliferative Stromal, SIP Fibroblasts, Outer Muscularis, Inner Muscularis, Trophocytes, Subepithelial Myofibroblasts, Lamina Propria Myocytes, Venous Endothelium	Arterial Endothelium, B Cells, BEST4+ Cells, Dendritic Cells, Enteroendocrine Cells, Glia, Goblet Cells, ICCs, Lymphatic Endothelium, Macrophages, Mesothelial Cells, Neurons (Excitatory), Paneth Cells, Pericytes, Proliferative Vascular Endothelium, T Cells, Tuft Cells
NUTM2B-AS1	16	Arterial Endothelium, Early Absorptive, Epithelial Stem Cells, Epithelial Transit Amplifying, Glia, Goblet Cells, Lamina Propria Fibroblasts, Lymphatic Endothelium, Macrophages, Mature Absorptive, Paneth Cells, Proliferative Vascular Endothelium, SIP Fibroblasts, Outer Muscularis, Inner Muscularis, Venous Endothelium	B Cells, BEST4+ Cells, Dendritic Cells, Enteroendocrine Cells, ICCs, Mesothelial Cells, Muscularis Mucosae, Neurons (Excitatory), Neurons (Inhibitory), Mixed Neurons 1 (Interneuron-Like), Pericytes, Proliferative Stromal, Trophocytes, T Cells, Subepithelial Myofibroblasts, Lamina Propria Myocytes, Tuft Cells
PARD3B	16	Early Absorptive, Epithelial Stem Cells, Epithelial Transit Amplifying, Glia, Goblet Cells, Lamina Propria Fibroblasts, Lymphatic Endothelium, Mature Absorptive, Mixed Neurons 1 (Interneuron-Like), Pericytes, Proliferative Vascular Endothelium, SIP Fibroblasts, Outer Muscularis, Inner Muscularis, Trophocytes, Subepithelial Myofibroblasts	Arterial Endothelium, B Cells, BEST4+ Cells, Dendritic Cells, Enteroendocrine Cells, ICCs, Macrophages, Mesothelial Cells, Muscularis Mucosae, Neurons (Excitatory), Neurons (Inhibitory), Paneth Cells, Proliferative Stromal, T Cells, Lamina Propria Myocytes, Tuft Cells, Venous Endothelium
PBX1	16	Early Absorptive, Epithelial Stem Cells, Epithelial Transit Amplifying, Glia, Goblet Cells, Lamina Propria Fibroblasts, Macrophages, Mature Absorptive, Muscularis Mucosae, Mixed Neurons 1 (Interneuron-Like), Proliferative Vascular Endothelium, SIP Fibroblasts, Outer Muscularis, Inner Muscularis, Trophocytes, Venous Endothelium	Arterial Endothelium, B Cells, BEST4+ Cells, Dendritic Cells, Enteroendocrine Cells, ICCs, Lymphatic Endothelium, Mesothelial Cells, Neurons (Excitatory), Neurons (Inhibitory), Paneth Cells, Pericytes, Proliferative Stromal, T Cells, Subepithelial Myofibroblasts, Lamina Propria Myocytes, Tuft Cells
TOX	16	Early Absorptive, Epithelial Stem Cells, Epithelial Transit Amplifying, Glia, Goblet Cells, Lamina Propria Fibroblasts, Mature Absorptive, Neurons (Excitatory), Neurons (Inhibitory), Mixed Neurons 1 (Interneuron-Like), Paneth Cells, Proliferative Vascular Endothelium, Outer Muscularis, Inner Muscularis, Trophocytes, Subepithelial Myofibroblasts	Arterial Endothelium, B Cells, BEST4+ Cells, Dendritic Cells, Enteroendocrine Cells, ICCs, Lymphatic Endothelium, Macrophages, Mesothelial Cells, Muscularis Mucosae, Pericytes, Proliferative Stromal, SIP Fibroblasts, T Cells, Lamina Propria Myocytes, Tuft Cells, Venous Endothelium
ZNF704	16	Arterial Endothelium, Early Absorptive, Epithelial Stem Cells, Epithelial Transit Amplifying, Goblet Cells, Lamina Propria Fibroblasts, Mature Absorptive, Paneth Cells, Pericytes, Proliferative Vascular Endothelium, SIP Fibroblasts, Outer Muscularis, Inner Muscularis, Trophocytes, Lamina Propria Myocytes, Venous Endothelium	B Cells, BEST4+ Cells, Dendritic Cells, Enteroendocrine Cells, Glia, ICCs, Lymphatic Endothelium, Macrophages, Mesothelial Cells, Muscularis Mucosae, Neurons (Excitatory), Neurons (Inhibitory), Mixed Neurons 1 (Interneuron-Like), Proliferative Stromal, T Cells, Subepithelial Myofibroblasts, Tuft Cells
ABI3BP	15	Arterial Endothelium, Early Absorptive, Epithelial Stem Cells, Epithelial Transit Amplifying, Goblet Cells, Lamina Propria Fibroblasts, Lymphatic Endothelium, Muscularis Mucosae, Pericytes, Proliferative Stromal, Outer Muscularis, Inner Muscularis, Trophocytes, Lamina Propria Myocytes, Venous Endothelium	B Cells, BEST4+ Cells, Dendritic Cells, Enteroendocrine Cells, Glia, ICCs, Macrophages, Mature Absorptive, Mesothelial Cells, Neurons (Excitatory), Neurons (Inhibitory), Mixed Neurons 1 (Interneuron-Like), Paneth Cells, Proliferative Vascular Endothelium, SIP Fibroblasts, T Cells, Subepithelial Myofibroblasts, Tuft Cells
ARID1B	15	Early Absorptive, Enteroendocrine Cells, Epithelial Stem Cells, Epithelial Transit Amplifying, Goblet Cells, Lamina Propria Fibroblasts, Lymphatic Endothelium, Macrophages, Mature Absorptive, Neurons (Inhibitory), Mixed Neurons 1 (Interneuron-Like), Paneth Cells, Pericytes, Trophocytes, Venous Endothelium	Arterial Endothelium, B Cells, BEST4+ Cells, Dendritic Cells, Glia, ICCs, Mesothelial Cells, Muscularis Mucosae, Neurons (Excitatory), Proliferative Stromal, Proliferative Vascular Endothelium, SIP Fibroblasts, Outer Muscularis, Inner Muscularis, T Cells, Subepithelial Myofibroblasts, Lamina Propria Myocytes, Tuft Cells
ARL17A	15	Arterial Endothelium, Early Absorptive, Epithelial Stem Cells, Epithelial Transit Amplifying, Glia, Goblet Cells, Lamina Propria Fibroblasts, Lymphatic Endothelium, Macrophages, Mature Absorptive, SIP Fibroblasts, Outer Muscularis, Inner Muscularis, Trophocytes, Venous Endothelium	B Cells, BEST4+ Cells, Dendritic Cells, Enteroendocrine Cells, ICCs, Mesothelial Cells, Muscularis Mucosae, Neurons (Excitatory), Neurons (Inhibitory), Mixed Neurons 1 (Interneuron-Like), Paneth Cells, Pericytes, Proliferative Stromal, Proliferative Vascular Endothelium, T Cells, Subepithelial Myofibroblasts, Lamina Propria Myocytes, Tuft Cells
ATXN1	15	Arterial Endothelium, Early Absorptive, Epithelial Stem Cells, Lamina Propria Fibroblasts, Lymphatic Endothelium, Mature Absorptive, Mixed Neurons 1 (Interneuron-Like), Paneth Cells, Pericytes, Proliferative Vascular Endothelium, SIP Fibroblasts, Outer Muscularis, Inner Muscularis, Trophocytes, Venous Endothelium	B Cells, BEST4+ Cells, Dendritic Cells, Enteroendocrine Cells, Epithelial Transit Amplifying, Glia, Goblet Cells, ICCs, Macrophages, Mesothelial Cells, Muscularis Mucosae, Neurons (Excitatory), Neurons (Inhibitory), Proliferative Stromal, T Cells, Subepithelial Myofibroblasts, Lamina Propria Myocytes, Tuft Cells
EHBP1	15	Early Absorptive, Epithelial Stem Cells, Epithelial Transit Amplifying, Glia, Goblet Cells, Lamina Propria Fibroblasts, Lymphatic Endothelium, Mature Absorptive, Proliferative Stromal, Proliferative Vascular Endothelium, Outer Muscularis, Inner Muscularis, Trophocytes, Lamina Propria Myocytes, Venous Endothelium	Arterial Endothelium, B Cells, BEST4+ Cells, Dendritic Cells, Enteroendocrine Cells, ICCs, Macrophages, Mesothelial Cells, Muscularis Mucosae, Neurons (Excitatory), Neurons (Inhibitory), Mixed Neurons 1 (Interneuron-Like), Paneth Cells, Pericytes, SIP Fibroblasts, T Cells, Subepithelial Myofibroblasts, Tuft Cells
EXOC4	15	Early Absorptive, Epithelial Stem Cells, Epithelial Transit Amplifying, Goblet Cells, Lamina Propria Fibroblasts, Lymphatic Endothelium, Macrophages, Mature Absorptive, Mixed Neurons 1 (Interneuron-Like), Paneth Cells, Pericytes, Proliferative Vascular Endothelium, Outer Muscularis, Trophocytes, Venous Endothelium	Arterial Endothelium, B Cells, BEST4+ Cells, Dendritic Cells, Enteroendocrine Cells, Glia, ICCs, Mesothelial Cells, Muscularis Mucosae, Neurons (Excitatory), Neurons (Inhibitory), Proliferative Stromal, SIP Fibroblasts, Inner Muscularis, T Cells, Subepithelial Myofibroblasts, Lamina Propria Myocytes, Tuft Cells
LDLRAD4	15	Arterial Endothelium, B Cells, Early Absorptive, Epithelial Stem Cells, Epithelial Transit Amplifying, Goblet Cells, Lamina Propria Fibroblasts, Lymphatic Endothelium, Macrophages, Mature Absorptive, Paneth Cells, Proliferative Vascular Endothelium, Trophocytes, Subepithelial Myofibroblasts, Venous Endothelium	BEST4+ Cells, Dendritic Cells, Enteroendocrine Cells, Glia, ICCs, Mesothelial Cells, Muscularis Mucosae, Neurons (Excitatory), Neurons (Inhibitory), Mixed Neurons 1 (Interneuron-Like), Pericytes, Proliferative Stromal, SIP Fibroblasts, Outer Muscularis, Inner Muscularis, T Cells, Lamina Propria Myocytes, Tuft Cells
MAGI1	15	Early Absorptive, Epithelial Stem Cells, Epithelial Transit Amplifying, Glia, Goblet Cells, Lamina Propria Fibroblasts, Lymphatic Endothelium, Mature Absorptive, Mixed Neurons 1 (Interneuron-Like), Paneth Cells, Proliferative Stromal, Proliferative Vascular Endothelium, Outer Muscularis, Inner Muscularis, Venous Endothelium	Arterial Endothelium, B Cells, BEST4+ Cells, Dendritic Cells, Enteroendocrine Cells, ICCs, Macrophages, Mesothelial Cells, Muscularis Mucosae, Neurons (Excitatory), Neurons (Inhibitory), Pericytes, SIP Fibroblasts, Trophocytes, T Cells, Subepithelial Myofibroblasts, Lamina Propria Myocytes, Tuft Cells
PER3	15	Early Absorptive, Epithelial Stem Cells, Epithelial Transit Amplifying, Glia, Goblet Cells, Lamina Propria Fibroblasts, Macrophages, Mature Absorptive, Muscularis Mucosae, Proliferative Vascular Endothelium, SIP Fibroblasts, Outer Muscularis, Inner Muscularis, Trophocytes, Venous Endothelium	Arterial Endothelium, B Cells, BEST4+ Cells, Dendritic Cells, Enteroendocrine Cells, ICCs, Lymphatic Endothelium, Mesothelial Cells, Neurons (Excitatory), Neurons (Inhibitory), Mixed Neurons 1 (Interneuron-Like), Paneth Cells, Pericytes, Proliferative Stromal, T Cells, Subepithelial Myofibroblasts, Lamina Propria Myocytes, Tuft Cells
PLCB4	15	Arterial Endothelium, Early Absorptive, Epithelial Stem Cells, Glia, Goblet Cells, Lymphatic Endothelium, Mature Absorptive, Neurons (Excitatory), Neurons (Inhibitory), Paneth Cells, Pericytes, Proliferative Vascular Endothelium, SIP Fibroblasts, Trophocytes, Venous Endothelium	B Cells, BEST4+ Cells, Dendritic Cells, Enteroendocrine Cells, Epithelial Transit Amplifying, ICCs, Lamina Propria Fibroblasts, Macrophages, Mesothelial Cells, Muscularis Mucosae, Mixed Neurons 1 (Interneuron-Like), Proliferative Stromal, Outer Muscularis, Inner Muscularis, T Cells, Subepithelial Myofibroblasts, Lamina Propria Myocytes, Tuft Cells
PLPP1	15	Early Absorptive, Epithelial Transit Amplifying, Glia, Goblet Cells, Lamina Propria Fibroblasts, Lymphatic Endothelium, Mature Absorptive, Muscularis Mucosae, Mixed Neurons 1 (Interneuron-Like), Pericytes, Proliferative Stromal, Outer Muscularis, Inner Muscularis, Trophocytes, Venous Endothelium	Arterial Endothelium, B Cells, BEST4+ Cells, Dendritic Cells, Enteroendocrine Cells, Epithelial Stem Cells, ICCs, Macrophages, Mesothelial Cells, Neurons (Excitatory), Neurons (Inhibitory), Paneth Cells, Proliferative Vascular Endothelium, SIP Fibroblasts, T Cells, Subepithelial Myofibroblasts, Lamina Propria Myocytes, Tuft Cells
RUNX1T1	15	Epithelial Transit Amplifying, Glia, Lamina Propria Fibroblasts, Lymphatic Endothelium, Mature Absorptive, Muscularis Mucosae, Mixed Neurons 1 (Interneuron-Like), Pericytes, Proliferative Stromal, Proliferative Vascular Endothelium, SIP Fibroblasts, Outer Muscularis, Inner Muscularis, Trophocytes, Venous Endothelium	Arterial Endothelium, B Cells, BEST4+ Cells, Dendritic Cells, Early Absorptive, Enteroendocrine Cells, Epithelial Stem Cells, Goblet Cells, ICCs, Macrophages, Mesothelial Cells, Neurons (Excitatory), Neurons (Inhibitory), Paneth Cells, T Cells, Subepithelial Myofibroblasts, Lamina Propria Myocytes, Tuft Cells
SI	15	Arterial Endothelium, B Cells, Early Absorptive, Epithelial Stem Cells, Epithelial Transit Amplifying, Goblet Cells, Lamina Propria Fibroblasts, Macrophages, Mature Absorptive, Mixed Neurons 1 (Interneuron-Like), Pericytes, Proliferative Stromal, Proliferative Vascular Endothelium, Trophocytes, Venous Endothelium	BEST4+ Cells, Dendritic Cells, Enteroendocrine Cells, Glia, ICCs, Lymphatic Endothelium, Mesothelial Cells, Muscularis Mucosae, Neurons (Excitatory), Neurons (Inhibitory), Paneth Cells, SIP Fibroblasts, Outer Muscularis, Inner Muscularis, T Cells, Subepithelial Myofibroblasts, Lamina Propria Myocytes, Tuft Cells
SLC8A1	15	Arterial Endothelium, Epithelial Stem Cells, Epithelial Transit Amplifying, Lamina Propria Fibroblasts, Macrophages, Mature Absorptive, Muscularis Mucosae, Neurons (Inhibitory), Proliferative Stromal, Proliferative Vascular Endothelium, Outer Muscularis, Inner Muscularis, Trophocytes, Lamina Propria Myocytes, Venous Endothelium	B Cells, BEST4+ Cells, Dendritic Cells, Early Absorptive, Enteroendocrine Cells, Glia, Goblet Cells, ICCs, Lymphatic Endothelium, Mesothelial Cells, Neurons (Excitatory), Mixed Neurons 1 (Interneuron-Like), Paneth Cells, Pericytes, SIP Fibroblasts, T Cells, Subepithelial Myofibroblasts, Tuft Cells
SSBP2	15	Arterial Endothelium, Early Absorptive, Epithelial Stem Cells, Epithelial Transit Amplifying, Glia, Lamina Propria Fibroblasts, Macrophages, Mature Absorptive, Muscularis Mucosae, Neurons (Inhibitory), Pericytes, SIP Fibroblasts, Outer Muscularis, Inner Muscularis, Trophocytes	B Cells, BEST4+ Cells, Dendritic Cells, Enteroendocrine Cells, Goblet Cells, ICCs, Lymphatic Endothelium, Mesothelial Cells, Neurons (Excitatory), Mixed Neurons 1 (Interneuron-Like), Paneth Cells, Proliferative Stromal, Proliferative Vascular Endothelium, T Cells, Subepithelial Myofibroblasts, Lamina Propria Myocytes, Tuft Cells, Venous Endothelium
TALAM1	15	Arterial Endothelium, Early Absorptive, Epithelial Stem Cells, Epithelial Transit Amplifying, Glia, Lamina Propria Fibroblasts, Lymphatic Endothelium, Mature Absorptive, Muscularis Mucosae, Outer Muscularis, Inner Muscularis, Trophocytes, Subepithelial Myofibroblasts, Lamina Propria Myocytes, Venous Endothelium	B Cells, BEST4+ Cells, Dendritic Cells, Enteroendocrine Cells, Goblet Cells, ICCs, Macrophages, Mesothelial Cells, Neurons (Excitatory), Neurons (Inhibitory), Mixed Neurons 1 (Interneuron-Like), Paneth Cells, Pericytes, Proliferative Stromal, Proliferative Vascular Endothelium, SIP Fibroblasts, T Cells, Tuft Cells
ZNF33A	15	Early Absorptive, Epithelial Stem Cells, Epithelial Transit Amplifying, Glia, Goblet Cells, Lymphatic Endothelium, Mature Absorptive, Muscularis Mucosae, Paneth Cells, Proliferative Vascular Endothelium, Outer Muscularis, Inner Muscularis, Trophocytes, Subepithelial Myofibroblasts, Venous Endothelium	Arterial Endothelium, B Cells, BEST4+ Cells, Dendritic Cells, Enteroendocrine Cells, ICCs, Lamina Propria Fibroblasts, Macrophages, Mesothelial Cells, Neurons (Excitatory), Neurons (Inhibitory), Mixed Neurons 1 (Interneuron-Like), Pericytes, Proliferative Stromal, SIP Fibroblasts, T Cells, Lamina Propria Myocytes, Tuft Cells
ABCC2	14	Arterial Endothelium, Early Absorptive, Epithelial Stem Cells, Epithelial Transit Amplifying, Goblet Cells, Lamina Propria Fibroblasts, Macrophages, Mature Absorptive, Mixed Neurons 1 (Interneuron-Like), Pericytes, Proliferative Stromal, Trophocytes, Lamina Propria Myocytes, Venous Endothelium	B Cells, BEST4+ Cells, Dendritic Cells, Enteroendocrine Cells, Glia, ICCs, Lymphatic Endothelium, Mesothelial Cells, Muscularis Mucosae, Neurons (Excitatory), Neurons (Inhibitory), Paneth Cells, Proliferative Vascular Endothelium, SIP Fibroblasts, Outer Muscularis, Inner Muscularis, T Cells, Subepithelial Myofibroblasts, Tuft Cells
BBS9	14	Early Absorptive, Epithelial Stem Cells, Epithelial Transit Amplifying, Glia, Goblet Cells, Lamina Propria Fibroblasts, Lymphatic Endothelium, Mature Absorptive, Neurons (Inhibitory), Proliferative Vascular Endothelium, Outer Muscularis, Inner Muscularis, Trophocytes, Venous Endothelium	Arterial Endothelium, B Cells, BEST4+ Cells, Dendritic Cells, Enteroendocrine Cells, ICCs, Macrophages, Mesothelial Cells, Muscularis Mucosae, Neurons (Excitatory), Mixed Neurons 1 (Interneuron-Like), Paneth Cells, Pericytes, Proliferative Stromal, SIP Fibroblasts, T Cells, Subepithelial Myofibroblasts, Lamina Propria Myocytes, Tuft Cells
CDKAL1	14	Arterial Endothelium, Early Absorptive, Epithelial Stem Cells, Epithelial Transit Amplifying, Goblet Cells, Lamina Propria Fibroblasts, Mature Absorptive, Mixed Neurons 1 (Interneuron-Like), Pericytes, Outer Muscularis, Inner Muscularis, Trophocytes, Lamina Propria Myocytes, Venous Endothelium	B Cells, BEST4+ Cells, Dendritic Cells, Enteroendocrine Cells, Glia, ICCs, Lymphatic Endothelium, Macrophages, Mesothelial Cells, Muscularis Mucosae, Neurons (Excitatory), Neurons (Inhibitory), Paneth Cells, Proliferative Stromal, Proliferative Vascular Endothelium, SIP Fibroblasts, T Cells, Subepithelial Myofibroblasts, Tuft Cells
DERA	14	Early Absorptive, Epithelial Stem Cells, Epithelial Transit Amplifying, Lamina Propria Fibroblasts, Macrophages, Mature Absorptive, Muscularis Mucosae, Neurons (Excitatory), Neurons (Inhibitory), Paneth Cells, Outer Muscularis, Inner Muscularis, Trophocytes, Venous Endothelium	Arterial Endothelium, B Cells, BEST4+ Cells, Dendritic Cells, Enteroendocrine Cells, Glia, Goblet Cells, ICCs, Lymphatic Endothelium, Mesothelial Cells, Mixed Neurons 1 (Interneuron-Like), Pericytes, Proliferative Stromal, Proliferative Vascular Endothelium, SIP Fibroblasts, T Cells, Subepithelial Myofibroblasts, Lamina Propria Myocytes, Tuft Cells
DYRK1A	14	Early Absorptive, Epithelial Stem Cells, Epithelial Transit Amplifying, Glia, Lamina Propria Fibroblasts, Lymphatic Endothelium, Macrophages, Mature Absorptive, Paneth Cells, SIP Fibroblasts, Outer Muscularis, Inner Muscularis, Trophocytes, Venous Endothelium	Arterial Endothelium, B Cells, BEST4+ Cells, Dendritic Cells, Enteroendocrine Cells, Goblet Cells, ICCs, Mesothelial Cells, Muscularis Mucosae, Neurons (Excitatory), Neurons (Inhibitory), Mixed Neurons 1 (Interneuron-Like), Pericytes, Proliferative Stromal, Proliferative Vascular Endothelium, T Cells, Subepithelial Myofibroblasts, Lamina Propria Myocytes, Tuft Cells
ENSG00000285579	14	Early Absorptive, Epithelial Stem Cells, Epithelial Transit Amplifying, Glia, Goblet Cells, Mature Absorptive, Neurons (Inhibitory), Mixed Neurons 1 (Interneuron-Like), Paneth Cells, Pericytes, Proliferative Vascular Endothelium, SIP Fibroblasts, Trophocytes, Venous Endothelium	Arterial Endothelium, B Cells, BEST4+ Cells, Dendritic Cells, Enteroendocrine Cells, ICCs, Lamina Propria Fibroblasts, Lymphatic Endothelium, Macrophages, Mesothelial Cells, Muscularis Mucosae, Neurons (Excitatory), Proliferative Stromal, Outer Muscularis, Inner Muscularis, T Cells, Subepithelial Myofibroblasts, Lamina Propria Myocytes, Tuft Cells
FAM172A	14	Early Absorptive, Epithelial Stem Cells, Epithelial Transit Amplifying, Lamina Propria Fibroblasts, Lymphatic Endothelium, Macrophages, Mature Absorptive, Muscularis Mucosae, Paneth Cells, Proliferative Vascular Endothelium, Outer Muscularis, Inner Muscularis, Trophocytes, Venous Endothelium	Arterial Endothelium, B Cells, BEST4+ Cells, Dendritic Cells, Enteroendocrine Cells, Glia, Goblet Cells, ICCs, Mesothelial Cells, Neurons (Excitatory), Neurons (Inhibitory), Mixed Neurons 1 (Interneuron-Like), Pericytes, Proliferative Stromal, SIP Fibroblasts, T Cells, Subepithelial Myofibroblasts, Lamina Propria Myocytes, Tuft Cells
FOXN3	14	Early Absorptive, Epithelial Stem Cells, Epithelial Transit Amplifying, Goblet Cells, Lamina Propria Fibroblasts, Lymphatic Endothelium, Macrophages, Mature Absorptive, Mixed Neurons 1 (Interneuron-Like), Paneth Cells, Proliferative Vascular Endothelium, SIP Fibroblasts, Trophocytes, Venous Endothelium	Arterial Endothelium, B Cells, BEST4+ Cells, Dendritic Cells, Enteroendocrine Cells, Glia, ICCs, Mesothelial Cells, Muscularis Mucosae, Neurons (Excitatory), Neurons (Inhibitory), Pericytes, Proliferative Stromal, Outer Muscularis, Inner Muscularis, T Cells, Subepithelial Myofibroblasts, Lamina Propria Myocytes, Tuft Cells
HEPH	14	Arterial Endothelium, Early Absorptive, Epithelial Stem Cells, Epithelial Transit Amplifying, Goblet Cells, Lamina Propria Fibroblasts, Mature Absorptive, Muscularis Mucosae, Mixed Neurons 1 (Interneuron-Like), Pericytes, Proliferative Vascular Endothelium, Outer Muscularis, Inner Muscularis, Lamina Propria Myocytes	B Cells, BEST4+ Cells, Dendritic Cells, Enteroendocrine Cells, Glia, ICCs, Lymphatic Endothelium, Macrophages, Mesothelial Cells, Neurons (Excitatory), Neurons (Inhibitory), Paneth Cells, Proliferative Stromal, SIP Fibroblasts, Trophocytes, T Cells, Subepithelial Myofibroblasts, Tuft Cells, Venous Endothelium
LINC01515	14	Early Absorptive, Epithelial Stem Cells, Epithelial Transit Amplifying, Goblet Cells, Lamina Propria Fibroblasts, Lymphatic Endothelium, Mature Absorptive, Muscularis Mucosae, Mixed Neurons 1 (Interneuron-Like), SIP Fibroblasts, Outer Muscularis, Inner Muscularis, Trophocytes, Venous Endothelium	Arterial Endothelium, B Cells, BEST4+ Cells, Dendritic Cells, Enteroendocrine Cells, Glia, ICCs, Macrophages, Mesothelial Cells, Neurons (Excitatory), Neurons (Inhibitory), Paneth Cells, Pericytes, Proliferative Stromal, Proliferative Vascular Endothelium, T Cells, Subepithelial Myofibroblasts, Lamina Propria Myocytes, Tuft Cells
MAGI3	14	Early Absorptive, Epithelial Stem Cells, Epithelial Transit Amplifying, Goblet Cells, Lamina Propria Fibroblasts, Macrophages, Mature Absorptive, Mixed Neurons 1 (Interneuron-Like), Pericytes, Proliferative Stromal, Proliferative Vascular Endothelium, Outer Muscularis, Trophocytes, Venous Endothelium	Arterial Endothelium, B Cells, BEST4+ Cells, Dendritic Cells, Enteroendocrine Cells, Glia, ICCs, Lymphatic Endothelium, Mesothelial Cells, Muscularis Mucosae, Neurons (Excitatory), Neurons (Inhibitory), Paneth Cells, SIP Fibroblasts, Inner Muscularis, T Cells, Subepithelial Myofibroblasts, Lamina Propria Myocytes, Tuft Cells
MALRD1	14	Arterial Endothelium, Early Absorptive, Epithelial Stem Cells, Epithelial Transit Amplifying, Lamina Propria Fibroblasts, Mature Absorptive, Mixed Neurons 1 (Interneuron-Like), Pericytes, Proliferative Stromal, Proliferative Vascular Endothelium, SIP Fibroblasts, Trophocytes, Lamina Propria Myocytes, Venous Endothelium	B Cells, BEST4+ Cells, Dendritic Cells, Enteroendocrine Cells, Glia, Goblet Cells, ICCs, Lymphatic Endothelium, Macrophages, Mesothelial Cells, Muscularis Mucosae, Neurons (Excitatory), Neurons (Inhibitory), Paneth Cells, Outer Muscularis, Inner Muscularis, T Cells, Subepithelial Myofibroblasts, Tuft Cells
MAP2K6	14	Early Absorptive, Epithelial Stem Cells, Epithelial Transit Amplifying, Lamina Propria Fibroblasts, Lymphatic Endothelium, Mature Absorptive, Muscularis Mucosae, Pericytes, Proliferative Vascular Endothelium, Outer Muscularis, Inner Muscularis, Trophocytes, Lamina Propria Myocytes, Venous Endothelium	Arterial Endothelium, B Cells, BEST4+ Cells, Dendritic Cells, Enteroendocrine Cells, Glia, Goblet Cells, ICCs, Macrophages, Mesothelial Cells, Neurons (Excitatory), Neurons (Inhibitory), Mixed Neurons 1 (Interneuron-Like), Paneth Cells, Proliferative Stromal, SIP Fibroblasts, T Cells, Subepithelial Myofibroblasts, Tuft Cells
MIR99AHG	14	Glia, Lamina Propria Fibroblasts, Lymphatic Endothelium, Macrophages, Muscularis Mucosae, Neurons (Inhibitory), Mixed Neurons 1 (Interneuron-Like), Pericytes, Proliferative Vascular Endothelium, SIP Fibroblasts, Outer Muscularis, Trophocytes, Lamina Propria Myocytes, Venous Endothelium	Arterial Endothelium, B Cells, BEST4+ Cells, Dendritic Cells, Early Absorptive, Enteroendocrine Cells, Epithelial Stem Cells, Epithelial Transit Amplifying, Goblet Cells, ICCs, Mature Absorptive, Mesothelial Cells, Neurons (Excitatory), Paneth Cells, Proliferative Stromal, Inner Muscularis, T Cells, Subepithelial Myofibroblasts, Tuft Cells
MKLN1	14	Early Absorptive, Epithelial Stem Cells, Epithelial Transit Amplifying, Glia, Lamina Propria Fibroblasts, Macrophages, Mature Absorptive, Mixed Neurons 1 (Interneuron-Like), Paneth Cells, SIP Fibroblasts, Outer Muscularis, Inner Muscularis, Trophocytes, Venous Endothelium	Arterial Endothelium, B Cells, BEST4+ Cells, Dendritic Cells, Enteroendocrine Cells, Goblet Cells, ICCs, Lymphatic Endothelium, Mesothelial Cells, Muscularis Mucosae, Neurons (Excitatory), Neurons (Inhibitory), Pericytes, Proliferative Stromal, Proliferative Vascular Endothelium, T Cells, Subepithelial Myofibroblasts, Lamina Propria Myocytes, Tuft Cells
MME	14	Arterial Endothelium, Early Absorptive, Epithelial Stem Cells, Epithelial Transit Amplifying, Goblet Cells, Lamina Propria Fibroblasts, Macrophages, Mature Absorptive, Mixed Neurons 1 (Interneuron-Like), Pericytes, Proliferative Stromal, SIP Fibroblasts, Trophocytes, Venous Endothelium	B Cells, BEST4+ Cells, Dendritic Cells, Enteroendocrine Cells, Glia, ICCs, Lymphatic Endothelium, Mesothelial Cells, Muscularis Mucosae, Neurons (Excitatory), Neurons (Inhibitory), Paneth Cells, Proliferative Vascular Endothelium, Outer Muscularis, Inner Muscularis, T Cells, Subepithelial Myofibroblasts, Lamina Propria Myocytes, Tuft Cells
NEO1	14	Early Absorptive, Epithelial Stem Cells, Epithelial Transit Amplifying, Glia, Goblet Cells, Lamina Propria Fibroblasts, Mature Absorptive, Mixed Neurons 1 (Interneuron-Like), Proliferative Vascular Endothelium, Outer Muscularis, Inner Muscularis, Trophocytes, Subepithelial Myofibroblasts, Lamina Propria Myocytes	Arterial Endothelium, B Cells, BEST4+ Cells, Dendritic Cells, Enteroendocrine Cells, ICCs, Lymphatic Endothelium, Macrophages, Mesothelial Cells, Muscularis Mucosae, Neurons (Excitatory), Neurons (Inhibitory), Paneth Cells, Pericytes, Proliferative Stromal, SIP Fibroblasts, T Cells, Tuft Cells, Venous Endothelium
PCDH7	14	Early Absorptive, Epithelial Transit Amplifying, Lamina Propria Fibroblasts, Mature Absorptive, Muscularis Mucosae, Mixed Neurons 1 (Interneuron-Like), Pericytes, Proliferative Stromal, Proliferative Vascular Endothelium, SIP Fibroblasts, Outer Muscularis, Inner Muscularis, Trophocytes, Lamina Propria Myocytes	Arterial Endothelium, B Cells, BEST4+ Cells, Dendritic Cells, Enteroendocrine Cells, Epithelial Stem Cells, Glia, Goblet Cells, ICCs, Lymphatic Endothelium, Macrophages, Mesothelial Cells, Neurons (Excitatory), Neurons (Inhibitory), Paneth Cells, T Cells, Subepithelial Myofibroblasts, Tuft Cells, Venous Endothelium
SH3D19	14	Early Absorptive, Epithelial Stem Cells, Epithelial Transit Amplifying, Glia, Goblet Cells, Lamina Propria Fibroblasts, Lymphatic Endothelium, Mature Absorptive, Neurons (Inhibitory), Mixed Neurons 1 (Interneuron-Like), Pericytes, Proliferative Vascular Endothelium, Outer Muscularis, Trophocytes	Arterial Endothelium, B Cells, BEST4+ Cells, Dendritic Cells, Enteroendocrine Cells, ICCs, Macrophages, Mesothelial Cells, Muscularis Mucosae, Neurons (Excitatory), Paneth Cells, Proliferative Stromal, SIP Fibroblasts, Inner Muscularis, T Cells, Subepithelial Myofibroblasts, Lamina Propria Myocytes, Tuft Cells, Venous Endothelium
SORBS2	14	Arterial Endothelium, Early Absorptive, Epithelial Stem Cells, Epithelial Transit Amplifying, Glia, Goblet Cells, Mature Absorptive, Muscularis Mucosae, Neurons (Inhibitory), Pericytes, Proliferative Vascular Endothelium, Outer Muscularis, Inner Muscularis, Venous Endothelium	B Cells, BEST4+ Cells, Dendritic Cells, Enteroendocrine Cells, ICCs, Lamina Propria Fibroblasts, Lymphatic Endothelium, Macrophages, Mesothelial Cells, Neurons (Excitatory), Mixed Neurons 1 (Interneuron-Like), Paneth Cells, Proliferative Stromal, SIP Fibroblasts, Trophocytes, T Cells, Subepithelial Myofibroblasts, Lamina Propria Myocytes, Tuft Cells
TBC1D5	14	Early Absorptive, Epithelial Stem Cells, Epithelial Transit Amplifying, Glia, Goblet Cells, Lamina Propria Fibroblasts, Macrophages, Mature Absorptive, Muscularis Mucosae, Paneth Cells, Proliferative Vascular Endothelium, Outer Muscularis, Trophocytes, Venous Endothelium	Arterial Endothelium, B Cells, BEST4+ Cells, Dendritic Cells, Enteroendocrine Cells, ICCs, Lymphatic Endothelium, Mesothelial Cells, Neurons (Excitatory), Neurons (Inhibitory), Mixed Neurons 1 (Interneuron-Like), Pericytes, Proliferative Stromal, SIP Fibroblasts, Inner Muscularis, T Cells, Subepithelial Myofibroblasts, Lamina Propria Myocytes, Tuft Cells
THRB	14	Epithelial Transit Amplifying, Lamina Propria Fibroblasts, Macrophages, Mature Absorptive, Muscularis Mucosae, Mixed Neurons 1 (Interneuron-Like), Pericytes, Proliferative Stromal, SIP Fibroblasts, Outer Muscularis, Inner Muscularis, Trophocytes, Lamina Propria Myocytes, Venous Endothelium	Arterial Endothelium, B Cells, BEST4+ Cells, Dendritic Cells, Early Absorptive, Enteroendocrine Cells, Epithelial Stem Cells, Glia, Goblet Cells, ICCs, Lymphatic Endothelium, Mesothelial Cells, Neurons (Excitatory), Neurons (Inhibitory), Paneth Cells, Proliferative Vascular Endothelium, T Cells, Subepithelial Myofibroblasts, Tuft Cells
TMEM117	14	Early Absorptive, Epithelial Stem Cells, Epithelial Transit Amplifying, Goblet Cells, Lamina Propria Fibroblasts, Macrophages, Mature Absorptive, Neurons (Inhibitory), Mixed Neurons 1 (Interneuron-Like), Paneth Cells, Proliferative Vascular Endothelium, Outer Muscularis, Inner Muscularis, Trophocytes	Arterial Endothelium, B Cells, BEST4+ Cells, Dendritic Cells, Enteroendocrine Cells, Glia, ICCs, Lymphatic Endothelium, Mesothelial Cells, Muscularis Mucosae, Neurons (Excitatory), Pericytes, Proliferative Stromal, SIP Fibroblasts, T Cells, Subepithelial Myofibroblasts, Lamina Propria Myocytes, Tuft Cells, Venous Endothelium
TMEM144	14	Early Absorptive, Epithelial Stem Cells, Epithelial Transit Amplifying, Glia, Goblet Cells, Lamina Propria Fibroblasts, Lymphatic Endothelium, Macrophages, Mature Absorptive, Mixed Neurons 1 (Interneuron-Like), Pericytes, SIP Fibroblasts, Trophocytes, Venous Endothelium	Arterial Endothelium, B Cells, BEST4+ Cells, Dendritic Cells, Enteroendocrine Cells, ICCs, Mesothelial Cells, Muscularis Mucosae, Neurons (Excitatory), Neurons (Inhibitory), Paneth Cells, Proliferative Stromal, Proliferative Vascular Endothelium, Outer Muscularis, Inner Muscularis, T Cells, Subepithelial Myofibroblasts, Lamina Propria Myocytes, Tuft Cells
ZC3H12B	14	Early Absorptive, Epithelial Stem Cells, Epithelial Transit Amplifying, Goblet Cells, Lamina Propria Fibroblasts, Macrophages, Mature Absorptive, Mixed Neurons 1 (Interneuron-Like), Pericytes, Proliferative Vascular Endothelium, SIP Fibroblasts, Outer Muscularis, Inner Muscularis, Venous Endothelium	Arterial Endothelium, B Cells, BEST4+ Cells, Dendritic Cells, Enteroendocrine Cells, Glia, ICCs, Lymphatic Endothelium, Mesothelial Cells, Muscularis Mucosae, Neurons (Excitatory), Neurons (Inhibitory), Paneth Cells, Proliferative Stromal, Trophocytes, T Cells, Subepithelial Myofibroblasts, Lamina Propria Myocytes, Tuft Cells
ZNF799	14	Arterial Endothelium, Early Absorptive, Epithelial Stem Cells, Epithelial Transit Amplifying, Glia, Goblet Cells, Lymphatic Endothelium, Mature Absorptive, Proliferative Vascular Endothelium, SIP Fibroblasts, Outer Muscularis, Inner Muscularis, Trophocytes, Venous Endothelium	B Cells, BEST4+ Cells, Dendritic Cells, Enteroendocrine Cells, ICCs, Lamina Propria Fibroblasts, Macrophages, Mesothelial Cells, Muscularis Mucosae, Neurons (Excitatory), Neurons (Inhibitory), Mixed Neurons 1 (Interneuron-Like), Paneth Cells, Pericytes, Proliferative Stromal, T Cells, Subepithelial Myofibroblasts, Lamina Propria Myocytes, Tuft Cells
ACACB	13	Arterial Endothelium, Early Absorptive, Epithelial Stem Cells, Epithelial Transit Amplifying, Goblet Cells, Lamina Propria Fibroblasts, Mature Absorptive, Muscularis Mucosae, SIP Fibroblasts, Outer Muscularis, Inner Muscularis, Trophocytes, Venous Endothelium	B Cells, BEST4+ Cells, Dendritic Cells, Enteroendocrine Cells, Glia, ICCs, Lymphatic Endothelium, Macrophages, Mesothelial Cells, Neurons (Excitatory), Neurons (Inhibitory), Mixed Neurons 1 (Interneuron-Like), Paneth Cells, Pericytes, Proliferative Stromal, Proliferative Vascular Endothelium, T Cells, Subepithelial Myofibroblasts, Lamina Propria Myocytes, Tuft Cells
ARMCX4	13	Early Absorptive, Epithelial Stem Cells, Epithelial Transit Amplifying, Glia, Goblet Cells, Lamina Propria Fibroblasts, Macrophages, Mature Absorptive, Proliferative Vascular Endothelium, Outer Muscularis, Inner Muscularis, Trophocytes, Venous Endothelium	Arterial Endothelium, B Cells, BEST4+ Cells, Dendritic Cells, Enteroendocrine Cells, ICCs, Lymphatic Endothelium, Mesothelial Cells, Muscularis Mucosae, Neurons (Excitatory), Neurons (Inhibitory), Mixed Neurons 1 (Interneuron-Like), Paneth Cells, Pericytes, Proliferative Stromal, SIP Fibroblasts, T Cells, Subepithelial Myofibroblasts, Lamina Propria Myocytes, Tuft Cells
CLASP2	13	Early Absorptive, Epithelial Stem Cells, Epithelial Transit Amplifying, Glia, Lymphatic Endothelium, Mature Absorptive, Neurons (Excitatory), Neurons (Inhibitory), SIP Fibroblasts, Outer Muscularis, Inner Muscularis, Trophocytes, Venous Endothelium	Arterial Endothelium, B Cells, BEST4+ Cells, Dendritic Cells, Enteroendocrine Cells, Goblet Cells, ICCs, Lamina Propria Fibroblasts, Macrophages, Mesothelial Cells, Muscularis Mucosae, Mixed Neurons 1 (Interneuron-Like), Paneth Cells, Pericytes, Proliferative Stromal, Proliferative Vascular Endothelium, T Cells, Subepithelial Myofibroblasts, Lamina Propria Myocytes, Tuft Cells
DPYD	13	Epithelial Stem Cells, Epithelial Transit Amplifying, Goblet Cells, Lamina Propria Fibroblasts, Mature Absorptive, Muscularis Mucosae, Neurons (Inhibitory), Paneth Cells, Pericytes, Proliferative Vascular Endothelium, SIP Fibroblasts, Outer Muscularis, Venous Endothelium	Arterial Endothelium, B Cells, BEST4+ Cells, Dendritic Cells, Early Absorptive, Enteroendocrine Cells, Glia, ICCs, Lymphatic Endothelium, Macrophages, Mesothelial Cells, Neurons (Excitatory), Mixed Neurons 1 (Interneuron-Like), Proliferative Stromal, Inner Muscularis, Trophocytes, T Cells, Subepithelial Myofibroblasts, Lamina Propria Myocytes, Tuft Cells
ETNK1	13	Early Absorptive, Epithelial Stem Cells, Epithelial Transit Amplifying, Glia, Goblet Cells, Lamina Propria Fibroblasts, Macrophages, Mature Absorptive, Mixed Neurons 1 (Interneuron-Like), Paneth Cells, Outer Muscularis, Trophocytes, Venous Endothelium	Arterial Endothelium, B Cells, BEST4+ Cells, Dendritic Cells, Enteroendocrine Cells, ICCs, Lymphatic Endothelium, Mesothelial Cells, Muscularis Mucosae, Neurons (Excitatory), Neurons (Inhibitory), Pericytes, Proliferative Stromal, Proliferative Vascular Endothelium, SIP Fibroblasts, Inner Muscularis, T Cells, Subepithelial Myofibroblasts, Lamina Propria Myocytes, Tuft Cells
FOXP2	13	Early Absorptive, Epithelial Transit Amplifying, Lamina Propria Fibroblasts, Mature Absorptive, Muscularis Mucosae, Mixed Neurons 1 (Interneuron-Like), Proliferative Stromal, Proliferative Vascular Endothelium, Outer Muscularis, Inner Muscularis, Trophocytes, Lamina Propria Myocytes, Venous Endothelium	Arterial Endothelium, B Cells, BEST4+ Cells, Dendritic Cells, Enteroendocrine Cells, Epithelial Stem Cells, Glia, Goblet Cells, ICCs, Lymphatic Endothelium, Macrophages, Mesothelial Cells, Neurons (Excitatory), Neurons (Inhibitory), Paneth Cells, Pericytes, SIP Fibroblasts, T Cells, Subepithelial Myofibroblasts, Tuft Cells
FREM1	13	Early Absorptive, Epithelial Stem Cells, Epithelial Transit Amplifying, Glia, Mature Absorptive, Muscularis Mucosae, Proliferative Vascular Endothelium, SIP Fibroblasts, Outer Muscularis, Inner Muscularis, Trophocytes, Subepithelial Myofibroblasts, Lamina Propria Myocytes	Arterial Endothelium, B Cells, BEST4+ Cells, Dendritic Cells, Enteroendocrine Cells, Goblet Cells, ICCs, Lamina Propria Fibroblasts, Lymphatic Endothelium, Macrophages, Mesothelial Cells, Neurons (Excitatory), Neurons (Inhibitory), Mixed Neurons 1 (Interneuron-Like), Paneth Cells, Pericytes, Proliferative Stromal, T Cells, Tuft Cells, Venous Endothelium
GABPB1-AS1	13	Early Absorptive, Epithelial Stem Cells, Epithelial Transit Amplifying, Glia, Goblet Cells, Lamina Propria Fibroblasts, Mature Absorptive, Muscularis Mucosae, Proliferative Vascular Endothelium, Outer Muscularis, Inner Muscularis, Subepithelial Myofibroblasts, Venous Endothelium	Arterial Endothelium, B Cells, BEST4+ Cells, Dendritic Cells, Enteroendocrine Cells, ICCs, Lymphatic Endothelium, Macrophages, Mesothelial Cells, Neurons (Excitatory), Neurons (Inhibitory), Mixed Neurons 1 (Interneuron-Like), Paneth Cells, Pericytes, Proliferative Stromal, SIP Fibroblasts, Trophocytes, T Cells, Lamina Propria Myocytes, Tuft Cells
IL1RAPL1	13	Epithelial Stem Cells, Epithelial Transit Amplifying, Glia, Lamina Propria Fibroblasts, Muscularis Mucosae, Neurons (Inhibitory), Pericytes, SIP Fibroblasts, Outer Muscularis, Inner Muscularis, Trophocytes, Subepithelial Myofibroblasts, Lamina Propria Myocytes	Arterial Endothelium, B Cells, BEST4+ Cells, Dendritic Cells, Early Absorptive, Enteroendocrine Cells, Goblet Cells, ICCs, Lymphatic Endothelium, Macrophages, Mature Absorptive, Mesothelial Cells, Neurons (Excitatory), Mixed Neurons 1 (Interneuron-Like), Paneth Cells, Proliferative Stromal, Proliferative Vascular Endothelium, T Cells, Tuft Cells, Venous Endothelium
KCNMA1	13	Early Absorptive, Epithelial Transit Amplifying, Goblet Cells, Mature Absorptive, Muscularis Mucosae, Paneth Cells, Pericytes, Proliferative Vascular Endothelium, Outer Muscularis, Inner Muscularis, Trophocytes, Lamina Propria Myocytes, Venous Endothelium	Arterial Endothelium, B Cells, BEST4+ Cells, Dendritic Cells, Enteroendocrine Cells, Epithelial Stem Cells, Glia, ICCs, Lamina Propria Fibroblasts, Lymphatic Endothelium, Macrophages, Mesothelial Cells, Neurons (Excitatory), Neurons (Inhibitory), Mixed Neurons 1 (Interneuron-Like), Proliferative Stromal, SIP Fibroblasts, T Cells, Subepithelial Myofibroblasts, Tuft Cells
MYH11	13	Arterial Endothelium, Early Absorptive, Epithelial Stem Cells, Epithelial Transit Amplifying, Glia, Goblet Cells, Mature Absorptive, Pericytes, Proliferative Vascular Endothelium, Outer Muscularis, Inner Muscularis, Lamina Propria Myocytes, Venous Endothelium	B Cells, BEST4+ Cells, Dendritic Cells, Enteroendocrine Cells, ICCs, Lamina Propria Fibroblasts, Lymphatic Endothelium, Macrophages, Mesothelial Cells, Muscularis Mucosae, Neurons (Excitatory), Neurons (Inhibitory), Mixed Neurons 1 (Interneuron-Like), Paneth Cells, Proliferative Stromal, SIP Fibroblasts, Trophocytes, T Cells, Subepithelial Myofibroblasts, Tuft Cells
NCOA2	13	Early Absorptive, Epithelial Stem Cells, Epithelial Transit Amplifying, Glia, Lamina Propria Fibroblasts, Macrophages, Mature Absorptive, Neurons (Inhibitory), Paneth Cells, Proliferative Vascular Endothelium, Outer Muscularis, Trophocytes, Venous Endothelium	Arterial Endothelium, B Cells, BEST4+ Cells, Dendritic Cells, Enteroendocrine Cells, Goblet Cells, ICCs, Lymphatic Endothelium, Mesothelial Cells, Muscularis Mucosae, Neurons (Excitatory), Mixed Neurons 1 (Interneuron-Like), Pericytes, Proliferative Stromal, SIP Fibroblasts, Inner Muscularis, T Cells, Subepithelial Myofibroblasts, Lamina Propria Myocytes, Tuft Cells
NFIB	13	Early Absorptive, Epithelial Stem Cells, Epithelial Transit Amplifying, Glia, Goblet Cells, Lamina Propria Fibroblasts, Lymphatic Endothelium, Mature Absorptive, Pericytes, Outer Muscularis, Inner Muscularis, Trophocytes, Venous Endothelium	Arterial Endothelium, B Cells, BEST4+ Cells, Dendritic Cells, Enteroendocrine Cells, ICCs, Macrophages, Mesothelial Cells, Muscularis Mucosae, Neurons (Excitatory), Neurons (Inhibitory), Mixed Neurons 1 (Interneuron-Like), Paneth Cells, Proliferative Stromal, Proliferative Vascular Endothelium, SIP Fibroblasts, T Cells, Subepithelial Myofibroblasts, Lamina Propria Myocytes, Tuft Cells
NPAS3	13	Epithelial Transit Amplifying, Glia, Lamina Propria Fibroblasts, Lymphatic Endothelium, Mature Absorptive, Muscularis Mucosae, Proliferative Vascular Endothelium, SIP Fibroblasts, Outer Muscularis, Inner Muscularis, Trophocytes, Subepithelial Myofibroblasts, Venous Endothelium	Arterial Endothelium, B Cells, BEST4+ Cells, Dendritic Cells, Early Absorptive, Enteroendocrine Cells, Epithelial Stem Cells, Goblet Cells, ICCs, Macrophages, Mesothelial Cells, Neurons (Excitatory), Neurons (Inhibitory), Mixed Neurons 1 (Interneuron-Like), Paneth Cells, Pericytes, Proliferative Stromal, T Cells, Lamina Propria Myocytes, Tuft Cells
PIK3R1	13	Early Absorptive, Epithelial Stem Cells, Epithelial Transit Amplifying, Glia, Goblet Cells, Lamina Propria Fibroblasts, Macrophages, Mature Absorptive, Muscularis Mucosae, Outer Muscularis, Inner Muscularis, Trophocytes, Subepithelial Myofibroblasts	Arterial Endothelium, B Cells, BEST4+ Cells, Dendritic Cells, Enteroendocrine Cells, ICCs, Lymphatic Endothelium, Mesothelial Cells, Neurons (Excitatory), Neurons (Inhibitory), Mixed Neurons 1 (Interneuron-Like), Paneth Cells, Pericytes, Proliferative Stromal, Proliferative Vascular Endothelium, SIP Fibroblasts, T Cells, Lamina Propria Myocytes, Tuft Cells, Venous Endothelium
PLCB1	13	Arterial Endothelium, Epithelial Stem Cells, Epithelial Transit Amplifying, Glia, Goblet Cells, Lymphatic Endothelium, Mature Absorptive, Muscularis Mucosae, Pericytes, SIP Fibroblasts, Outer Muscularis, Inner Muscularis, Trophocytes	B Cells, BEST4+ Cells, Dendritic Cells, Early Absorptive, Enteroendocrine Cells, ICCs, Lamina Propria Fibroblasts, Macrophages, Mesothelial Cells, Neurons (Excitatory), Neurons (Inhibitory), Mixed Neurons 1 (Interneuron-Like), Paneth Cells, Proliferative Stromal, Proliferative Vascular Endothelium, T Cells, Subepithelial Myofibroblasts, Lamina Propria Myocytes, Tuft Cells, Venous Endothelium
RABGAP1L	13	Early Absorptive, Epithelial Stem Cells, Epithelial Transit Amplifying, Lamina Propria Fibroblasts, Lymphatic Endothelium, Macrophages, Mature Absorptive, Neurons (Inhibitory), Mixed Neurons 1 (Interneuron-Like), Proliferative Vascular Endothelium, Outer Muscularis, Trophocytes, Venous Endothelium	Arterial Endothelium, B Cells, BEST4+ Cells, Dendritic Cells, Enteroendocrine Cells, Glia, Goblet Cells, ICCs, Mesothelial Cells, Muscularis Mucosae, Neurons (Excitatory), Paneth Cells, Pericytes, Proliferative Stromal, SIP Fibroblasts, Inner Muscularis, T Cells, Subepithelial Myofibroblasts, Lamina Propria Myocytes, Tuft Cells
SUMF1	13	Arterial Endothelium, Early Absorptive, Epithelial Stem Cells, Epithelial Transit Amplifying, Glia, Lamina Propria Fibroblasts, Lymphatic Endothelium, Macrophages, Mature Absorptive, Mixed Neurons 1 (Interneuron-Like), Proliferative Vascular Endothelium, Trophocytes, Venous Endothelium	B Cells, BEST4+ Cells, Dendritic Cells, Enteroendocrine Cells, Goblet Cells, ICCs, Mesothelial Cells, Muscularis Mucosae, Neurons (Excitatory), Neurons (Inhibitory), Paneth Cells, Pericytes, Proliferative Stromal, SIP Fibroblasts, Outer Muscularis, Inner Muscularis, T Cells, Subepithelial Myofibroblasts, Lamina Propria Myocytes, Tuft Cells
TAS2R14	13	Early Absorptive, Epithelial Stem Cells, Epithelial Transit Amplifying, Lamina Propria Fibroblasts, Lymphatic Endothelium, Macrophages, Mature Absorptive, Muscularis Mucosae, Neurons (Inhibitory), Proliferative Vascular Endothelium, Outer Muscularis, Inner Muscularis, Trophocytes	Arterial Endothelium, B Cells, BEST4+ Cells, Dendritic Cells, Enteroendocrine Cells, Glia, Goblet Cells, ICCs, Mesothelial Cells, Neurons (Excitatory), Mixed Neurons 1 (Interneuron-Like), Paneth Cells, Pericytes, Proliferative Stromal, SIP Fibroblasts, T Cells, Subepithelial Myofibroblasts, Lamina Propria Myocytes, Tuft Cells, Venous Endothelium
TENT5A	13	Early Absorptive, Epithelial Stem Cells, Epithelial Transit Amplifying, Glia, Lamina Propria Fibroblasts, Macrophages, Mature Absorptive, Muscularis Mucosae, SIP Fibroblasts, Outer Muscularis, Inner Muscularis, Trophocytes, Subepithelial Myofibroblasts	Arterial Endothelium, B Cells, BEST4+ Cells, Dendritic Cells, Enteroendocrine Cells, Goblet Cells, ICCs, Lymphatic Endothelium, Mesothelial Cells, Neurons (Excitatory), Neurons (Inhibitory), Mixed Neurons 1 (Interneuron-Like), Paneth Cells, Pericytes, Proliferative Stromal, Proliferative Vascular Endothelium, T Cells, Lamina Propria Myocytes, Tuft Cells, Venous Endothelium
ZNF718	13	Early Absorptive, Epithelial Stem Cells, Epithelial Transit Amplifying, Glia, Goblet Cells, Lamina Propria Fibroblasts, Macrophages, Mature Absorptive, Mixed Neurons 1 (Interneuron-Like), Pericytes, Proliferative Vascular Endothelium, Trophocytes, Venous Endothelium	Arterial Endothelium, B Cells, BEST4+ Cells, Dendritic Cells, Enteroendocrine Cells, ICCs, Lymphatic Endothelium, Mesothelial Cells, Muscularis Mucosae, Neurons (Excitatory), Neurons (Inhibitory), Paneth Cells, Proliferative Stromal, SIP Fibroblasts, Outer Muscularis, Inner Muscularis, T Cells, Subepithelial Myofibroblasts, Lamina Propria Myocytes, Tuft Cells
ACYP2	12	Early Absorptive, Epithelial Stem Cells, Epithelial Transit Amplifying, Glia, Goblet Cells, Lymphatic Endothelium, Macrophages, Mature Absorptive, Proliferative Vascular Endothelium, SIP Fibroblasts, Outer Muscularis, Trophocytes	Arterial Endothelium, B Cells, BEST4+ Cells, Dendritic Cells, Enteroendocrine Cells, ICCs, Lamina Propria Fibroblasts, Mesothelial Cells, Muscularis Mucosae, Neurons (Excitatory), Neurons (Inhibitory), Mixed Neurons 1 (Interneuron-Like), Paneth Cells, Pericytes, Proliferative Stromal, Inner Muscularis, T Cells, Subepithelial Myofibroblasts, Lamina Propria Myocytes, Tuft Cells, Venous Endothelium
AFF3	12	Epithelial Transit Amplifying, Lamina Propria Fibroblasts, Macrophages, Mature Absorptive, Muscularis Mucosae, Neurons (Inhibitory), SIP Fibroblasts, Outer Muscularis, Inner Muscularis, Trophocytes, Subepithelial Myofibroblasts, Lamina Propria Myocytes	Arterial Endothelium, B Cells, BEST4+ Cells, Dendritic Cells, Early Absorptive, Enteroendocrine Cells, Epithelial Stem Cells, Glia, Goblet Cells, ICCs, Lymphatic Endothelium, Mesothelial Cells, Neurons (Excitatory), Mixed Neurons 1 (Interneuron-Like), Paneth Cells, Pericytes, Proliferative Stromal, Proliferative Vascular Endothelium, T Cells, Tuft Cells, Venous Endothelium
AIG1	12	Epithelial Stem Cells, Epithelial Transit Amplifying, Glia, Lamina Propria Fibroblasts, Mature Absorptive, Mixed Neurons 1 (Interneuron-Like), Pericytes, Proliferative Stromal, Proliferative Vascular Endothelium, Outer Muscularis, Inner Muscularis, Venous Endothelium	Arterial Endothelium, B Cells, BEST4+ Cells, Dendritic Cells, Early Absorptive, Enteroendocrine Cells, Goblet Cells, ICCs, Lymphatic Endothelium, Macrophages, Mesothelial Cells, Muscularis Mucosae, Neurons (Excitatory), Neurons (Inhibitory), Paneth Cells, SIP Fibroblasts, Trophocytes, T Cells, Subepithelial Myofibroblasts, Lamina Propria Myocytes, Tuft Cells
ANK3	12	Early Absorptive, Epithelial Stem Cells, Epithelial Transit Amplifying, Glia, Goblet Cells, Lamina Propria Fibroblasts, Mature Absorptive, Mixed Neurons 1 (Interneuron-Like), Paneth Cells, Proliferative Vascular Endothelium, Outer Muscularis, Trophocytes	Arterial Endothelium, B Cells, BEST4+ Cells, Dendritic Cells, Enteroendocrine Cells, ICCs, Lymphatic Endothelium, Macrophages, Mesothelial Cells, Muscularis Mucosae, Neurons (Excitatory), Neurons (Inhibitory), Pericytes, Proliferative Stromal, SIP Fibroblasts, Inner Muscularis, T Cells, Subepithelial Myofibroblasts, Lamina Propria Myocytes, Tuft Cells, Venous Endothelium
APIP	12	Early Absorptive, Epithelial Stem Cells, Epithelial Transit Amplifying, Glia, Lamina Propria Fibroblasts, Mature Absorptive, Muscularis Mucosae, Paneth Cells, Outer Muscularis, Inner Muscularis, Trophocytes, Venous Endothelium	Arterial Endothelium, B Cells, BEST4+ Cells, Dendritic Cells, Enteroendocrine Cells, Goblet Cells, ICCs, Lymphatic Endothelium, Macrophages, Mesothelial Cells, Neurons (Excitatory), Neurons (Inhibitory), Mixed Neurons 1 (Interneuron-Like), Pericytes, Proliferative Stromal, Proliferative Vascular Endothelium, SIP Fibroblasts, T Cells, Subepithelial Myofibroblasts, Lamina Propria Myocytes, Tuft Cells
ATXN7L1	12	Early Absorptive, Epithelial Stem Cells, Epithelial Transit Amplifying, Glia, Goblet Cells, Macrophages, Mature Absorptive, Paneth Cells, Proliferative Vascular Endothelium, Outer Muscularis, Inner Muscularis, Venous Endothelium	Arterial Endothelium, B Cells, BEST4+ Cells, Dendritic Cells, Enteroendocrine Cells, ICCs, Lamina Propria Fibroblasts, Lymphatic Endothelium, Mesothelial Cells, Muscularis Mucosae, Neurons (Excitatory), Neurons (Inhibitory), Mixed Neurons 1 (Interneuron-Like), Pericytes, Proliferative Stromal, SIP Fibroblasts, Trophocytes, T Cells, Subepithelial Myofibroblasts, Lamina Propria Myocytes, Tuft Cells
C1orf21	12	Early Absorptive, Epithelial Stem Cells, Epithelial Transit Amplifying, Goblet Cells, Lamina Propria Fibroblasts, Lymphatic Endothelium, Mature Absorptive, Proliferative Vascular Endothelium, SIP Fibroblasts, Trophocytes, Subepithelial Myofibroblasts, Venous Endothelium	Arterial Endothelium, B Cells, BEST4+ Cells, Dendritic Cells, Enteroendocrine Cells, Glia, ICCs, Macrophages, Mesothelial Cells, Muscularis Mucosae, Neurons (Excitatory), Neurons (Inhibitory), Mixed Neurons 1 (Interneuron-Like), Paneth Cells, Pericytes, Proliferative Stromal, Outer Muscularis, Inner Muscularis, T Cells, Lamina Propria Myocytes, Tuft Cells
CAMK2D	12	Arterial Endothelium, Epithelial Stem Cells, Lymphatic Endothelium, Macrophages, Mature Absorptive, Mixed Neurons 1 (Interneuron-Like), Paneth Cells, Pericytes, Proliferative Vascular Endothelium, Outer Muscularis, Trophocytes, Venous Endothelium	B Cells, BEST4+ Cells, Dendritic Cells, Early Absorptive, Enteroendocrine Cells, Epithelial Transit Amplifying, Glia, Goblet Cells, ICCs, Lamina Propria Fibroblasts, Mesothelial Cells, Muscularis Mucosae, Neurons (Excitatory), Neurons (Inhibitory), Proliferative Stromal, SIP Fibroblasts, Inner Muscularis, T Cells, Subepithelial Myofibroblasts, Lamina Propria Myocytes, Tuft Cells
CCDC7	12	Arterial Endothelium, Early Absorptive, Epithelial Stem Cells, Epithelial Transit Amplifying, Glia, Goblet Cells, Lamina Propria Fibroblasts, Mature Absorptive, Outer Muscularis, Inner Muscularis, Trophocytes, Venous Endothelium	B Cells, BEST4+ Cells, Dendritic Cells, Enteroendocrine Cells, ICCs, Lymphatic Endothelium, Macrophages, Mesothelial Cells, Muscularis Mucosae, Neurons (Excitatory), Neurons (Inhibitory), Mixed Neurons 1 (Interneuron-Like), Paneth Cells, Pericytes, Proliferative Stromal, Proliferative Vascular Endothelium, SIP Fibroblasts, T Cells, Subepithelial Myofibroblasts, Lamina Propria Myocytes, Tuft Cells
CCSER1	12	Early Absorptive, Epithelial Stem Cells, Epithelial Transit Amplifying, Goblet Cells, Lamina Propria Fibroblasts, Macrophages, Mature Absorptive, Neurons (Inhibitory), Paneth Cells, Proliferative Vascular Endothelium, Outer Muscularis, Venous Endothelium	Arterial Endothelium, B Cells, BEST4+ Cells, Dendritic Cells, Enteroendocrine Cells, Glia, ICCs, Lymphatic Endothelium, Mesothelial Cells, Muscularis Mucosae, Neurons (Excitatory), Mixed Neurons 1 (Interneuron-Like), Pericytes, Proliferative Stromal, SIP Fibroblasts, Inner Muscularis, Trophocytes, T Cells, Subepithelial Myofibroblasts, Lamina Propria Myocytes, Tuft Cells
CELF2	12	Early Absorptive, Epithelial Stem Cells, Epithelial Transit Amplifying, Glia, Goblet Cells, Lamina Propria Fibroblasts, Lymphatic Endothelium, Macrophages, Mature Absorptive, SIP Fibroblasts, Trophocytes, Lamina Propria Myocytes	Arterial Endothelium, B Cells, BEST4+ Cells, Dendritic Cells, Enteroendocrine Cells, ICCs, Mesothelial Cells, Muscularis Mucosae, Neurons (Excitatory), Neurons (Inhibitory), Mixed Neurons 1 (Interneuron-Like), Paneth Cells, Pericytes, Proliferative Stromal, Proliferative Vascular Endothelium, Outer Muscularis, Inner Muscularis, T Cells, Subepithelial Myofibroblasts, Tuft Cells, Venous Endothelium
CERS6	12	Early Absorptive, Epithelial Stem Cells, Epithelial Transit Amplifying, Glia, Goblet Cells, Lamina Propria Fibroblasts, Lymphatic Endothelium, Macrophages, Mature Absorptive, Mixed Neurons 1 (Interneuron-Like), Paneth Cells, Proliferative Vascular Endothelium	Arterial Endothelium, B Cells, BEST4+ Cells, Dendritic Cells, Enteroendocrine Cells, ICCs, Mesothelial Cells, Muscularis Mucosae, Neurons (Excitatory), Neurons (Inhibitory), Pericytes, Proliferative Stromal, SIP Fibroblasts, Outer Muscularis, Inner Muscularis, Trophocytes, T Cells, Subepithelial Myofibroblasts, Lamina Propria Myocytes, Tuft Cells, Venous Endothelium
COMMD10	12	Early Absorptive, Epithelial Stem Cells, Epithelial Transit Amplifying, Goblet Cells, Lymphatic Endothelium, Macrophages, Mature Absorptive, Mixed Neurons 1 (Interneuron-Like), Paneth Cells, Outer Muscularis, Trophocytes, Venous Endothelium	Arterial Endothelium, B Cells, BEST4+ Cells, Dendritic Cells, Enteroendocrine Cells, Glia, ICCs, Lamina Propria Fibroblasts, Mesothelial Cells, Muscularis Mucosae, Neurons (Excitatory), Neurons (Inhibitory), Pericytes, Proliferative Stromal, Proliferative Vascular Endothelium, SIP Fibroblasts, Inner Muscularis, T Cells, Subepithelial Myofibroblasts, Lamina Propria Myocytes, Tuft Cells
EVA1C	12	Early Absorptive, Epithelial Stem Cells, Epithelial Transit Amplifying, Glia, Goblet Cells, Lymphatic Endothelium, Mature Absorptive, Muscularis Mucosae, Paneth Cells, Outer Muscularis, Inner Muscularis, Venous Endothelium	Arterial Endothelium, B Cells, BEST4+ Cells, Dendritic Cells, Enteroendocrine Cells, ICCs, Lamina Propria Fibroblasts, Macrophages, Mesothelial Cells, Neurons (Excitatory), Neurons (Inhibitory), Mixed Neurons 1 (Interneuron-Like), Pericytes, Proliferative Stromal, Proliferative Vascular Endothelium, SIP Fibroblasts, Trophocytes, T Cells, Subepithelial Myofibroblasts, Lamina Propria Myocytes, Tuft Cells
FKBP5	12	Arterial Endothelium, Early Absorptive, Epithelial Stem Cells, Epithelial Transit Amplifying, Goblet Cells, Macrophages, Mature Absorptive, Pericytes, SIP Fibroblasts, Outer Muscularis, Inner Muscularis, Venous Endothelium	B Cells, BEST4+ Cells, Dendritic Cells, Enteroendocrine Cells, Glia, ICCs, Lamina Propria Fibroblasts, Lymphatic Endothelium, Mesothelial Cells, Muscularis Mucosae, Neurons (Excitatory), Neurons (Inhibitory), Mixed Neurons 1 (Interneuron-Like), Paneth Cells, Proliferative Stromal, Proliferative Vascular Endothelium, Trophocytes, T Cells, Subepithelial Myofibroblasts, Lamina Propria Myocytes, Tuft Cells
FOXO3	12	Arterial Endothelium, Epithelial Stem Cells, Glia, Macrophages, Neurons (Inhibitory), Pericytes, Proliferative Vascular Endothelium, SIP Fibroblasts, Outer Muscularis, Trophocytes, Subepithelial Myofibroblasts, Venous Endothelium	B Cells, BEST4+ Cells, Dendritic Cells, Early Absorptive, Enteroendocrine Cells, Epithelial Transit Amplifying, Goblet Cells, ICCs, Lamina Propria Fibroblasts, Lymphatic Endothelium, Mature Absorptive, Mesothelial Cells, Muscularis Mucosae, Neurons (Excitatory), Mixed Neurons 1 (Interneuron-Like), Paneth Cells, Proliferative Stromal, Inner Muscularis, T Cells, Lamina Propria Myocytes, Tuft Cells
GAB1	12	Early Absorptive, Epithelial Stem Cells, Epithelial Transit Amplifying, Glia, Goblet Cells, Macrophages, Mature Absorptive, Mixed Neurons 1 (Interneuron-Like), Paneth Cells, SIP Fibroblasts, Inner Muscularis, Trophocytes	Arterial Endothelium, B Cells, BEST4+ Cells, Dendritic Cells, Enteroendocrine Cells, ICCs, Lamina Propria Fibroblasts, Lymphatic Endothelium, Mesothelial Cells, Muscularis Mucosae, Neurons (Excitatory), Neurons (Inhibitory), Pericytes, Proliferative Stromal, Proliferative Vascular Endothelium, Outer Muscularis, T Cells, Subepithelial Myofibroblasts, Lamina Propria Myocytes, Tuft Cells, Venous Endothelium
GIPC2	12	Arterial Endothelium, Early Absorptive, Epithelial Stem Cells, Epithelial Transit Amplifying, Lamina Propria Fibroblasts, Macrophages, Mature Absorptive, Mixed Neurons 1 (Interneuron-Like), Pericytes, Outer Muscularis, Trophocytes, Venous Endothelium	B Cells, BEST4+ Cells, Dendritic Cells, Enteroendocrine Cells, Glia, Goblet Cells, ICCs, Lymphatic Endothelium, Mesothelial Cells, Muscularis Mucosae, Neurons (Excitatory), Neurons (Inhibitory), Paneth Cells, Proliferative Stromal, Proliferative Vascular Endothelium, SIP Fibroblasts, Inner Muscularis, T Cells, Subepithelial Myofibroblasts, Lamina Propria Myocytes, Tuft Cells
GNAQ	12	Arterial Endothelium, Early Absorptive, Epithelial Stem Cells, Epithelial Transit Amplifying, Lamina Propria Fibroblasts, Macrophages, Mature Absorptive, Mixed Neurons 1 (Interneuron-Like), Proliferative Vascular Endothelium, Trophocytes, Subepithelial Myofibroblasts, Venous Endothelium	B Cells, BEST4+ Cells, Dendritic Cells, Enteroendocrine Cells, Glia, Goblet Cells, ICCs, Lymphatic Endothelium, Mesothelial Cells, Muscularis Mucosae, Neurons (Excitatory), Neurons (Inhibitory), Paneth Cells, Pericytes, Proliferative Stromal, SIP Fibroblasts, Outer Muscularis, Inner Muscularis, T Cells, Lamina Propria Myocytes, Tuft Cells
GUSBP1-1	12	Early Absorptive, Epithelial Stem Cells, Epithelial Transit Amplifying, Lamina Propria Fibroblasts, Lymphatic Endothelium, Mature Absorptive, Muscularis Mucosae, Neurons (Inhibitory), Proliferative Stromal, Proliferative Vascular Endothelium, Outer Muscularis, Inner Muscularis	Arterial Endothelium, B Cells, BEST4+ Cells, Dendritic Cells, Enteroendocrine Cells, Glia, Goblet Cells, ICCs, Macrophages, Mesothelial Cells, Neurons (Excitatory), Mixed Neurons 1 (Interneuron-Like), Paneth Cells, Pericytes, SIP Fibroblasts, Trophocytes, T Cells, Subepithelial Myofibroblasts, Lamina Propria Myocytes, Tuft Cells, Venous Endothelium
HDAC9	12	Epithelial Transit Amplifying, Glia, Macrophages, Mature Absorptive, Muscularis Mucosae, Neurons (Inhibitory), Pericytes, Proliferative Vascular Endothelium, Outer Muscularis, Inner Muscularis, Lamina Propria Myocytes, Venous Endothelium	Arterial Endothelium, B Cells, BEST4+ Cells, Dendritic Cells, Early Absorptive, Enteroendocrine Cells, Epithelial Stem Cells, Goblet Cells, ICCs, Lamina Propria Fibroblasts, Lymphatic Endothelium, Mesothelial Cells, Neurons (Excitatory), Mixed Neurons 1 (Interneuron-Like), Paneth Cells, Proliferative Stromal, SIP Fibroblasts, Trophocytes, T Cells, Subepithelial Myofibroblasts, Tuft Cells
IQCN	12	Early Absorptive, Epithelial Stem Cells, Epithelial Transit Amplifying, Glia, Lamina Propria Fibroblasts, Lymphatic Endothelium, Mature Absorptive, SIP Fibroblasts, Outer Muscularis, Trophocytes, Subepithelial Myofibroblasts, Venous Endothelium	Arterial Endothelium, B Cells, BEST4+ Cells, Dendritic Cells, Enteroendocrine Cells, Goblet Cells, ICCs, Macrophages, Mesothelial Cells, Muscularis Mucosae, Neurons (Excitatory), Neurons (Inhibitory), Mixed Neurons 1 (Interneuron-Like), Paneth Cells, Pericytes, Proliferative Stromal, Proliferative Vascular Endothelium, Inner Muscularis, T Cells, Lamina Propria Myocytes, Tuft Cells
KLF12	12	Lamina Propria Fibroblasts, Lymphatic Endothelium, Macrophages, Mature Absorptive, Neurons (Inhibitory), Pericytes, Proliferative Stromal, Outer Muscularis, Inner Muscularis, Trophocytes, T Cells, Lamina Propria Myocytes	Arterial Endothelium, B Cells, BEST4+ Cells, Dendritic Cells, Early Absorptive, Enteroendocrine Cells, Epithelial Stem Cells, Epithelial Transit Amplifying, Glia, Goblet Cells, ICCs, Mesothelial Cells, Muscularis Mucosae, Neurons (Excitatory), Mixed Neurons 1 (Interneuron-Like), Paneth Cells, Proliferative Vascular Endothelium, SIP Fibroblasts, Subepithelial Myofibroblasts, Tuft Cells, Venous Endothelium
KLF9	12	Arterial Endothelium, Early Absorptive, Epithelial Stem Cells, Epithelial Transit Amplifying, Glia, Mature Absorptive, Muscularis Mucosae, SIP Fibroblasts, Outer Muscularis, Inner Muscularis, Subepithelial Myofibroblasts, Venous Endothelium	B Cells, BEST4+ Cells, Dendritic Cells, Enteroendocrine Cells, Goblet Cells, ICCs, Lamina Propria Fibroblasts, Lymphatic Endothelium, Macrophages, Mesothelial Cells, Neurons (Excitatory), Neurons (Inhibitory), Mixed Neurons 1 (Interneuron-Like), Paneth Cells, Pericytes, Proliferative Stromal, Proliferative Vascular Endothelium, Trophocytes, T Cells, Lamina Propria Myocytes, Tuft Cells
LSAMP	12	Early Absorptive, Epithelial Transit Amplifying, Glia, Lamina Propria Fibroblasts, Mature Absorptive, Neurons (Inhibitory), Proliferative Vascular Endothelium, SIP Fibroblasts, Outer Muscularis, Inner Muscularis, Trophocytes, Subepithelial Myofibroblasts	Arterial Endothelium, B Cells, BEST4+ Cells, Dendritic Cells, Enteroendocrine Cells, Epithelial Stem Cells, Goblet Cells, ICCs, Lymphatic Endothelium, Macrophages, Mesothelial Cells, Muscularis Mucosae, Neurons (Excitatory), Mixed Neurons 1 (Interneuron-Like), Paneth Cells, Pericytes, Proliferative Stromal, T Cells, Lamina Propria Myocytes, Tuft Cells, Venous Endothelium
LUC7L2	12	Arterial Endothelium, Early Absorptive, Epithelial Stem Cells, Epithelial Transit Amplifying, Glia, Lamina Propria Fibroblasts, Macrophages, Mature Absorptive, Proliferative Vascular Endothelium, Inner Muscularis, Trophocytes, Venous Endothelium	B Cells, BEST4+ Cells, Dendritic Cells, Enteroendocrine Cells, Goblet Cells, ICCs, Lymphatic Endothelium, Mesothelial Cells, Muscularis Mucosae, Neurons (Excitatory), Neurons (Inhibitory), Mixed Neurons 1 (Interneuron-Like), Paneth Cells, Pericytes, Proliferative Stromal, SIP Fibroblasts, Outer Muscularis, T Cells, Subepithelial Myofibroblasts, Lamina Propria Myocytes, Tuft Cells
METTL15	12	Early Absorptive, Epithelial Stem Cells, Epithelial Transit Amplifying, Lamina Propria Fibroblasts, Lymphatic Endothelium, Mature Absorptive, Muscularis Mucosae, Pericytes, Proliferative Vascular Endothelium, Outer Muscularis, Inner Muscularis, Trophocytes	Arterial Endothelium, B Cells, BEST4+ Cells, Dendritic Cells, Enteroendocrine Cells, Glia, Goblet Cells, ICCs, Macrophages, Mesothelial Cells, Neurons (Excitatory), Neurons (Inhibitory), Mixed Neurons 1 (Interneuron-Like), Paneth Cells, Proliferative Stromal, SIP Fibroblasts, T Cells, Subepithelial Myofibroblasts, Lamina Propria Myocytes, Tuft Cells, Venous Endothelium
MSRB3	12	Arterial Endothelium, Early Absorptive, Epithelial Transit Amplifying, Lymphatic Endothelium, Mature Absorptive, Neurons (Inhibitory), Pericytes, Proliferative Vascular Endothelium, Outer Muscularis, Inner Muscularis, Trophocytes, Venous Endothelium	B Cells, BEST4+ Cells, Dendritic Cells, Enteroendocrine Cells, Epithelial Stem Cells, Glia, Goblet Cells, ICCs, Lamina Propria Fibroblasts, Macrophages, Mesothelial Cells, Muscularis Mucosae, Neurons (Excitatory), Mixed Neurons 1 (Interneuron-Like), Paneth Cells, Proliferative Stromal, SIP Fibroblasts, T Cells, Subepithelial Myofibroblasts, Lamina Propria Myocytes, Tuft Cells
OPHN1	12	Early Absorptive, Epithelial Stem Cells, Epithelial Transit Amplifying, Glia, Lamina Propria Fibroblasts, Lymphatic Endothelium, Macrophages, Mature Absorptive, Neurons (Inhibitory), SIP Fibroblasts, Outer Muscularis, Trophocytes	Arterial Endothelium, B Cells, BEST4+ Cells, Dendritic Cells, Enteroendocrine Cells, Goblet Cells, ICCs, Mesothelial Cells, Muscularis Mucosae, Neurons (Excitatory), Mixed Neurons 1 (Interneuron-Like), Paneth Cells, Pericytes, Proliferative Stromal, Proliferative Vascular Endothelium, Inner Muscularis, T Cells, Subepithelial Myofibroblasts, Lamina Propria Myocytes, Tuft Cells, Venous Endothelium
PALLD	12	Early Absorptive, Epithelial Stem Cells, Epithelial Transit Amplifying, Goblet Cells, Lamina Propria Fibroblasts, Mature Absorptive, Muscularis Mucosae, Proliferative Vascular Endothelium, Outer Muscularis, Inner Muscularis, Trophocytes, Subepithelial Myofibroblasts	Arterial Endothelium, B Cells, BEST4+ Cells, Dendritic Cells, Enteroendocrine Cells, Glia, ICCs, Lymphatic Endothelium, Macrophages, Mesothelial Cells, Neurons (Excitatory), Neurons (Inhibitory), Mixed Neurons 1 (Interneuron-Like), Paneth Cells, Pericytes, Proliferative Stromal, SIP Fibroblasts, T Cells, Lamina Propria Myocytes, Tuft Cells, Venous Endothelium
PGM5	12	Glia, Lamina Propria Fibroblasts, Lymphatic Endothelium, Mature Absorptive, Muscularis Mucosae, Pericytes, Proliferative Vascular Endothelium, SIP Fibroblasts, Outer Muscularis, Inner Muscularis, Lamina Propria Myocytes, Venous Endothelium	Arterial Endothelium, B Cells, BEST4+ Cells, Dendritic Cells, Early Absorptive, Enteroendocrine Cells, Epithelial Stem Cells, Epithelial Transit Amplifying, Goblet Cells, ICCs, Macrophages, Mesothelial Cells, Neurons (Excitatory), Neurons (Inhibitory), Mixed Neurons 1 (Interneuron-Like), Paneth Cells, Proliferative Stromal, Trophocytes, T Cells, Subepithelial Myofibroblasts, Tuft Cells
PPP1R9A	12	Early Absorptive, Epithelial Stem Cells, Epithelial Transit Amplifying, Glia, Goblet Cells, Lymphatic Endothelium, Mature Absorptive, Muscularis Mucosae, Paneth Cells, Proliferative Stromal, Outer Muscularis, Inner Muscularis	Arterial Endothelium, B Cells, BEST4+ Cells, Dendritic Cells, Enteroendocrine Cells, ICCs, Lamina Propria Fibroblasts, Macrophages, Mesothelial Cells, Neurons (Excitatory), Neurons (Inhibitory), Mixed Neurons 1 (Interneuron-Like), Pericytes, Proliferative Vascular Endothelium, SIP Fibroblasts, Trophocytes, T Cells, Subepithelial Myofibroblasts, Lamina Propria Myocytes, Tuft Cells, Venous Endothelium
PRLR	12	Early Absorptive, Epithelial Stem Cells, Epithelial Transit Amplifying, Goblet Cells, Macrophages, Mature Absorptive, Mixed Neurons 1 (Interneuron-Like), Pericytes, Proliferative Stromal, Proliferative Vascular Endothelium, Outer Muscularis, Venous Endothelium	Arterial Endothelium, B Cells, BEST4+ Cells, Dendritic Cells, Enteroendocrine Cells, Glia, ICCs, Lamina Propria Fibroblasts, Lymphatic Endothelium, Mesothelial Cells, Muscularis Mucosae, Neurons (Excitatory), Neurons (Inhibitory), Paneth Cells, SIP Fibroblasts, Inner Muscularis, Trophocytes, T Cells, Subepithelial Myofibroblasts, Lamina Propria Myocytes, Tuft Cells
PRUNE2	12	Early Absorptive, Epithelial Stem Cells, Epithelial Transit Amplifying, Glia, Goblet Cells, Mature Absorptive, Muscularis Mucosae, Paneth Cells, Pericytes, Proliferative Vascular Endothelium, Outer Muscularis, Venous Endothelium	Arterial Endothelium, B Cells, BEST4+ Cells, Dendritic Cells, Enteroendocrine Cells, ICCs, Lamina Propria Fibroblasts, Lymphatic Endothelium, Macrophages, Mesothelial Cells, Neurons (Excitatory), Neurons (Inhibitory), Mixed Neurons 1 (Interneuron-Like), Proliferative Stromal, SIP Fibroblasts, Inner Muscularis, Trophocytes, T Cells, Subepithelial Myofibroblasts, Lamina Propria Myocytes, Tuft Cells
PSD3	12	Early Absorptive, Epithelial Stem Cells, Epithelial Transit Amplifying, Glia, Goblet Cells, Lamina Propria Fibroblasts, Neurons (Inhibitory), Mixed Neurons 1 (Interneuron-Like), Proliferative Stromal, Proliferative Vascular Endothelium, Trophocytes, Subepithelial Myofibroblasts	Arterial Endothelium, B Cells, BEST4+ Cells, Dendritic Cells, Enteroendocrine Cells, ICCs, Lymphatic Endothelium, Macrophages, Mature Absorptive, Mesothelial Cells, Muscularis Mucosae, Neurons (Excitatory), Paneth Cells, Pericytes, SIP Fibroblasts, Outer Muscularis, Inner Muscularis, T Cells, Lamina Propria Myocytes, Tuft Cells, Venous Endothelium
RALGAPA1	12	Early Absorptive, Epithelial Stem Cells, Epithelial Transit Amplifying, Glia, Goblet Cells, Mature Absorptive, Pericytes, Proliferative Vascular Endothelium, Outer Muscularis, Inner Muscularis, Trophocytes, Venous Endothelium	Arterial Endothelium, B Cells, BEST4+ Cells, Dendritic Cells, Enteroendocrine Cells, ICCs, Lamina Propria Fibroblasts, Lymphatic Endothelium, Macrophages, Mesothelial Cells, Muscularis Mucosae, Neurons (Excitatory), Neurons (Inhibitory), Mixed Neurons 1 (Interneuron-Like), Paneth Cells, Proliferative Stromal, SIP Fibroblasts, T Cells, Subepithelial Myofibroblasts, Lamina Propria Myocytes, Tuft Cells
SEMA6A	12	Early Absorptive, Epithelial Stem Cells, Epithelial Transit Amplifying, Glia, Lamina Propria Fibroblasts, Mature Absorptive, Mixed Neurons 1 (Interneuron-Like), Pericytes, Proliferative Vascular Endothelium, Outer Muscularis, Inner Muscularis, Venous Endothelium	Arterial Endothelium, B Cells, BEST4+ Cells, Dendritic Cells, Enteroendocrine Cells, Goblet Cells, ICCs, Lymphatic Endothelium, Macrophages, Mesothelial Cells, Muscularis Mucosae, Neurons (Excitatory), Neurons (Inhibitory), Paneth Cells, Proliferative Stromal, SIP Fibroblasts, Trophocytes, T Cells, Subepithelial Myofibroblasts, Lamina Propria Myocytes, Tuft Cells
SGCD	12	Early Absorptive, Epithelial Transit Amplifying, Glia, Lamina Propria Fibroblasts, Lymphatic Endothelium, Mature Absorptive, Mixed Neurons 1 (Interneuron-Like), Proliferative Stromal, SIP Fibroblasts, Outer Muscularis, Trophocytes, Subepithelial Myofibroblasts	Arterial Endothelium, B Cells, BEST4+ Cells, Dendritic Cells, Enteroendocrine Cells, Epithelial Stem Cells, Goblet Cells, ICCs, Macrophages, Mesothelial Cells, Muscularis Mucosae, Neurons (Excitatory), Neurons (Inhibitory), Paneth Cells, Pericytes, Proliferative Vascular Endothelium, Inner Muscularis, T Cells, Lamina Propria Myocytes, Tuft Cells, Venous Endothelium
SLC38A4-AS1	12	Early Absorptive, Epithelial Stem Cells, Epithelial Transit Amplifying, Goblet Cells, Lymphatic Endothelium, Mature Absorptive, Mixed Neurons 1 (Interneuron-Like), Paneth Cells, Pericytes, SIP Fibroblasts, Outer Muscularis, Venous Endothelium	Arterial Endothelium, B Cells, BEST4+ Cells, Dendritic Cells, Enteroendocrine Cells, Glia, ICCs, Lamina Propria Fibroblasts, Macrophages, Mesothelial Cells, Muscularis Mucosae, Neurons (Excitatory), Neurons (Inhibitory), Proliferative Stromal, Proliferative Vascular Endothelium, Inner Muscularis, Trophocytes, T Cells, Subepithelial Myofibroblasts, Lamina Propria Myocytes, Tuft Cells
SON	12	Arterial Endothelium, Early Absorptive, Epithelial Stem Cells, Epithelial Transit Amplifying, Glia, Goblet Cells, Lamina Propria Fibroblasts, Mature Absorptive, Outer Muscularis, Inner Muscularis, Trophocytes, Venous Endothelium	B Cells, BEST4+ Cells, Dendritic Cells, Enteroendocrine Cells, ICCs, Lymphatic Endothelium, Macrophages, Mesothelial Cells, Muscularis Mucosae, Neurons (Excitatory), Neurons (Inhibitory), Mixed Neurons 1 (Interneuron-Like), Paneth Cells, Pericytes, Proliferative Stromal, Proliferative Vascular Endothelium, SIP Fibroblasts, T Cells, Subepithelial Myofibroblasts, Lamina Propria Myocytes, Tuft Cells
SRGAP3	12	Arterial Endothelium, Early Absorptive, Epithelial Stem Cells, Epithelial Transit Amplifying, Glia, Goblet Cells, Lymphatic Endothelium, Macrophages, Mature Absorptive, Proliferative Vascular Endothelium, Trophocytes, Venous Endothelium	B Cells, BEST4+ Cells, Dendritic Cells, Enteroendocrine Cells, ICCs, Lamina Propria Fibroblasts, Mesothelial Cells, Muscularis Mucosae, Neurons (Excitatory), Neurons (Inhibitory), Mixed Neurons 1 (Interneuron-Like), Paneth Cells, Pericytes, Proliferative Stromal, SIP Fibroblasts, Outer Muscularis, Inner Muscularis, T Cells, Subepithelial Myofibroblasts, Lamina Propria Myocytes, Tuft Cells
WWOX	12	Early Absorptive, Epithelial Stem Cells, Epithelial Transit Amplifying, Lamina Propria Fibroblasts, Lymphatic Endothelium, Macrophages, Mature Absorptive, Mixed Neurons 1 (Interneuron-Like), Pericytes, Outer Muscularis, Inner Muscularis, Trophocytes	Arterial Endothelium, B Cells, BEST4+ Cells, Dendritic Cells, Enteroendocrine Cells, Glia, Goblet Cells, ICCs, Mesothelial Cells, Muscularis Mucosae, Neurons (Excitatory), Neurons (Inhibitory), Paneth Cells, Proliferative Stromal, Proliferative Vascular Endothelium, SIP Fibroblasts, T Cells, Subepithelial Myofibroblasts, Lamina Propria Myocytes, Tuft Cells, Venous Endothelium
ZHX3	12	Arterial Endothelium, Early Absorptive, Epithelial Stem Cells, Epithelial Transit Amplifying, Glia, Goblet Cells, Mature Absorptive, Muscularis Mucosae, Outer Muscularis, Inner Muscularis, Trophocytes, Venous Endothelium	B Cells, BEST4+ Cells, Dendritic Cells, Enteroendocrine Cells, ICCs, Lamina Propria Fibroblasts, Lymphatic Endothelium, Macrophages, Mesothelial Cells, Neurons (Excitatory), Neurons (Inhibitory), Mixed Neurons 1 (Interneuron-Like), Paneth Cells, Pericytes, Proliferative Stromal, Proliferative Vascular Endothelium, SIP Fibroblasts, T Cells, Subepithelial Myofibroblasts, Lamina Propria Myocytes, Tuft Cells
ZNF644	12	Early Absorptive, Epithelial Stem Cells, Epithelial Transit Amplifying, Glia, Lymphatic Endothelium, Mature Absorptive, Mixed Neurons 1 (Interneuron-Like), Proliferative Vascular Endothelium, Outer Muscularis, Inner Muscularis, Trophocytes, Venous Endothelium	Arterial Endothelium, B Cells, BEST4+ Cells, Dendritic Cells, Enteroendocrine Cells, Goblet Cells, ICCs, Lamina Propria Fibroblasts, Macrophages, Mesothelial Cells, Muscularis Mucosae, Neurons (Excitatory), Neurons (Inhibitory), Paneth Cells, Pericytes, Proliferative Stromal, SIP Fibroblasts, T Cells, Subepithelial Myofibroblasts, Lamina Propria Myocytes, Tuft Cells
ARHGAP26	11	Arterial Endothelium, Early Absorptive, Epithelial Stem Cells, Epithelial Transit Amplifying, Goblet Cells, Lymphatic Endothelium, Mature Absorptive, Neurons (Inhibitory), Paneth Cells, SIP Fibroblasts, Trophocytes	B Cells, BEST4+ Cells, Dendritic Cells, Enteroendocrine Cells, Glia, ICCs, Lamina Propria Fibroblasts, Macrophages, Mesothelial Cells, Muscularis Mucosae, Neurons (Excitatory), Mixed Neurons 1 (Interneuron-Like), Pericytes, Proliferative Stromal, Proliferative Vascular Endothelium, Outer Muscularis, Inner Muscularis, T Cells, Subepithelial Myofibroblasts, Lamina Propria Myocytes, Tuft Cells, Venous Endothelium
AUTS2	11	Early Absorptive, Epithelial Transit Amplifying, Goblet Cells, Lymphatic Endothelium, Macrophages, Mature Absorptive, Mixed Neurons 1 (Interneuron-Like), Pericytes, Proliferative Stromal, Trophocytes, Lamina Propria Myocytes	Arterial Endothelium, B Cells, BEST4+ Cells, Dendritic Cells, Enteroendocrine Cells, Epithelial Stem Cells, Glia, ICCs, Lamina Propria Fibroblasts, Mesothelial Cells, Muscularis Mucosae, Neurons (Excitatory), Neurons (Inhibitory), Paneth Cells, Proliferative Vascular Endothelium, SIP Fibroblasts, Outer Muscularis, Inner Muscularis, T Cells, Subepithelial Myofibroblasts, Tuft Cells, Venous Endothelium
BAZ2B	11	Early Absorptive, Epithelial Stem Cells, Epithelial Transit Amplifying, Lamina Propria Fibroblasts, Lymphatic Endothelium, Macrophages, Mature Absorptive, Muscularis Mucosae, Outer Muscularis, Inner Muscularis, Trophocytes	Arterial Endothelium, B Cells, BEST4+ Cells, Dendritic Cells, Enteroendocrine Cells, Glia, Goblet Cells, ICCs, Mesothelial Cells, Neurons (Excitatory), Neurons (Inhibitory), Mixed Neurons 1 (Interneuron-Like), Paneth Cells, Pericytes, Proliferative Stromal, Proliferative Vascular Endothelium, SIP Fibroblasts, T Cells, Subepithelial Myofibroblasts, Lamina Propria Myocytes, Tuft Cells, Venous Endothelium
BCKDHB	11	Early Absorptive, Epithelial Stem Cells, Epithelial Transit Amplifying, Glia, Lamina Propria Fibroblasts, Mature Absorptive, Paneth Cells, Outer Muscularis, Inner Muscularis, Trophocytes, Venous Endothelium	Arterial Endothelium, B Cells, BEST4+ Cells, Dendritic Cells, Enteroendocrine Cells, Goblet Cells, ICCs, Lymphatic Endothelium, Macrophages, Mesothelial Cells, Muscularis Mucosae, Neurons (Excitatory), Neurons (Inhibitory), Mixed Neurons 1 (Interneuron-Like), Pericytes, Proliferative Stromal, Proliferative Vascular Endothelium, SIP Fibroblasts, T Cells, Subepithelial Myofibroblasts, Lamina Propria Myocytes, Tuft Cells
BTD	11	Early Absorptive, Epithelial Stem Cells, Epithelial Transit Amplifying, Glia, Lymphatic Endothelium, Mature Absorptive, Muscularis Mucosae, Outer Muscularis, Inner Muscularis, Trophocytes, Venous Endothelium	Arterial Endothelium, B Cells, BEST4+ Cells, Dendritic Cells, Enteroendocrine Cells, Goblet Cells, ICCs, Lamina Propria Fibroblasts, Macrophages, Mesothelial Cells, Neurons (Excitatory), Neurons (Inhibitory), Mixed Neurons 1 (Interneuron-Like), Paneth Cells, Pericytes, Proliferative Stromal, Proliferative Vascular Endothelium, SIP Fibroblasts, T Cells, Subepithelial Myofibroblasts, Lamina Propria Myocytes, Tuft Cells
C1QTNF3-AMACR	11	Early Absorptive, Epithelial Stem Cells, Epithelial Transit Amplifying, Lamina Propria Fibroblasts, Lymphatic Endothelium, Mature Absorptive, Neurons (Excitatory), Neurons (Inhibitory), Proliferative Vascular Endothelium, Outer Muscularis, Trophocytes	Arterial Endothelium, B Cells, BEST4+ Cells, Dendritic Cells, Enteroendocrine Cells, Glia, Goblet Cells, ICCs, Macrophages, Mesothelial Cells, Muscularis Mucosae, Mixed Neurons 1 (Interneuron-Like), Paneth Cells, Pericytes, Proliferative Stromal, SIP Fibroblasts, Inner Muscularis, T Cells, Subepithelial Myofibroblasts, Lamina Propria Myocytes, Tuft Cells, Venous Endothelium
CCDC91	11	Arterial Endothelium, Early Absorptive, Epithelial Stem Cells, Epithelial Transit Amplifying, Glia, Goblet Cells, Lamina Propria Fibroblasts, Macrophages, Mature Absorptive, Proliferative Vascular Endothelium, Outer Muscularis	B Cells, BEST4+ Cells, Dendritic Cells, Enteroendocrine Cells, ICCs, Lymphatic Endothelium, Mesothelial Cells, Muscularis Mucosae, Neurons (Excitatory), Neurons (Inhibitory), Mixed Neurons 1 (Interneuron-Like), Paneth Cells, Pericytes, Proliferative Stromal, SIP Fibroblasts, Inner Muscularis, Trophocytes, T Cells, Subepithelial Myofibroblasts, Lamina Propria Myocytes, Tuft Cells, Venous Endothelium
CCNH	11	Epithelial Stem Cells, Glia, Goblet Cells, Lymphatic Endothelium, Macrophages, Mature Absorptive, Proliferative Vascular Endothelium, SIP Fibroblasts, Outer Muscularis, Inner Muscularis, Venous Endothelium	Arterial Endothelium, B Cells, BEST4+ Cells, Dendritic Cells, Early Absorptive, Enteroendocrine Cells, Epithelial Transit Amplifying, ICCs, Lamina Propria Fibroblasts, Mesothelial Cells, Muscularis Mucosae, Neurons (Excitatory), Neurons (Inhibitory), Mixed Neurons 1 (Interneuron-Like), Paneth Cells, Pericytes, Proliferative Stromal, Trophocytes, T Cells, Subepithelial Myofibroblasts, Lamina Propria Myocytes, Tuft Cells
CPED1	11	Epithelial Stem Cells, Lamina Propria Fibroblasts, Macrophages, Muscularis Mucosae, Proliferative Stromal, SIP Fibroblasts, Outer Muscularis, Inner Muscularis, Trophocytes, Subepithelial Myofibroblasts, Lamina Propria Myocytes	Arterial Endothelium, B Cells, BEST4+ Cells, Dendritic Cells, Early Absorptive, Enteroendocrine Cells, Epithelial Transit Amplifying, Glia, Goblet Cells, ICCs, Lymphatic Endothelium, Mature Absorptive, Mesothelial Cells, Neurons (Excitatory), Neurons (Inhibitory), Mixed Neurons 1 (Interneuron-Like), Paneth Cells, Pericytes, Proliferative Vascular Endothelium, T Cells, Tuft Cells, Venous Endothelium
CPQ	11	Arterial Endothelium, Epithelial Transit Amplifying, Glia, Lamina Propria Fibroblasts, Mixed Neurons 1 (Interneuron-Like), Proliferative Stromal, Proliferative Vascular Endothelium, SIP Fibroblasts, Inner Muscularis, Trophocytes, Venous Endothelium	B Cells, BEST4+ Cells, Dendritic Cells, Early Absorptive, Enteroendocrine Cells, Epithelial Stem Cells, Goblet Cells, ICCs, Lymphatic Endothelium, Macrophages, Mature Absorptive, Mesothelial Cells, Muscularis Mucosae, Neurons (Excitatory), Neurons (Inhibitory), Paneth Cells, Pericytes, Outer Muscularis, T Cells, Subepithelial Myofibroblasts, Lamina Propria Myocytes, Tuft Cells
CYP2C18	11	Arterial Endothelium, Early Absorptive, Epithelial Stem Cells, Epithelial Transit Amplifying, Goblet Cells, Lamina Propria Fibroblasts, Macrophages, Mature Absorptive, Proliferative Vascular Endothelium, Outer Muscularis, Venous Endothelium	B Cells, BEST4+ Cells, Dendritic Cells, Enteroendocrine Cells, Glia, ICCs, Lymphatic Endothelium, Mesothelial Cells, Muscularis Mucosae, Neurons (Excitatory), Neurons (Inhibitory), Mixed Neurons 1 (Interneuron-Like), Paneth Cells, Pericytes, Proliferative Stromal, SIP Fibroblasts, Inner Muscularis, Trophocytes, T Cells, Subepithelial Myofibroblasts, Lamina Propria Myocytes, Tuft Cells
CYP3A5	11	Early Absorptive, Epithelial Stem Cells, Epithelial Transit Amplifying, Lamina Propria Fibroblasts, Macrophages, Mature Absorptive, SIP Fibroblasts, Trophocytes, T Cells, Lamina Propria Myocytes, Venous Endothelium	Arterial Endothelium, B Cells, BEST4+ Cells, Dendritic Cells, Enteroendocrine Cells, Glia, Goblet Cells, ICCs, Lymphatic Endothelium, Mesothelial Cells, Muscularis Mucosae, Neurons (Excitatory), Neurons (Inhibitory), Mixed Neurons 1 (Interneuron-Like), Paneth Cells, Pericytes, Proliferative Stromal, Proliferative Vascular Endothelium, Outer Muscularis, Inner Muscularis, Subepithelial Myofibroblasts, Tuft Cells
DST	11	Arterial Endothelium, Glia, Lamina Propria Fibroblasts, Lymphatic Endothelium, Macrophages, Mature Absorptive, Outer Muscularis, Inner Muscularis, Trophocytes, Lamina Propria Myocytes, Venous Endothelium	B Cells, BEST4+ Cells, Dendritic Cells, Early Absorptive, Enteroendocrine Cells, Epithelial Stem Cells, Epithelial Transit Amplifying, Goblet Cells, ICCs, Mesothelial Cells, Muscularis Mucosae, Neurons (Excitatory), Neurons (Inhibitory), Mixed Neurons 1 (Interneuron-Like), Paneth Cells, Pericytes, Proliferative Stromal, Proliferative Vascular Endothelium, SIP Fibroblasts, T Cells, Subepithelial Myofibroblasts, Tuft Cells
ENSG00000226149	11	Early Absorptive, Epithelial Stem Cells, Epithelial Transit Amplifying, Lamina Propria Fibroblasts, Lymphatic Endothelium, Macrophages, Mature Absorptive, Neurons (Excitatory), Neurons (Inhibitory), Mixed Neurons 1 (Interneuron-Like), Trophocytes	Arterial Endothelium, B Cells, BEST4+ Cells, Dendritic Cells, Enteroendocrine Cells, Glia, Goblet Cells, ICCs, Mesothelial Cells, Muscularis Mucosae, Paneth Cells, Pericytes, Proliferative Stromal, Proliferative Vascular Endothelium, SIP Fibroblasts, Outer Muscularis, Inner Muscularis, T Cells, Subepithelial Myofibroblasts, Lamina Propria Myocytes, Tuft Cells, Venous Endothelium
ENSG00000288891	11	Arterial Endothelium, Early Absorptive, Epithelial Stem Cells, Epithelial Transit Amplifying, Glia, Lamina Propria Fibroblasts, Mature Absorptive, Muscularis Mucosae, Outer Muscularis, Inner Muscularis, Trophocytes	B Cells, BEST4+ Cells, Dendritic Cells, Enteroendocrine Cells, Goblet Cells, ICCs, Lymphatic Endothelium, Macrophages, Mesothelial Cells, Neurons (Excitatory), Neurons (Inhibitory), Mixed Neurons 1 (Interneuron-Like), Paneth Cells, Pericytes, Proliferative Stromal, Proliferative Vascular Endothelium, SIP Fibroblasts, T Cells, Subepithelial Myofibroblasts, Lamina Propria Myocytes, Tuft Cells, Venous Endothelium
FAF1	11	Early Absorptive, Epithelial Stem Cells, Epithelial Transit Amplifying, Lymphatic Endothelium, Macrophages, Mature Absorptive, Neurons (Inhibitory), Paneth Cells, Outer Muscularis, Inner Muscularis, Venous Endothelium	Arterial Endothelium, B Cells, BEST4+ Cells, Dendritic Cells, Enteroendocrine Cells, Glia, Goblet Cells, ICCs, Lamina Propria Fibroblasts, Mesothelial Cells, Muscularis Mucosae, Neurons (Excitatory), Mixed Neurons 1 (Interneuron-Like), Pericytes, Proliferative Stromal, Proliferative Vascular Endothelium, SIP Fibroblasts, Trophocytes, T Cells, Subepithelial Myofibroblasts, Lamina Propria Myocytes, Tuft Cells
FARS2	11	Early Absorptive, Epithelial Stem Cells, Epithelial Transit Amplifying, Lymphatic Endothelium, Macrophages, Mature Absorptive, Mixed Neurons 1 (Interneuron-Like), Proliferative Vascular Endothelium, Outer Muscularis, Inner Muscularis, Venous Endothelium	Arterial Endothelium, B Cells, BEST4+ Cells, Dendritic Cells, Enteroendocrine Cells, Glia, Goblet Cells, ICCs, Lamina Propria Fibroblasts, Mesothelial Cells, Muscularis Mucosae, Neurons (Excitatory), Neurons (Inhibitory), Paneth Cells, Pericytes, Proliferative Stromal, SIP Fibroblasts, Trophocytes, T Cells, Subepithelial Myofibroblasts, Lamina Propria Myocytes, Tuft Cells
FGGY	11	Arterial Endothelium, Early Absorptive, Epithelial Stem Cells, Epithelial Transit Amplifying, Glia, Goblet Cells, Lamina Propria Fibroblasts, Lymphatic Endothelium, Mature Absorptive, Paneth Cells, Proliferative Vascular Endothelium	B Cells, BEST4+ Cells, Dendritic Cells, Enteroendocrine Cells, ICCs, Macrophages, Mesothelial Cells, Muscularis Mucosae, Neurons (Excitatory), Neurons (Inhibitory), Mixed Neurons 1 (Interneuron-Like), Pericytes, Proliferative Stromal, SIP Fibroblasts, Outer Muscularis, Inner Muscularis, Trophocytes, T Cells, Subepithelial Myofibroblasts, Lamina Propria Myocytes, Tuft Cells, Venous Endothelium
FTO	11	Early Absorptive, Epithelial Stem Cells, Epithelial Transit Amplifying, Glia, Mature Absorptive, Neurons (Inhibitory), Paneth Cells, Outer Muscularis, Inner Muscularis, Trophocytes, Venous Endothelium	Arterial Endothelium, B Cells, BEST4+ Cells, Dendritic Cells, Enteroendocrine Cells, Goblet Cells, ICCs, Lamina Propria Fibroblasts, Lymphatic Endothelium, Macrophages, Mesothelial Cells, Muscularis Mucosae, Neurons (Excitatory), Mixed Neurons 1 (Interneuron-Like), Pericytes, Proliferative Stromal, Proliferative Vascular Endothelium, SIP Fibroblasts, T Cells, Subepithelial Myofibroblasts, Lamina Propria Myocytes, Tuft Cells
GULP1	11	Early Absorptive, Epithelial Transit Amplifying, Glia, Lamina Propria Fibroblasts, Mature Absorptive, Pericytes, Proliferative Stromal, Proliferative Vascular Endothelium, Trophocytes, Subepithelial Myofibroblasts, Venous Endothelium	Arterial Endothelium, B Cells, BEST4+ Cells, Dendritic Cells, Enteroendocrine Cells, Epithelial Stem Cells, Goblet Cells, ICCs, Lymphatic Endothelium, Macrophages, Mesothelial Cells, Muscularis Mucosae, Neurons (Excitatory), Neurons (Inhibitory), Mixed Neurons 1 (Interneuron-Like), Paneth Cells, SIP Fibroblasts, Outer Muscularis, Inner Muscularis, T Cells, Lamina Propria Myocytes, Tuft Cells
KIAA1328	11	Early Absorptive, Epithelial Stem Cells, Epithelial Transit Amplifying, Glia, Lamina Propria Fibroblasts, Mature Absorptive, Pericytes, Outer Muscularis, Trophocytes, Lamina Propria Myocytes, Venous Endothelium	Arterial Endothelium, B Cells, BEST4+ Cells, Dendritic Cells, Enteroendocrine Cells, Goblet Cells, ICCs, Lymphatic Endothelium, Macrophages, Mesothelial Cells, Muscularis Mucosae, Neurons (Excitatory), Neurons (Inhibitory), Mixed Neurons 1 (Interneuron-Like), Paneth Cells, Proliferative Stromal, Proliferative Vascular Endothelium, SIP Fibroblasts, Inner Muscularis, T Cells, Subepithelial Myofibroblasts, Tuft Cells
KLHL13	11	Epithelial Transit Amplifying, Goblet Cells, Lamina Propria Fibroblasts, Macrophages, Mixed Neurons 1 (Interneuron-Like), Proliferative Stromal, SIP Fibroblasts, Outer Muscularis, Trophocytes, Lamina Propria Myocytes, Venous Endothelium	Arterial Endothelium, B Cells, BEST4+ Cells, Dendritic Cells, Early Absorptive, Enteroendocrine Cells, Epithelial Stem Cells, Glia, ICCs, Lymphatic Endothelium, Mature Absorptive, Mesothelial Cells, Muscularis Mucosae, Neurons (Excitatory), Neurons (Inhibitory), Paneth Cells, Pericytes, Proliferative Vascular Endothelium, Inner Muscularis, T Cells, Subepithelial Myofibroblasts, Tuft Cells
LINC01013	11	Arterial Endothelium, Early Absorptive, Epithelial Stem Cells, Epithelial Transit Amplifying, Lamina Propria Fibroblasts, Mature Absorptive, Muscularis Mucosae, Outer Muscularis, Inner Muscularis, Trophocytes, Venous Endothelium	B Cells, BEST4+ Cells, Dendritic Cells, Enteroendocrine Cells, Glia, Goblet Cells, ICCs, Lymphatic Endothelium, Macrophages, Mesothelial Cells, Neurons (Excitatory), Neurons (Inhibitory), Mixed Neurons 1 (Interneuron-Like), Paneth Cells, Pericytes, Proliferative Stromal, Proliferative Vascular Endothelium, SIP Fibroblasts, T Cells, Subepithelial Myofibroblasts, Lamina Propria Myocytes, Tuft Cells
LINC02899	11	Early Absorptive, Epithelial Transit Amplifying, Goblet Cells, Lamina Propria Fibroblasts, Macrophages, Mature Absorptive, Mixed Neurons 1 (Interneuron-Like), Pericytes, Proliferative Stromal, Proliferative Vascular Endothelium, Venous Endothelium	Arterial Endothelium, B Cells, BEST4+ Cells, Dendritic Cells, Enteroendocrine Cells, Epithelial Stem Cells, Glia, ICCs, Lymphatic Endothelium, Mesothelial Cells, Muscularis Mucosae, Neurons (Excitatory), Neurons (Inhibitory), Paneth Cells, SIP Fibroblasts, Outer Muscularis, Inner Muscularis, Trophocytes, T Cells, Subepithelial Myofibroblasts, Lamina Propria Myocytes, Tuft Cells
MAMDC2	11	Lamina Propria Fibroblasts, Macrophages, Mature Absorptive, Muscularis Mucosae, Neurons (Inhibitory), Pericytes, SIP Fibroblasts, Outer Muscularis, Inner Muscularis, Trophocytes, Lamina Propria Myocytes	Arterial Endothelium, B Cells, BEST4+ Cells, Dendritic Cells, Early Absorptive, Enteroendocrine Cells, Epithelial Stem Cells, Epithelial Transit Amplifying, Glia, Goblet Cells, ICCs, Lymphatic Endothelium, Mesothelial Cells, Neurons (Excitatory), Mixed Neurons 1 (Interneuron-Like), Paneth Cells, Proliferative Stromal, Proliferative Vascular Endothelium, T Cells, Subepithelial Myofibroblasts, Tuft Cells, Venous Endothelium
MAML3	11	Early Absorptive, Epithelial Stem Cells, Epithelial Transit Amplifying, Goblet Cells, Macrophages, Mature Absorptive, Muscularis Mucosae, Paneth Cells, Outer Muscularis, Trophocytes, Venous Endothelium	Arterial Endothelium, B Cells, BEST4+ Cells, Dendritic Cells, Enteroendocrine Cells, Glia, ICCs, Lamina Propria Fibroblasts, Lymphatic Endothelium, Mesothelial Cells, Neurons (Excitatory), Neurons (Inhibitory), Mixed Neurons 1 (Interneuron-Like), Pericytes, Proliferative Stromal, Proliferative Vascular Endothelium, SIP Fibroblasts, Inner Muscularis, T Cells, Subepithelial Myofibroblasts, Lamina Propria Myocytes, Tuft Cells
MBNL2	11	Early Absorptive, Epithelial Stem Cells, Goblet Cells, Lamina Propria Fibroblasts, Lymphatic Endothelium, Macrophages, Mature Absorptive, Pericytes, SIP Fibroblasts, Outer Muscularis, Trophocytes	Arterial Endothelium, B Cells, BEST4+ Cells, Dendritic Cells, Enteroendocrine Cells, Epithelial Transit Amplifying, Glia, ICCs, Mesothelial Cells, Muscularis Mucosae, Neurons (Excitatory), Neurons (Inhibitory), Mixed Neurons 1 (Interneuron-Like), Paneth Cells, Proliferative Stromal, Proliferative Vascular Endothelium, Inner Muscularis, T Cells, Subepithelial Myofibroblasts, Lamina Propria Myocytes, Tuft Cells, Venous Endothelium
METTL25	11	Early Absorptive, Epithelial Stem Cells, Epithelial Transit Amplifying, Goblet Cells, Lamina Propria Fibroblasts, Macrophages, Mature Absorptive, Proliferative Vascular Endothelium, Outer Muscularis, Trophocytes, Venous Endothelium	Arterial Endothelium, B Cells, BEST4+ Cells, Dendritic Cells, Enteroendocrine Cells, Glia, ICCs, Lymphatic Endothelium, Mesothelial Cells, Muscularis Mucosae, Neurons (Excitatory), Neurons (Inhibitory), Mixed Neurons 1 (Interneuron-Like), Paneth Cells, Pericytes, Proliferative Stromal, SIP Fibroblasts, Inner Muscularis, T Cells, Subepithelial Myofibroblasts, Lamina Propria Myocytes, Tuft Cells
NFATC2	11	Arterial Endothelium, Epithelial Transit Amplifying, Lamina Propria Fibroblasts, Lymphatic Endothelium, Macrophages, Mixed Neurons 1 (Interneuron-Like), SIP Fibroblasts, Trophocytes, Subepithelial Myofibroblasts, Lamina Propria Myocytes, Venous Endothelium	B Cells, BEST4+ Cells, Dendritic Cells, Early Absorptive, Enteroendocrine Cells, Epithelial Stem Cells, Glia, Goblet Cells, ICCs, Mature Absorptive, Mesothelial Cells, Muscularis Mucosae, Neurons (Excitatory), Neurons (Inhibitory), Paneth Cells, Pericytes, Proliferative Stromal, Proliferative Vascular Endothelium, Outer Muscularis, Inner Muscularis, T Cells, Tuft Cells
NREP	11	Epithelial Transit Amplifying, Lamina Propria Fibroblasts, Lymphatic Endothelium, Mature Absorptive, Pericytes, SIP Fibroblasts, Outer Muscularis, Inner Muscularis, Trophocytes, Subepithelial Myofibroblasts, Venous Endothelium	Arterial Endothelium, B Cells, BEST4+ Cells, Dendritic Cells, Early Absorptive, Enteroendocrine Cells, Epithelial Stem Cells, Glia, Goblet Cells, ICCs, Macrophages, Mesothelial Cells, Muscularis Mucosae, Neurons (Excitatory), Neurons (Inhibitory), Mixed Neurons 1 (Interneuron-Like), Paneth Cells, Proliferative Stromal, Proliferative Vascular Endothelium, T Cells, Lamina Propria Myocytes, Tuft Cells
OSBPL9	11	Early Absorptive, Epithelial Stem Cells, Epithelial Transit Amplifying, Glia, Goblet Cells, Lamina Propria Fibroblasts, Macrophages, Mature Absorptive, SIP Fibroblasts, Inner Muscularis, Trophocytes	Arterial Endothelium, B Cells, BEST4+ Cells, Dendritic Cells, Enteroendocrine Cells, ICCs, Lymphatic Endothelium, Mesothelial Cells, Muscularis Mucosae, Neurons (Excitatory), Neurons (Inhibitory), Mixed Neurons 1 (Interneuron-Like), Paneth Cells, Pericytes, Proliferative Stromal, Proliferative Vascular Endothelium, Outer Muscularis, T Cells, Subepithelial Myofibroblasts, Lamina Propria Myocytes, Tuft Cells, Venous Endothelium
PCCA	11	Early Absorptive, Epithelial Stem Cells, Epithelial Transit Amplifying, Goblet Cells, Lamina Propria Fibroblasts, Lymphatic Endothelium, Mature Absorptive, Paneth Cells, Proliferative Vascular Endothelium, Outer Muscularis, Trophocytes	Arterial Endothelium, B Cells, BEST4+ Cells, Dendritic Cells, Enteroendocrine Cells, Glia, ICCs, Macrophages, Mesothelial Cells, Muscularis Mucosae, Neurons (Excitatory), Neurons (Inhibitory), Mixed Neurons 1 (Interneuron-Like), Pericytes, Proliferative Stromal, SIP Fibroblasts, Inner Muscularis, T Cells, Subepithelial Myofibroblasts, Lamina Propria Myocytes, Tuft Cells, Venous Endothelium
PDCD4	11	Arterial Endothelium, Early Absorptive, Epithelial Stem Cells, Epithelial Transit Amplifying, Goblet Cells, Macrophages, Mature Absorptive, Muscularis Mucosae, SIP Fibroblasts, T Cells, Venous Endothelium	B Cells, BEST4+ Cells, Dendritic Cells, Enteroendocrine Cells, Glia, ICCs, Lamina Propria Fibroblasts, Lymphatic Endothelium, Mesothelial Cells, Neurons (Excitatory), Neurons (Inhibitory), Mixed Neurons 1 (Interneuron-Like), Paneth Cells, Pericytes, Proliferative Stromal, Proliferative Vascular Endothelium, Outer Muscularis, Inner Muscularis, Trophocytes, Subepithelial Myofibroblasts, Lamina Propria Myocytes, Tuft Cells
PDE3A	11	Early Absorptive, Epithelial Stem Cells, Epithelial Transit Amplifying, Glia, Mature Absorptive, Muscularis Mucosae, Mixed Neurons 1 (Interneuron-Like), Proliferative Vascular Endothelium, Inner Muscularis, Lamina Propria Myocytes, Venous Endothelium	Arterial Endothelium, B Cells, BEST4+ Cells, Dendritic Cells, Enteroendocrine Cells, Goblet Cells, ICCs, Lamina Propria Fibroblasts, Lymphatic Endothelium, Macrophages, Mesothelial Cells, Neurons (Excitatory), Neurons (Inhibitory), Paneth Cells, Pericytes, Proliferative Stromal, SIP Fibroblasts, Outer Muscularis, Trophocytes, T Cells, Subepithelial Myofibroblasts, Tuft Cells
PER1	11	Early Absorptive, Epithelial Stem Cells, Epithelial Transit Amplifying, Glia, Goblet Cells, Mature Absorptive, Muscularis Mucosae, Outer Muscularis, Inner Muscularis, Subepithelial Myofibroblasts, Venous Endothelium	Arterial Endothelium, B Cells, BEST4+ Cells, Dendritic Cells, Enteroendocrine Cells, ICCs, Lamina Propria Fibroblasts, Lymphatic Endothelium, Macrophages, Mesothelial Cells, Neurons (Excitatory), Neurons (Inhibitory), Mixed Neurons 1 (Interneuron-Like), Paneth Cells, Pericytes, Proliferative Stromal, Proliferative Vascular Endothelium, SIP Fibroblasts, Trophocytes, T Cells, Lamina Propria Myocytes, Tuft Cells
PPP1R12B	11	Early Absorptive, Epithelial Stem Cells, Goblet Cells, Lamina Propria Fibroblasts, Lymphatic Endothelium, Mature Absorptive, Muscularis Mucosae, Pericytes, Proliferative Vascular Endothelium, Outer Muscularis, Trophocytes	Arterial Endothelium, B Cells, BEST4+ Cells, Dendritic Cells, Enteroendocrine Cells, Epithelial Transit Amplifying, Glia, ICCs, Macrophages, Mesothelial Cells, Neurons (Excitatory), Neurons (Inhibitory), Mixed Neurons 1 (Interneuron-Like), Paneth Cells, Proliferative Stromal, SIP Fibroblasts, Inner Muscularis, T Cells, Subepithelial Myofibroblasts, Lamina Propria Myocytes, Tuft Cells, Venous Endothelium
PRKAG2	11	Early Absorptive, Epithelial Stem Cells, Epithelial Transit Amplifying, Goblet Cells, Lymphatic Endothelium, Mixed Neurons 1 (Interneuron-Like), Pericytes, Proliferative Stromal, Proliferative Vascular Endothelium, Trophocytes, Venous Endothelium	Arterial Endothelium, B Cells, BEST4+ Cells, Dendritic Cells, Enteroendocrine Cells, Glia, ICCs, Lamina Propria Fibroblasts, Macrophages, Mature Absorptive, Mesothelial Cells, Muscularis Mucosae, Neurons (Excitatory), Neurons (Inhibitory), Paneth Cells, SIP Fibroblasts, Outer Muscularis, Inner Muscularis, T Cells, Subepithelial Myofibroblasts, Lamina Propria Myocytes, Tuft Cells
RASAL2	11	Early Absorptive, Epithelial Stem Cells, Epithelial Transit Amplifying, Goblet Cells, Lymphatic Endothelium, Macrophages, Mixed Neurons 1 (Interneuron-Like), Pericytes, Proliferative Vascular Endothelium, Outer Muscularis, Venous Endothelium	Arterial Endothelium, B Cells, BEST4+ Cells, Dendritic Cells, Enteroendocrine Cells, Glia, ICCs, Lamina Propria Fibroblasts, Mature Absorptive, Mesothelial Cells, Muscularis Mucosae, Neurons (Excitatory), Neurons (Inhibitory), Paneth Cells, Proliferative Stromal, SIP Fibroblasts, Inner Muscularis, Trophocytes, T Cells, Subepithelial Myofibroblasts, Lamina Propria Myocytes, Tuft Cells
SBF2	11	Early Absorptive, Epithelial Stem Cells, Epithelial Transit Amplifying, Lamina Propria Fibroblasts, Lymphatic Endothelium, Macrophages, Mature Absorptive, Neurons (Inhibitory), Proliferative Stromal, Proliferative Vascular Endothelium, Trophocytes	Arterial Endothelium, B Cells, BEST4+ Cells, Dendritic Cells, Enteroendocrine Cells, Glia, Goblet Cells, ICCs, Mesothelial Cells, Muscularis Mucosae, Neurons (Excitatory), Mixed Neurons 1 (Interneuron-Like), Paneth Cells, Pericytes, SIP Fibroblasts, Outer Muscularis, Inner Muscularis, T Cells, Subepithelial Myofibroblasts, Lamina Propria Myocytes, Tuft Cells, Venous Endothelium
SEMA3C	11	Early Absorptive, Epithelial Stem Cells, Epithelial Transit Amplifying, Glia, Goblet Cells, Mature Absorptive, Muscularis Mucosae, Proliferative Vascular Endothelium, Outer Muscularis, Inner Muscularis, Trophocytes	Arterial Endothelium, B Cells, BEST4+ Cells, Dendritic Cells, Enteroendocrine Cells, ICCs, Lamina Propria Fibroblasts, Lymphatic Endothelium, Macrophages, Mesothelial Cells, Neurons (Excitatory), Neurons (Inhibitory), Mixed Neurons 1 (Interneuron-Like), Paneth Cells, Pericytes, Proliferative Stromal, SIP Fibroblasts, T Cells, Subepithelial Myofibroblasts, Lamina Propria Myocytes, Tuft Cells, Venous Endothelium
SLC12A2-DT	11	Early Absorptive, Epithelial Stem Cells, Epithelial Transit Amplifying, Glia, Goblet Cells, Mature Absorptive, Muscularis Mucosae, Proliferative Vascular Endothelium, SIP Fibroblasts, Outer Muscularis, Inner Muscularis	Arterial Endothelium, B Cells, BEST4+ Cells, Dendritic Cells, Enteroendocrine Cells, ICCs, Lamina Propria Fibroblasts, Lymphatic Endothelium, Macrophages, Mesothelial Cells, Neurons (Excitatory), Neurons (Inhibitory), Mixed Neurons 1 (Interneuron-Like), Paneth Cells, Pericytes, Proliferative Stromal, Trophocytes, T Cells, Subepithelial Myofibroblasts, Lamina Propria Myocytes, Tuft Cells, Venous Endothelium
SOX6	11	Early Absorptive, Epithelial Stem Cells, Epithelial Transit Amplifying, Glia, Lamina Propria Fibroblasts, Mature Absorptive, Mixed Neurons 1 (Interneuron-Like), Paneth Cells, Pericytes, Subepithelial Myofibroblasts, Venous Endothelium	Arterial Endothelium, B Cells, BEST4+ Cells, Dendritic Cells, Enteroendocrine Cells, Goblet Cells, ICCs, Lymphatic Endothelium, Macrophages, Mesothelial Cells, Muscularis Mucosae, Neurons (Excitatory), Neurons (Inhibitory), Proliferative Stromal, Proliferative Vascular Endothelium, SIP Fibroblasts, Outer Muscularis, Inner Muscularis, Trophocytes, T Cells, Lamina Propria Myocytes, Tuft Cells
SPTLC3	11	Arterial Endothelium, Early Absorptive, Epithelial Stem Cells, Epithelial Transit Amplifying, Goblet Cells, Lamina Propria Fibroblasts, Mature Absorptive, Mixed Neurons 1 (Interneuron-Like), Trophocytes, Lamina Propria Myocytes, Venous Endothelium	B Cells, BEST4+ Cells, Dendritic Cells, Enteroendocrine Cells, Glia, ICCs, Lymphatic Endothelium, Macrophages, Mesothelial Cells, Muscularis Mucosae, Neurons (Excitatory), Neurons (Inhibitory), Paneth Cells, Pericytes, Proliferative Stromal, Proliferative Vascular Endothelium, SIP Fibroblasts, Outer Muscularis, Inner Muscularis, T Cells, Subepithelial Myofibroblasts, Tuft Cells
STK33	11	Early Absorptive, Epithelial Transit Amplifying, Glia, Goblet Cells, Lymphatic Endothelium, Mature Absorptive, Muscularis Mucosae, Mixed Neurons 1 (Interneuron-Like), Outer Muscularis, Inner Muscularis, Venous Endothelium	Arterial Endothelium, B Cells, BEST4+ Cells, Dendritic Cells, Enteroendocrine Cells, Epithelial Stem Cells, ICCs, Lamina Propria Fibroblasts, Macrophages, Mesothelial Cells, Neurons (Excitatory), Neurons (Inhibitory), Paneth Cells, Pericytes, Proliferative Stromal, Proliferative Vascular Endothelium, SIP Fibroblasts, Trophocytes, T Cells, Subepithelial Myofibroblasts, Lamina Propria Myocytes, Tuft Cells
STXBP6	11	Early Absorptive, Epithelial Stem Cells, Epithelial Transit Amplifying, Glia, Goblet Cells, Lymphatic Endothelium, Mature Absorptive, Proliferative Vascular Endothelium, Outer Muscularis, Inner Muscularis, Trophocytes	Arterial Endothelium, B Cells, BEST4+ Cells, Dendritic Cells, Enteroendocrine Cells, ICCs, Lamina Propria Fibroblasts, Macrophages, Mesothelial Cells, Muscularis Mucosae, Neurons (Excitatory), Neurons (Inhibitory), Mixed Neurons 1 (Interneuron-Like), Paneth Cells, Pericytes, Proliferative Stromal, SIP Fibroblasts, T Cells, Subepithelial Myofibroblasts, Lamina Propria Myocytes, Tuft Cells, Venous Endothelium
SYNPO2	11	Early Absorptive, Epithelial Stem Cells, Epithelial Transit Amplifying, Lamina Propria Fibroblasts, Mature Absorptive, Muscularis Mucosae, Mixed Neurons 1 (Interneuron-Like), Pericytes, Proliferative Stromal, Outer Muscularis, Venous Endothelium	Arterial Endothelium, B Cells, BEST4+ Cells, Dendritic Cells, Enteroendocrine Cells, Glia, Goblet Cells, ICCs, Lymphatic Endothelium, Macrophages, Mesothelial Cells, Neurons (Excitatory), Neurons (Inhibitory), Paneth Cells, Proliferative Vascular Endothelium, SIP Fibroblasts, Inner Muscularis, Trophocytes, T Cells, Subepithelial Myofibroblasts, Lamina Propria Myocytes, Tuft Cells
TACC1	11	Arterial Endothelium, Early Absorptive, Epithelial Stem Cells, Glia, Goblet Cells, Paneth Cells, Pericytes, Proliferative Vascular Endothelium, Outer Muscularis, Trophocytes, Venous Endothelium	B Cells, BEST4+ Cells, Dendritic Cells, Enteroendocrine Cells, Epithelial Transit Amplifying, ICCs, Lamina Propria Fibroblasts, Lymphatic Endothelium, Macrophages, Mature Absorptive, Mesothelial Cells, Muscularis Mucosae, Neurons (Excitatory), Neurons (Inhibitory), Mixed Neurons 1 (Interneuron-Like), Proliferative Stromal, SIP Fibroblasts, Inner Muscularis, T Cells, Subepithelial Myofibroblasts, Lamina Propria Myocytes, Tuft Cells
TCF12	11	Early Absorptive, Epithelial Stem Cells, Epithelial Transit Amplifying, Goblet Cells, Lamina Propria Fibroblasts, Lymphatic Endothelium, Macrophages, Mature Absorptive, Paneth Cells, Pericytes, Trophocytes	Arterial Endothelium, B Cells, BEST4+ Cells, Dendritic Cells, Enteroendocrine Cells, Glia, ICCs, Mesothelial Cells, Muscularis Mucosae, Neurons (Excitatory), Neurons (Inhibitory), Mixed Neurons 1 (Interneuron-Like), Proliferative Stromal, Proliferative Vascular Endothelium, SIP Fibroblasts, Outer Muscularis, Inner Muscularis, T Cells, Subepithelial Myofibroblasts, Lamina Propria Myocytes, Tuft Cells, Venous Endothelium
TDRD3	11	Early Absorptive, Epithelial Stem Cells, Epithelial Transit Amplifying, Goblet Cells, Lamina Propria Fibroblasts, Mature Absorptive, Proliferative Vascular Endothelium, Outer Muscularis, Inner Muscularis, Trophocytes, Venous Endothelium	Arterial Endothelium, B Cells, BEST4+ Cells, Dendritic Cells, Enteroendocrine Cells, Glia, ICCs, Lymphatic Endothelium, Macrophages, Mesothelial Cells, Muscularis Mucosae, Neurons (Excitatory), Neurons (Inhibitory), Mixed Neurons 1 (Interneuron-Like), Paneth Cells, Pericytes, Proliferative Stromal, SIP Fibroblasts, T Cells, Subepithelial Myofibroblasts, Lamina Propria Myocytes, Tuft Cells
THSD4	11	Arterial Endothelium, Early Absorptive, Epithelial Stem Cells, Epithelial Transit Amplifying, Goblet Cells, Lamina Propria Fibroblasts, Mature Absorptive, Mixed Neurons 1 (Interneuron-Like), Proliferative Stromal, Trophocytes, Subepithelial Myofibroblasts	B Cells, BEST4+ Cells, Dendritic Cells, Enteroendocrine Cells, Glia, ICCs, Lymphatic Endothelium, Macrophages, Mesothelial Cells, Muscularis Mucosae, Neurons (Excitatory), Neurons (Inhibitory), Paneth Cells, Pericytes, Proliferative Vascular Endothelium, SIP Fibroblasts, Outer Muscularis, Inner Muscularis, T Cells, Lamina Propria Myocytes, Tuft Cells, Venous Endothelium
USP25	11	Early Absorptive, Epithelial Stem Cells, Epithelial Transit Amplifying, Glia, Goblet Cells, Mature Absorptive, Muscularis Mucosae, Outer Muscularis, Inner Muscularis, Trophocytes, Venous Endothelium	Arterial Endothelium, B Cells, BEST4+ Cells, Dendritic Cells, Enteroendocrine Cells, ICCs, Lamina Propria Fibroblasts, Lymphatic Endothelium, Macrophages, Mesothelial Cells, Neurons (Excitatory), Neurons (Inhibitory), Mixed Neurons 1 (Interneuron-Like), Paneth Cells, Pericytes, Proliferative Stromal, Proliferative Vascular Endothelium, SIP Fibroblasts, T Cells, Subepithelial Myofibroblasts, Lamina Propria Myocytes, Tuft Cells
UTY	11	Arterial Endothelium, Epithelial Stem Cells, Epithelial Transit Amplifying, Glia, Goblet Cells, Lymphatic Endothelium, Macrophages, Mature Absorptive, Outer Muscularis, Trophocytes, Venous Endothelium	B Cells, BEST4+ Cells, Dendritic Cells, Early Absorptive, Enteroendocrine Cells, ICCs, Lamina Propria Fibroblasts, Mesothelial Cells, Muscularis Mucosae, Neurons (Excitatory), Neurons (Inhibitory), Mixed Neurons 1 (Interneuron-Like), Paneth Cells, Pericytes, Proliferative Stromal, Proliferative Vascular Endothelium, SIP Fibroblasts, Inner Muscularis, T Cells, Subepithelial Myofibroblasts, Lamina Propria Myocytes, Tuft Cells
ZBTB16	11	Arterial Endothelium, Early Absorptive, Epithelial Transit Amplifying, Glia, Mature Absorptive, Muscularis Mucosae, Pericytes, SIP Fibroblasts, Outer Muscularis, Inner Muscularis, Venous Endothelium	B Cells, BEST4+ Cells, Dendritic Cells, Enteroendocrine Cells, Epithelial Stem Cells, Goblet Cells, ICCs, Lamina Propria Fibroblasts, Lymphatic Endothelium, Macrophages, Mesothelial Cells, Neurons (Excitatory), Neurons (Inhibitory), Mixed Neurons 1 (Interneuron-Like), Paneth Cells, Proliferative Stromal, Proliferative Vascular Endothelium, Trophocytes, T Cells, Subepithelial Myofibroblasts, Lamina Propria Myocytes, Tuft Cells
ABLIM1	10	Early Absorptive, Epithelial Stem Cells, Epithelial Transit Amplifying, Glia, Goblet Cells, Lymphatic Endothelium, Mature Absorptive, Outer Muscularis, Trophocytes, Venous Endothelium	Arterial Endothelium, B Cells, BEST4+ Cells, Dendritic Cells, Enteroendocrine Cells, ICCs, Lamina Propria Fibroblasts, Macrophages, Mesothelial Cells, Muscularis Mucosae, Neurons (Excitatory), Neurons (Inhibitory), Mixed Neurons 1 (Interneuron-Like), Paneth Cells, Pericytes, Proliferative Stromal, Proliferative Vascular Endothelium, SIP Fibroblasts, Inner Muscularis, T Cells, Subepithelial Myofibroblasts, Lamina Propria Myocytes, Tuft Cells
ACOT11	10	Early Absorptive, Epithelial Stem Cells, Epithelial Transit Amplifying, Glia, Lamina Propria Fibroblasts, Mature Absorptive, Muscularis Mucosae, Outer Muscularis, Inner Muscularis, Trophocytes	Arterial Endothelium, B Cells, BEST4+ Cells, Dendritic Cells, Enteroendocrine Cells, Goblet Cells, ICCs, Lymphatic Endothelium, Macrophages, Mesothelial Cells, Neurons (Excitatory), Neurons (Inhibitory), Mixed Neurons 1 (Interneuron-Like), Paneth Cells, Pericytes, Proliferative Stromal, Proliferative Vascular Endothelium, SIP Fibroblasts, T Cells, Subepithelial Myofibroblasts, Lamina Propria Myocytes, Tuft Cells, Venous Endothelium
ADAMTSL1	10	Arterial Endothelium, Early Absorptive, Epithelial Stem Cells, Epithelial Transit Amplifying, Glia, Mature Absorptive, Muscularis Mucosae, Proliferative Vascular Endothelium, Outer Muscularis, Trophocytes	B Cells, BEST4+ Cells, Dendritic Cells, Enteroendocrine Cells, Goblet Cells, ICCs, Lamina Propria Fibroblasts, Lymphatic Endothelium, Macrophages, Mesothelial Cells, Neurons (Excitatory), Neurons (Inhibitory), Mixed Neurons 1 (Interneuron-Like), Paneth Cells, Pericytes, Proliferative Stromal, SIP Fibroblasts, Inner Muscularis, T Cells, Subepithelial Myofibroblasts, Lamina Propria Myocytes, Tuft Cells, Venous Endothelium
ADD3	10	Early Absorptive, Epithelial Stem Cells, Epithelial Transit Amplifying, Glia, Lamina Propria Fibroblasts, Mature Absorptive, Mixed Neurons 1 (Interneuron-Like), Pericytes, SIP Fibroblasts, Trophocytes	Arterial Endothelium, B Cells, BEST4+ Cells, Dendritic Cells, Enteroendocrine Cells, Goblet Cells, ICCs, Lymphatic Endothelium, Macrophages, Mesothelial Cells, Muscularis Mucosae, Neurons (Excitatory), Neurons (Inhibitory), Paneth Cells, Proliferative Stromal, Proliferative Vascular Endothelium, Outer Muscularis, Inner Muscularis, T Cells, Subepithelial Myofibroblasts, Lamina Propria Myocytes, Tuft Cells, Venous Endothelium
APBB2	10	Early Absorptive, Epithelial Stem Cells, Lamina Propria Fibroblasts, Lymphatic Endothelium, Mature Absorptive, Paneth Cells, Pericytes, Outer Muscularis, Trophocytes, Venous Endothelium	Arterial Endothelium, B Cells, BEST4+ Cells, Dendritic Cells, Enteroendocrine Cells, Epithelial Transit Amplifying, Glia, Goblet Cells, ICCs, Macrophages, Mesothelial Cells, Muscularis Mucosae, Neurons (Excitatory), Neurons (Inhibitory), Mixed Neurons 1 (Interneuron-Like), Proliferative Stromal, Proliferative Vascular Endothelium, SIP Fibroblasts, Inner Muscularis, T Cells, Subepithelial Myofibroblasts, Lamina Propria Myocytes, Tuft Cells
ARHGAP32	10	Early Absorptive, Epithelial Stem Cells, Glia, Lamina Propria Fibroblasts, Mature Absorptive, Mixed Neurons 1 (Interneuron-Like), Paneth Cells, Pericytes, Inner Muscularis, Trophocytes	Arterial Endothelium, B Cells, BEST4+ Cells, Dendritic Cells, Enteroendocrine Cells, Epithelial Transit Amplifying, Goblet Cells, ICCs, Lymphatic Endothelium, Macrophages, Mesothelial Cells, Muscularis Mucosae, Neurons (Excitatory), Neurons (Inhibitory), Proliferative Stromal, Proliferative Vascular Endothelium, SIP Fibroblasts, Outer Muscularis, T Cells, Subepithelial Myofibroblasts, Lamina Propria Myocytes, Tuft Cells, Venous Endothelium
ATP8A1	10	Early Absorptive, Enteroendocrine Cells, Epithelial Stem Cells, Epithelial Transit Amplifying, Glia, Goblet Cells, Lamina Propria Fibroblasts, Mature Absorptive, Proliferative Vascular Endothelium, Venous Endothelium	Arterial Endothelium, B Cells, BEST4+ Cells, Dendritic Cells, ICCs, Lymphatic Endothelium, Macrophages, Mesothelial Cells, Muscularis Mucosae, Neurons (Excitatory), Neurons (Inhibitory), Mixed Neurons 1 (Interneuron-Like), Paneth Cells, Pericytes, Proliferative Stromal, SIP Fibroblasts, Outer Muscularis, Inner Muscularis, Trophocytes, T Cells, Subepithelial Myofibroblasts, Lamina Propria Myocytes, Tuft Cells
BNC2	10	Early Absorptive, Epithelial Stem Cells, Epithelial Transit Amplifying, Macrophages, Mature Absorptive, Muscularis Mucosae, Outer Muscularis, Inner Muscularis, Trophocytes, Venous Endothelium	Arterial Endothelium, B Cells, BEST4+ Cells, Dendritic Cells, Enteroendocrine Cells, Glia, Goblet Cells, ICCs, Lamina Propria Fibroblasts, Lymphatic Endothelium, Mesothelial Cells, Neurons (Excitatory), Neurons (Inhibitory), Mixed Neurons 1 (Interneuron-Like), Paneth Cells, Pericytes, Proliferative Stromal, Proliferative Vascular Endothelium, SIP Fibroblasts, T Cells, Subepithelial Myofibroblasts, Lamina Propria Myocytes, Tuft Cells
C2CD5	10	Early Absorptive, Epithelial Stem Cells, Epithelial Transit Amplifying, Macrophages, Mature Absorptive, Muscularis Mucosae, Outer Muscularis, Inner Muscularis, Trophocytes, Venous Endothelium	Arterial Endothelium, B Cells, BEST4+ Cells, Dendritic Cells, Enteroendocrine Cells, Glia, Goblet Cells, ICCs, Lamina Propria Fibroblasts, Lymphatic Endothelium, Mesothelial Cells, Neurons (Excitatory), Neurons (Inhibitory), Mixed Neurons 1 (Interneuron-Like), Paneth Cells, Pericytes, Proliferative Stromal, Proliferative Vascular Endothelium, SIP Fibroblasts, T Cells, Subepithelial Myofibroblasts, Lamina Propria Myocytes, Tuft Cells
CADPS2	10	Arterial Endothelium, Early Absorptive, Epithelial Stem Cells, Epithelial Transit Amplifying, Mature Absorptive, Mixed Neurons 1 (Interneuron-Like), Paneth Cells, Trophocytes, Subepithelial Myofibroblasts, Venous Endothelium	B Cells, BEST4+ Cells, Dendritic Cells, Enteroendocrine Cells, Glia, Goblet Cells, ICCs, Lamina Propria Fibroblasts, Lymphatic Endothelium, Macrophages, Mesothelial Cells, Muscularis Mucosae, Neurons (Excitatory), Neurons (Inhibitory), Pericytes, Proliferative Stromal, Proliferative Vascular Endothelium, SIP Fibroblasts, Outer Muscularis, Inner Muscularis, T Cells, Lamina Propria Myocytes, Tuft Cells
COL14A1	10	Early Absorptive, Epithelial Transit Amplifying, Glia, Lamina Propria Fibroblasts, Mature Absorptive, Mixed Neurons 1 (Interneuron-Like), Proliferative Stromal, Proliferative Vascular Endothelium, SIP Fibroblasts, Trophocytes	Arterial Endothelium, B Cells, BEST4+ Cells, Dendritic Cells, Enteroendocrine Cells, Epithelial Stem Cells, Goblet Cells, ICCs, Lymphatic Endothelium, Macrophages, Mesothelial Cells, Muscularis Mucosae, Neurons (Excitatory), Neurons (Inhibitory), Paneth Cells, Pericytes, Outer Muscularis, Inner Muscularis, T Cells, Subepithelial Myofibroblasts, Lamina Propria Myocytes, Tuft Cells, Venous Endothelium
CRADD	10	B Cells, Early Absorptive, Epithelial Stem Cells, Epithelial Transit Amplifying, Goblet Cells, Mature Absorptive, Paneth Cells, Outer Muscularis, Inner Muscularis, Trophocytes	Arterial Endothelium, BEST4+ Cells, Dendritic Cells, Enteroendocrine Cells, Glia, ICCs, Lamina Propria Fibroblasts, Lymphatic Endothelium, Macrophages, Mesothelial Cells, Muscularis Mucosae, Neurons (Excitatory), Neurons (Inhibitory), Mixed Neurons 1 (Interneuron-Like), Pericytes, Proliferative Stromal, Proliferative Vascular Endothelium, SIP Fibroblasts, T Cells, Subepithelial Myofibroblasts, Lamina Propria Myocytes, Tuft Cells, Venous Endothelium
CTNNA3	10	Early Absorptive, Epithelial Stem Cells, Epithelial Transit Amplifying, Glia, Mature Absorptive, Mixed Neurons 1 (Interneuron-Like), Pericytes, Outer Muscularis, Inner Muscularis, Lamina Propria Myocytes	Arterial Endothelium, B Cells, BEST4+ Cells, Dendritic Cells, Enteroendocrine Cells, Goblet Cells, ICCs, Lamina Propria Fibroblasts, Lymphatic Endothelium, Macrophages, Mesothelial Cells, Muscularis Mucosae, Neurons (Excitatory), Neurons (Inhibitory), Paneth Cells, Proliferative Stromal, Proliferative Vascular Endothelium, SIP Fibroblasts, Trophocytes, T Cells, Subepithelial Myofibroblasts, Tuft Cells, Venous Endothelium
DEPTOR	10	Early Absorptive, Epithelial Transit Amplifying, Goblet Cells, Lamina Propria Fibroblasts, Macrophages, Mature Absorptive, Outer Muscularis, Inner Muscularis, Trophocytes, Venous Endothelium	Arterial Endothelium, B Cells, BEST4+ Cells, Dendritic Cells, Enteroendocrine Cells, Epithelial Stem Cells, Glia, ICCs, Lymphatic Endothelium, Mesothelial Cells, Muscularis Mucosae, Neurons (Excitatory), Neurons (Inhibitory), Mixed Neurons 1 (Interneuron-Like), Paneth Cells, Pericytes, Proliferative Stromal, Proliferative Vascular Endothelium, SIP Fibroblasts, T Cells, Subepithelial Myofibroblasts, Lamina Propria Myocytes, Tuft Cells
DMD	10	Arterial Endothelium, Epithelial Transit Amplifying, Glia, Lamina Propria Fibroblasts, Mature Absorptive, Neurons (Inhibitory), Outer Muscularis, Inner Muscularis, Trophocytes, Venous Endothelium	B Cells, BEST4+ Cells, Dendritic Cells, Early Absorptive, Enteroendocrine Cells, Epithelial Stem Cells, Goblet Cells, ICCs, Lymphatic Endothelium, Macrophages, Mesothelial Cells, Muscularis Mucosae, Neurons (Excitatory), Mixed Neurons 1 (Interneuron-Like), Paneth Cells, Pericytes, Proliferative Stromal, Proliferative Vascular Endothelium, SIP Fibroblasts, T Cells, Subepithelial Myofibroblasts, Lamina Propria Myocytes, Tuft Cells
ENSG00000227486	10	Early Absorptive, Epithelial Stem Cells, Epithelial Transit Amplifying, Goblet Cells, Lamina Propria Fibroblasts, Lymphatic Endothelium, Macrophages, Mature Absorptive, Mixed Neurons 1 (Interneuron-Like), Proliferative Vascular Endothelium	Arterial Endothelium, B Cells, BEST4+ Cells, Dendritic Cells, Enteroendocrine Cells, Glia, ICCs, Mesothelial Cells, Muscularis Mucosae, Neurons (Excitatory), Neurons (Inhibitory), Paneth Cells, Pericytes, Proliferative Stromal, SIP Fibroblasts, Outer Muscularis, Inner Muscularis, Trophocytes, T Cells, Subepithelial Myofibroblasts, Lamina Propria Myocytes, Tuft Cells, Venous Endothelium
ENSG00000273748	10	Early Absorptive, Epithelial Stem Cells, Epithelial Transit Amplifying, Glia, Mature Absorptive, Pericytes, Outer Muscularis, Inner Muscularis, Trophocytes, Venous Endothelium	Arterial Endothelium, B Cells, BEST4+ Cells, Dendritic Cells, Enteroendocrine Cells, Goblet Cells, ICCs, Lamina Propria Fibroblasts, Lymphatic Endothelium, Macrophages, Mesothelial Cells, Muscularis Mucosae, Neurons (Excitatory), Neurons (Inhibitory), Mixed Neurons 1 (Interneuron-Like), Paneth Cells, Proliferative Stromal, Proliferative Vascular Endothelium, SIP Fibroblasts, T Cells, Subepithelial Myofibroblasts, Lamina Propria Myocytes, Tuft Cells
ENSG00000283782	10	Epithelial Stem Cells, Epithelial Transit Amplifying, Lamina Propria Fibroblasts, Muscularis Mucosae, SIP Fibroblasts, Outer Muscularis, Inner Muscularis, Trophocytes, Subepithelial Myofibroblasts, Venous Endothelium	Arterial Endothelium, B Cells, BEST4+ Cells, Dendritic Cells, Early Absorptive, Enteroendocrine Cells, Glia, Goblet Cells, ICCs, Lymphatic Endothelium, Macrophages, Mature Absorptive, Mesothelial Cells, Neurons (Excitatory), Neurons (Inhibitory), Mixed Neurons 1 (Interneuron-Like), Paneth Cells, Pericytes, Proliferative Stromal, Proliferative Vascular Endothelium, T Cells, Lamina Propria Myocytes, Tuft Cells
FER	10	Early Absorptive, Epithelial Stem Cells, Epithelial Transit Amplifying, Lamina Propria Fibroblasts, Lymphatic Endothelium, Macrophages, Mature Absorptive, Neurons (Inhibitory), Outer Muscularis, Trophocytes	Arterial Endothelium, B Cells, BEST4+ Cells, Dendritic Cells, Enteroendocrine Cells, Glia, Goblet Cells, ICCs, Mesothelial Cells, Muscularis Mucosae, Neurons (Excitatory), Mixed Neurons 1 (Interneuron-Like), Paneth Cells, Pericytes, Proliferative Stromal, Proliferative Vascular Endothelium, SIP Fibroblasts, Inner Muscularis, T Cells, Subepithelial Myofibroblasts, Lamina Propria Myocytes, Tuft Cells, Venous Endothelium
FGD4	10	Arterial Endothelium, Early Absorptive, Epithelial Stem Cells, Epithelial Transit Amplifying, Goblet Cells, Mature Absorptive, Neurons (Inhibitory), Paneth Cells, Proliferative Vascular Endothelium, Venous Endothelium	B Cells, BEST4+ Cells, Dendritic Cells, Enteroendocrine Cells, Glia, ICCs, Lamina Propria Fibroblasts, Lymphatic Endothelium, Macrophages, Mesothelial Cells, Muscularis Mucosae, Neurons (Excitatory), Mixed Neurons 1 (Interneuron-Like), Pericytes, Proliferative Stromal, SIP Fibroblasts, Outer Muscularis, Inner Muscularis, Trophocytes, T Cells, Subepithelial Myofibroblasts, Lamina Propria Myocytes, Tuft Cells
FLRT2	10	Early Absorptive, Epithelial Transit Amplifying, Lamina Propria Fibroblasts, Lymphatic Endothelium, Mature Absorptive, Mixed Neurons 1 (Interneuron-Like), Proliferative Vascular Endothelium, Trophocytes, Lamina Propria Myocytes, Venous Endothelium	Arterial Endothelium, B Cells, BEST4+ Cells, Dendritic Cells, Enteroendocrine Cells, Epithelial Stem Cells, Glia, Goblet Cells, ICCs, Macrophages, Mesothelial Cells, Muscularis Mucosae, Neurons (Excitatory), Neurons (Inhibitory), Paneth Cells, Pericytes, Proliferative Stromal, SIP Fibroblasts, Outer Muscularis, Inner Muscularis, T Cells, Subepithelial Myofibroblasts, Tuft Cells
HIBCH	10	Early Absorptive, Epithelial Stem Cells, Epithelial Transit Amplifying, Lamina Propria Fibroblasts, Mature Absorptive, Proliferative Vascular Endothelium, Outer Muscularis, Inner Muscularis, Trophocytes, Venous Endothelium	Arterial Endothelium, B Cells, BEST4+ Cells, Dendritic Cells, Enteroendocrine Cells, Glia, Goblet Cells, ICCs, Lymphatic Endothelium, Macrophages, Mesothelial Cells, Muscularis Mucosae, Neurons (Excitatory), Neurons (Inhibitory), Mixed Neurons 1 (Interneuron-Like), Paneth Cells, Pericytes, Proliferative Stromal, SIP Fibroblasts, T Cells, Subepithelial Myofibroblasts, Lamina Propria Myocytes, Tuft Cells
HOXA3	10	Early Absorptive, Epithelial Stem Cells, Epithelial Transit Amplifying, Goblet Cells, Mature Absorptive, Paneth Cells, Pericytes, Proliferative Vascular Endothelium, Outer Muscularis, Venous Endothelium	Arterial Endothelium, B Cells, BEST4+ Cells, Dendritic Cells, Enteroendocrine Cells, Glia, ICCs, Lamina Propria Fibroblasts, Lymphatic Endothelium, Macrophages, Mesothelial Cells, Muscularis Mucosae, Neurons (Excitatory), Neurons (Inhibitory), Mixed Neurons 1 (Interneuron-Like), Proliferative Stromal, SIP Fibroblasts, Inner Muscularis, Trophocytes, T Cells, Subepithelial Myofibroblasts, Lamina Propria Myocytes, Tuft Cells
HTR4	10	Early Absorptive, Epithelial Stem Cells, Epithelial Transit Amplifying, Glia, Goblet Cells, Mature Absorptive, Paneth Cells, Proliferative Vascular Endothelium, Outer Muscularis, Inner Muscularis	Arterial Endothelium, B Cells, BEST4+ Cells, Dendritic Cells, Enteroendocrine Cells, ICCs, Lamina Propria Fibroblasts, Lymphatic Endothelium, Macrophages, Mesothelial Cells, Muscularis Mucosae, Neurons (Excitatory), Neurons (Inhibitory), Mixed Neurons 1 (Interneuron-Like), Pericytes, Proliferative Stromal, SIP Fibroblasts, Trophocytes, T Cells, Subepithelial Myofibroblasts, Lamina Propria Myocytes, Tuft Cells, Venous Endothelium
IRAG1	10	Early Absorptive, Epithelial Transit Amplifying, Lamina Propria Fibroblasts, Mature Absorptive, Pericytes, Proliferative Stromal, Trophocytes, Subepithelial Myofibroblasts, Lamina Propria Myocytes, Venous Endothelium	Arterial Endothelium, B Cells, BEST4+ Cells, Dendritic Cells, Enteroendocrine Cells, Epithelial Stem Cells, Glia, Goblet Cells, ICCs, Lymphatic Endothelium, Macrophages, Mesothelial Cells, Muscularis Mucosae, Neurons (Excitatory), Neurons (Inhibitory), Mixed Neurons 1 (Interneuron-Like), Paneth Cells, Proliferative Vascular Endothelium, SIP Fibroblasts, Outer Muscularis, Inner Muscularis, T Cells, Tuft Cells
ITFG1	10	Early Absorptive, Epithelial Stem Cells, Epithelial Transit Amplifying, Glia, Lamina Propria Fibroblasts, Macrophages, Mature Absorptive, Proliferative Vascular Endothelium, Outer Muscularis, Venous Endothelium	Arterial Endothelium, B Cells, BEST4+ Cells, Dendritic Cells, Enteroendocrine Cells, Goblet Cells, ICCs, Lymphatic Endothelium, Mesothelial Cells, Muscularis Mucosae, Neurons (Excitatory), Neurons (Inhibitory), Mixed Neurons 1 (Interneuron-Like), Paneth Cells, Pericytes, Proliferative Stromal, SIP Fibroblasts, Inner Muscularis, Trophocytes, T Cells, Subepithelial Myofibroblasts, Lamina Propria Myocytes, Tuft Cells
ITIH5	10	Epithelial Transit Amplifying, Glia, Lamina Propria Fibroblasts, Muscularis Mucosae, Pericytes, Proliferative Stromal, Outer Muscularis, Inner Muscularis, Trophocytes, Lamina Propria Myocytes	Arterial Endothelium, B Cells, BEST4+ Cells, Dendritic Cells, Early Absorptive, Enteroendocrine Cells, Epithelial Stem Cells, Goblet Cells, ICCs, Lymphatic Endothelium, Macrophages, Mature Absorptive, Mesothelial Cells, Neurons (Excitatory), Neurons (Inhibitory), Mixed Neurons 1 (Interneuron-Like), Paneth Cells, Proliferative Vascular Endothelium, SIP Fibroblasts, T Cells, Subepithelial Myofibroblasts, Tuft Cells, Venous Endothelium
JMJD1C	10	Epithelial Transit Amplifying, Goblet Cells, Lymphatic Endothelium, Macrophages, Mature Absorptive, Paneth Cells, Outer Muscularis, Inner Muscularis, Lamina Propria Myocytes, Venous Endothelium	Arterial Endothelium, B Cells, BEST4+ Cells, Dendritic Cells, Early Absorptive, Enteroendocrine Cells, Epithelial Stem Cells, Glia, ICCs, Lamina Propria Fibroblasts, Mesothelial Cells, Muscularis Mucosae, Neurons (Excitatory), Neurons (Inhibitory), Mixed Neurons 1 (Interneuron-Like), Pericytes, Proliferative Stromal, Proliferative Vascular Endothelium, SIP Fibroblasts, Trophocytes, T Cells, Subepithelial Myofibroblasts, Tuft Cells
KIFAP3	10	Early Absorptive, Epithelial Stem Cells, Epithelial Transit Amplifying, Goblet Cells, Lamina Propria Fibroblasts, Lymphatic Endothelium, Mature Absorptive, Outer Muscularis, Inner Muscularis, Trophocytes	Arterial Endothelium, B Cells, BEST4+ Cells, Dendritic Cells, Enteroendocrine Cells, Glia, ICCs, Macrophages, Mesothelial Cells, Muscularis Mucosae, Neurons (Excitatory), Neurons (Inhibitory), Mixed Neurons 1 (Interneuron-Like), Paneth Cells, Pericytes, Proliferative Stromal, Proliferative Vascular Endothelium, SIP Fibroblasts, T Cells, Subepithelial Myofibroblasts, Lamina Propria Myocytes, Tuft Cells, Venous Endothelium
KLF7	10	Early Absorptive, Epithelial Stem Cells, Epithelial Transit Amplifying, Goblet Cells, Lamina Propria Fibroblasts, Lymphatic Endothelium, Macrophages, Mature Absorptive, Trophocytes, Venous Endothelium	Arterial Endothelium, B Cells, BEST4+ Cells, Dendritic Cells, Enteroendocrine Cells, Glia, ICCs, Mesothelial Cells, Muscularis Mucosae, Neurons (Excitatory), Neurons (Inhibitory), Mixed Neurons 1 (Interneuron-Like), Paneth Cells, Pericytes, Proliferative Stromal, Proliferative Vascular Endothelium, SIP Fibroblasts, Outer Muscularis, Inner Muscularis, T Cells, Subepithelial Myofibroblasts, Lamina Propria Myocytes, Tuft Cells
KLHL23	10	Early Absorptive, Epithelial Stem Cells, Epithelial Transit Amplifying, Glia, Lamina Propria Fibroblasts, Mature Absorptive, Pericytes, Outer Muscularis, Inner Muscularis, Trophocytes	Arterial Endothelium, B Cells, BEST4+ Cells, Dendritic Cells, Enteroendocrine Cells, Goblet Cells, ICCs, Lymphatic Endothelium, Macrophages, Mesothelial Cells, Muscularis Mucosae, Neurons (Excitatory), Neurons (Inhibitory), Mixed Neurons 1 (Interneuron-Like), Paneth Cells, Proliferative Stromal, Proliferative Vascular Endothelium, SIP Fibroblasts, T Cells, Subepithelial Myofibroblasts, Lamina Propria Myocytes, Tuft Cells, Venous Endothelium
LAMA4	10	Arterial Endothelium, Epithelial Transit Amplifying, Glia, Lamina Propria Fibroblasts, Lymphatic Endothelium, Mature Absorptive, SIP Fibroblasts, Outer Muscularis, Trophocytes, Subepithelial Myofibroblasts	B Cells, BEST4+ Cells, Dendritic Cells, Early Absorptive, Enteroendocrine Cells, Epithelial Stem Cells, Goblet Cells, ICCs, Macrophages, Mesothelial Cells, Muscularis Mucosae, Neurons (Excitatory), Neurons (Inhibitory), Mixed Neurons 1 (Interneuron-Like), Paneth Cells, Pericytes, Proliferative Stromal, Proliferative Vascular Endothelium, Inner Muscularis, T Cells, Lamina Propria Myocytes, Tuft Cells, Venous Endothelium
LIMA1	10	Arterial Endothelium, Epithelial Stem Cells, Epithelial Transit Amplifying, Lamina Propria Fibroblasts, Mature Absorptive, Mixed Neurons 1 (Interneuron-Like), Proliferative Vascular Endothelium, Trophocytes, Subepithelial Myofibroblasts, Venous Endothelium	B Cells, BEST4+ Cells, Dendritic Cells, Early Absorptive, Enteroendocrine Cells, Glia, Goblet Cells, ICCs, Lymphatic Endothelium, Macrophages, Mesothelial Cells, Muscularis Mucosae, Neurons (Excitatory), Neurons (Inhibitory), Paneth Cells, Pericytes, Proliferative Stromal, SIP Fibroblasts, Outer Muscularis, Inner Muscularis, T Cells, Lamina Propria Myocytes, Tuft Cells
MAGI2	10	Arterial Endothelium, Epithelial Transit Amplifying, Glia, Mature Absorptive, Muscularis Mucosae, Neurons (Excitatory), Neurons (Inhibitory), SIP Fibroblasts, Inner Muscularis, Trophocytes	B Cells, BEST4+ Cells, Dendritic Cells, Early Absorptive, Enteroendocrine Cells, Epithelial Stem Cells, Goblet Cells, ICCs, Lamina Propria Fibroblasts, Lymphatic Endothelium, Macrophages, Mesothelial Cells, Mixed Neurons 1 (Interneuron-Like), Paneth Cells, Pericytes, Proliferative Stromal, Proliferative Vascular Endothelium, Outer Muscularis, T Cells, Subepithelial Myofibroblasts, Lamina Propria Myocytes, Tuft Cells, Venous Endothelium
MGMT	10	Arterial Endothelium, Early Absorptive, Epithelial Stem Cells, Epithelial Transit Amplifying, Lamina Propria Fibroblasts, Macrophages, Mature Absorptive, Pericytes, Trophocytes, Venous Endothelium	B Cells, BEST4+ Cells, Dendritic Cells, Enteroendocrine Cells, Glia, Goblet Cells, ICCs, Lymphatic Endothelium, Mesothelial Cells, Muscularis Mucosae, Neurons (Excitatory), Neurons (Inhibitory), Mixed Neurons 1 (Interneuron-Like), Paneth Cells, Proliferative Stromal, Proliferative Vascular Endothelium, SIP Fibroblasts, Outer Muscularis, Inner Muscularis, T Cells, Subepithelial Myofibroblasts, Lamina Propria Myocytes, Tuft Cells
MLLT3	10	Early Absorptive, Epithelial Stem Cells, Glia, Mature Absorptive, Mixed Neurons 1 (Interneuron-Like), Proliferative Vascular Endothelium, Outer Muscularis, Inner Muscularis, Trophocytes, Subepithelial Myofibroblasts	Arterial Endothelium, B Cells, BEST4+ Cells, Dendritic Cells, Enteroendocrine Cells, Epithelial Transit Amplifying, Goblet Cells, ICCs, Lamina Propria Fibroblasts, Lymphatic Endothelium, Macrophages, Mesothelial Cells, Muscularis Mucosae, Neurons (Excitatory), Neurons (Inhibitory), Paneth Cells, Pericytes, Proliferative Stromal, SIP Fibroblasts, T Cells, Lamina Propria Myocytes, Tuft Cells, Venous Endothelium
MROH7	10	Early Absorptive, Epithelial Stem Cells, Epithelial Transit Amplifying, Goblet Cells, Lamina Propria Fibroblasts, Mature Absorptive, Proliferative Vascular Endothelium, Outer Muscularis, Inner Muscularis, Trophocytes	Arterial Endothelium, B Cells, BEST4+ Cells, Dendritic Cells, Enteroendocrine Cells, Glia, ICCs, Lymphatic Endothelium, Macrophages, Mesothelial Cells, Muscularis Mucosae, Neurons (Excitatory), Neurons (Inhibitory), Mixed Neurons 1 (Interneuron-Like), Paneth Cells, Pericytes, Proliferative Stromal, SIP Fibroblasts, T Cells, Subepithelial Myofibroblasts, Lamina Propria Myocytes, Tuft Cells, Venous Endothelium
MYRIP	10	Arterial Endothelium, Early Absorptive, Epithelial Transit Amplifying, Goblet Cells, Lamina Propria Fibroblasts, Mature Absorptive, Neurons (Inhibitory), Paneth Cells, Proliferative Vascular Endothelium, Venous Endothelium	B Cells, BEST4+ Cells, Dendritic Cells, Enteroendocrine Cells, Epithelial Stem Cells, Glia, ICCs, Lymphatic Endothelium, Macrophages, Mesothelial Cells, Muscularis Mucosae, Neurons (Excitatory), Mixed Neurons 1 (Interneuron-Like), Pericytes, Proliferative Stromal, SIP Fibroblasts, Outer Muscularis, Inner Muscularis, Trophocytes, T Cells, Subepithelial Myofibroblasts, Lamina Propria Myocytes, Tuft Cells
NCAM1	10	Early Absorptive, Epithelial Transit Amplifying, Glia, Mature Absorptive, Proliferative Stromal, Outer Muscularis, Inner Muscularis, Trophocytes, Lamina Propria Myocytes, Venous Endothelium	Arterial Endothelium, B Cells, BEST4+ Cells, Dendritic Cells, Enteroendocrine Cells, Epithelial Stem Cells, Goblet Cells, ICCs, Lamina Propria Fibroblasts, Lymphatic Endothelium, Macrophages, Mesothelial Cells, Muscularis Mucosae, Neurons (Excitatory), Neurons (Inhibitory), Mixed Neurons 1 (Interneuron-Like), Paneth Cells, Pericytes, Proliferative Vascular Endothelium, SIP Fibroblasts, T Cells, Subepithelial Myofibroblasts, Tuft Cells
NLGN1	10	Epithelial Transit Amplifying, Glia, Mature Absorptive, Muscularis Mucosae, Neurons (Inhibitory), Mixed Neurons 1 (Interneuron-Like), Proliferative Stromal, Outer Muscularis, Inner Muscularis, Lamina Propria Myocytes	Arterial Endothelium, B Cells, BEST4+ Cells, Dendritic Cells, Early Absorptive, Enteroendocrine Cells, Epithelial Stem Cells, Goblet Cells, ICCs, Lamina Propria Fibroblasts, Lymphatic Endothelium, Macrophages, Mesothelial Cells, Neurons (Excitatory), Paneth Cells, Pericytes, Proliferative Vascular Endothelium, SIP Fibroblasts, Trophocytes, T Cells, Subepithelial Myofibroblasts, Tuft Cells, Venous Endothelium
OXR1	10	Early Absorptive, Epithelial Stem Cells, Epithelial Transit Amplifying, Lamina Propria Fibroblasts, Mature Absorptive, Pericytes, Proliferative Vascular Endothelium, Inner Muscularis, Trophocytes, Venous Endothelium	Arterial Endothelium, B Cells, BEST4+ Cells, Dendritic Cells, Enteroendocrine Cells, Glia, Goblet Cells, ICCs, Lymphatic Endothelium, Macrophages, Mesothelial Cells, Muscularis Mucosae, Neurons (Excitatory), Neurons (Inhibitory), Mixed Neurons 1 (Interneuron-Like), Paneth Cells, Proliferative Stromal, SIP Fibroblasts, Outer Muscularis, T Cells, Subepithelial Myofibroblasts, Lamina Propria Myocytes, Tuft Cells
PPA2	10	Arterial Endothelium, Early Absorptive, Epithelial Stem Cells, Epithelial Transit Amplifying, Lamina Propria Fibroblasts, Mature Absorptive, Neurons (Inhibitory), Outer Muscularis, Inner Muscularis, Venous Endothelium	B Cells, BEST4+ Cells, Dendritic Cells, Enteroendocrine Cells, Glia, Goblet Cells, ICCs, Lymphatic Endothelium, Macrophages, Mesothelial Cells, Muscularis Mucosae, Neurons (Excitatory), Mixed Neurons 1 (Interneuron-Like), Paneth Cells, Pericytes, Proliferative Stromal, Proliferative Vascular Endothelium, SIP Fibroblasts, Trophocytes, T Cells, Subepithelial Myofibroblasts, Lamina Propria Myocytes, Tuft Cells
PPP3CA	10	Early Absorptive, Epithelial Stem Cells, Lamina Propria Fibroblasts, Lymphatic Endothelium, Macrophages, Mature Absorptive, Neurons (Inhibitory), Paneth Cells, Outer Muscularis, Trophocytes	Arterial Endothelium, B Cells, BEST4+ Cells, Dendritic Cells, Enteroendocrine Cells, Epithelial Transit Amplifying, Glia, Goblet Cells, ICCs, Mesothelial Cells, Muscularis Mucosae, Neurons (Excitatory), Mixed Neurons 1 (Interneuron-Like), Pericytes, Proliferative Stromal, Proliferative Vascular Endothelium, SIP Fibroblasts, Inner Muscularis, T Cells, Subepithelial Myofibroblasts, Lamina Propria Myocytes, Tuft Cells, Venous Endothelium
PRKCE	10	Epithelial Stem Cells, Epithelial Transit Amplifying, Lymphatic Endothelium, Mature Absorptive, Neurons (Inhibitory), Pericytes, Outer Muscularis, Inner Muscularis, Trophocytes, Venous Endothelium	Arterial Endothelium, B Cells, BEST4+ Cells, Dendritic Cells, Early Absorptive, Enteroendocrine Cells, Glia, Goblet Cells, ICCs, Lamina Propria Fibroblasts, Macrophages, Mesothelial Cells, Muscularis Mucosae, Neurons (Excitatory), Mixed Neurons 1 (Interneuron-Like), Paneth Cells, Proliferative Stromal, Proliferative Vascular Endothelium, SIP Fibroblasts, T Cells, Subepithelial Myofibroblasts, Lamina Propria Myocytes, Tuft Cells
RAD51B	10	Early Absorptive, Glia, Lamina Propria Fibroblasts, Mature Absorptive, Muscularis Mucosae, Mixed Neurons 1 (Interneuron-Like), Pericytes, Outer Muscularis, Inner Muscularis, Venous Endothelium	Arterial Endothelium, B Cells, BEST4+ Cells, Dendritic Cells, Enteroendocrine Cells, Epithelial Stem Cells, Epithelial Transit Amplifying, Goblet Cells, ICCs, Lymphatic Endothelium, Macrophages, Mesothelial Cells, Neurons (Excitatory), Neurons (Inhibitory), Paneth Cells, Proliferative Stromal, Proliferative Vascular Endothelium, SIP Fibroblasts, Trophocytes, T Cells, Subepithelial Myofibroblasts, Lamina Propria Myocytes, Tuft Cells
RFX3	10	Early Absorptive, Epithelial Stem Cells, Goblet Cells, Lamina Propria Fibroblasts, Macrophages, Neurons (Inhibitory), Outer Muscularis, Trophocytes, Lamina Propria Myocytes, Venous Endothelium	Arterial Endothelium, B Cells, BEST4+ Cells, Dendritic Cells, Enteroendocrine Cells, Epithelial Transit Amplifying, Glia, ICCs, Lymphatic Endothelium, Mature Absorptive, Mesothelial Cells, Muscularis Mucosae, Neurons (Excitatory), Mixed Neurons 1 (Interneuron-Like), Paneth Cells, Pericytes, Proliferative Stromal, Proliferative Vascular Endothelium, SIP Fibroblasts, Inner Muscularis, T Cells, Subepithelial Myofibroblasts, Tuft Cells
RIN2	10	Early Absorptive, Epithelial Stem Cells, Epithelial Transit Amplifying, Goblet Cells, Lamina Propria Fibroblasts, Lymphatic Endothelium, Mature Absorptive, Pericytes, Proliferative Vascular Endothelium, Outer Muscularis	Arterial Endothelium, B Cells, BEST4+ Cells, Dendritic Cells, Enteroendocrine Cells, Glia, ICCs, Macrophages, Mesothelial Cells, Muscularis Mucosae, Neurons (Excitatory), Neurons (Inhibitory), Mixed Neurons 1 (Interneuron-Like), Paneth Cells, Proliferative Stromal, SIP Fibroblasts, Inner Muscularis, Trophocytes, T Cells, Subepithelial Myofibroblasts, Lamina Propria Myocytes, Tuft Cells, Venous Endothelium
SCN7A	10	Glia, Lamina Propria Fibroblasts, Mature Absorptive, Muscularis Mucosae, Neurons (Inhibitory), Pericytes, SIP Fibroblasts, Outer Muscularis, Inner Muscularis, Trophocytes	Arterial Endothelium, B Cells, BEST4+ Cells, Dendritic Cells, Early Absorptive, Enteroendocrine Cells, Epithelial Stem Cells, Epithelial Transit Amplifying, Goblet Cells, ICCs, Lymphatic Endothelium, Macrophages, Mesothelial Cells, Neurons (Excitatory), Mixed Neurons 1 (Interneuron-Like), Paneth Cells, Proliferative Stromal, Proliferative Vascular Endothelium, T Cells, Subepithelial Myofibroblasts, Lamina Propria Myocytes, Tuft Cells, Venous Endothelium
SEC22A	10	Early Absorptive, Epithelial Stem Cells, Epithelial Transit Amplifying, Lamina Propria Fibroblasts, Lymphatic Endothelium, Mature Absorptive, Proliferative Vascular Endothelium, Outer Muscularis, Inner Muscularis, Trophocytes	Arterial Endothelium, B Cells, BEST4+ Cells, Dendritic Cells, Enteroendocrine Cells, Glia, Goblet Cells, ICCs, Macrophages, Mesothelial Cells, Muscularis Mucosae, Neurons (Excitatory), Neurons (Inhibitory), Mixed Neurons 1 (Interneuron-Like), Paneth Cells, Pericytes, Proliferative Stromal, SIP Fibroblasts, T Cells, Subepithelial Myofibroblasts, Lamina Propria Myocytes, Tuft Cells, Venous Endothelium
SMAD2	10	Early Absorptive, Epithelial Stem Cells, Epithelial Transit Amplifying, Glia, Goblet Cells, Mature Absorptive, Paneth Cells, Outer Muscularis, Inner Muscularis, Venous Endothelium	Arterial Endothelium, B Cells, BEST4+ Cells, Dendritic Cells, Enteroendocrine Cells, ICCs, Lamina Propria Fibroblasts, Lymphatic Endothelium, Macrophages, Mesothelial Cells, Muscularis Mucosae, Neurons (Excitatory), Neurons (Inhibitory), Mixed Neurons 1 (Interneuron-Like), Pericytes, Proliferative Stromal, Proliferative Vascular Endothelium, SIP Fibroblasts, Trophocytes, T Cells, Subepithelial Myofibroblasts, Lamina Propria Myocytes, Tuft Cells
TIAM2	10	Early Absorptive, Epithelial Stem Cells, Epithelial Transit Amplifying, Goblet Cells, Macrophages, Mature Absorptive, Mixed Neurons 1 (Interneuron-Like), Proliferative Vascular Endothelium, Outer Muscularis, Trophocytes	Arterial Endothelium, B Cells, BEST4+ Cells, Dendritic Cells, Enteroendocrine Cells, Glia, ICCs, Lamina Propria Fibroblasts, Lymphatic Endothelium, Mesothelial Cells, Muscularis Mucosae, Neurons (Excitatory), Neurons (Inhibitory), Paneth Cells, Pericytes, Proliferative Stromal, SIP Fibroblasts, Inner Muscularis, T Cells, Subepithelial Myofibroblasts, Lamina Propria Myocytes, Tuft Cells, Venous Endothelium
TMEM168	10	Early Absorptive, Epithelial Stem Cells, Epithelial Transit Amplifying, Goblet Cells, Lamina Propria Fibroblasts, Mature Absorptive, Mixed Neurons 1 (Interneuron-Like), Outer Muscularis, Inner Muscularis, Trophocytes	Arterial Endothelium, B Cells, BEST4+ Cells, Dendritic Cells, Enteroendocrine Cells, Glia, ICCs, Lymphatic Endothelium, Macrophages, Mesothelial Cells, Muscularis Mucosae, Neurons (Excitatory), Neurons (Inhibitory), Paneth Cells, Pericytes, Proliferative Stromal, Proliferative Vascular Endothelium, SIP Fibroblasts, T Cells, Subepithelial Myofibroblasts, Lamina Propria Myocytes, Tuft Cells, Venous Endothelium
UBR3	10	Early Absorptive, Epithelial Stem Cells, Epithelial Transit Amplifying, Goblet Cells, Mature Absorptive, Neurons (Inhibitory), Mixed Neurons 1 (Interneuron-Like), Outer Muscularis, Inner Muscularis, Trophocytes	Arterial Endothelium, B Cells, BEST4+ Cells, Dendritic Cells, Enteroendocrine Cells, Glia, ICCs, Lamina Propria Fibroblasts, Lymphatic Endothelium, Macrophages, Mesothelial Cells, Muscularis Mucosae, Neurons (Excitatory), Paneth Cells, Pericytes, Proliferative Stromal, Proliferative Vascular Endothelium, SIP Fibroblasts, T Cells, Subepithelial Myofibroblasts, Lamina Propria Myocytes, Tuft Cells, Venous Endothelium
VWA8	10	Early Absorptive, Epithelial Stem Cells, Epithelial Transit Amplifying, Glia, Goblet Cells, Mature Absorptive, Proliferative Vascular Endothelium, Outer Muscularis, Inner Muscularis, Trophocytes	Arterial Endothelium, B Cells, BEST4+ Cells, Dendritic Cells, Enteroendocrine Cells, ICCs, Lamina Propria Fibroblasts, Lymphatic Endothelium, Macrophages, Mesothelial Cells, Muscularis Mucosae, Neurons (Excitatory), Neurons (Inhibitory), Mixed Neurons 1 (Interneuron-Like), Paneth Cells, Pericytes, Proliferative Stromal, SIP Fibroblasts, T Cells, Subepithelial Myofibroblasts, Lamina Propria Myocytes, Tuft Cells, Venous Endothelium
YWHAZ	10	Early Absorptive, Epithelial Stem Cells, Glia, Goblet Cells, Lamina Propria Fibroblasts, Macrophages, Mature Absorptive, Paneth Cells, Trophocytes, Subepithelial Myofibroblasts	Arterial Endothelium, B Cells, BEST4+ Cells, Dendritic Cells, Enteroendocrine Cells, Epithelial Transit Amplifying, ICCs, Lymphatic Endothelium, Mesothelial Cells, Muscularis Mucosae, Neurons (Excitatory), Neurons (Inhibitory), Mixed Neurons 1 (Interneuron-Like), Pericytes, Proliferative Stromal, Proliferative Vascular Endothelium, SIP Fibroblasts, Outer Muscularis, Inner Muscularis, T Cells, Lamina Propria Myocytes, Tuft Cells, Venous Endothelium
ABCA10	9	Early Absorptive, Epithelial Stem Cells, Epithelial Transit Amplifying, Glia, Goblet Cells, Lamina Propria Fibroblasts, Mature Absorptive, Paneth Cells, Trophocytes	Arterial Endothelium, B Cells, BEST4+ Cells, Dendritic Cells, Enteroendocrine Cells, ICCs, Lymphatic Endothelium, Macrophages, Mesothelial Cells, Muscularis Mucosae, Neurons (Excitatory), Neurons (Inhibitory), Mixed Neurons 1 (Interneuron-Like), Pericytes, Proliferative Stromal, Proliferative Vascular Endothelium, SIP Fibroblasts, Outer Muscularis, Inner Muscularis, T Cells, Subepithelial Myofibroblasts, Lamina Propria Myocytes, Tuft Cells, Venous Endothelium
ABHD2	9	Early Absorptive, Epithelial Stem Cells, Epithelial Transit Amplifying, Glia, Mature Absorptive, Muscularis Mucosae, Outer Muscularis, Inner Muscularis, Trophocytes	Arterial Endothelium, B Cells, BEST4+ Cells, Dendritic Cells, Enteroendocrine Cells, Goblet Cells, ICCs, Lamina Propria Fibroblasts, Lymphatic Endothelium, Macrophages, Mesothelial Cells, Neurons (Excitatory), Neurons (Inhibitory), Mixed Neurons 1 (Interneuron-Like), Paneth Cells, Pericytes, Proliferative Stromal, Proliferative Vascular Endothelium, SIP Fibroblasts, T Cells, Subepithelial Myofibroblasts, Lamina Propria Myocytes, Tuft Cells, Venous Endothelium
ACE	9	Arterial Endothelium, Early Absorptive, Epithelial Stem Cells, Epithelial Transit Amplifying, Lamina Propria Fibroblasts, Mature Absorptive, Proliferative Stromal, Trophocytes, Venous Endothelium	B Cells, BEST4+ Cells, Dendritic Cells, Enteroendocrine Cells, Glia, Goblet Cells, ICCs, Lymphatic Endothelium, Macrophages, Mesothelial Cells, Muscularis Mucosae, Neurons (Excitatory), Neurons (Inhibitory), Mixed Neurons 1 (Interneuron-Like), Paneth Cells, Pericytes, Proliferative Vascular Endothelium, SIP Fibroblasts, Outer Muscularis, Inner Muscularis, T Cells, Subepithelial Myofibroblasts, Lamina Propria Myocytes, Tuft Cells
AGAP1	9	Early Absorptive, Epithelial Stem Cells, Epithelial Transit Amplifying, Goblet Cells, Mature Absorptive, Paneth Cells, SIP Fibroblasts, Inner Muscularis, Trophocytes	Arterial Endothelium, B Cells, BEST4+ Cells, Dendritic Cells, Enteroendocrine Cells, Glia, ICCs, Lamina Propria Fibroblasts, Lymphatic Endothelium, Macrophages, Mesothelial Cells, Muscularis Mucosae, Neurons (Excitatory), Neurons (Inhibitory), Mixed Neurons 1 (Interneuron-Like), Pericytes, Proliferative Stromal, Proliferative Vascular Endothelium, Outer Muscularis, T Cells, Subepithelial Myofibroblasts, Lamina Propria Myocytes, Tuft Cells, Venous Endothelium
ARHGAP18	9	Early Absorptive, Epithelial Transit Amplifying, Lamina Propria Fibroblasts, Macrophages, Mature Absorptive, Neurons (Inhibitory), SIP Fibroblasts, Trophocytes, Subepithelial Myofibroblasts	Arterial Endothelium, B Cells, BEST4+ Cells, Dendritic Cells, Enteroendocrine Cells, Epithelial Stem Cells, Glia, Goblet Cells, ICCs, Lymphatic Endothelium, Mesothelial Cells, Muscularis Mucosae, Neurons (Excitatory), Mixed Neurons 1 (Interneuron-Like), Paneth Cells, Pericytes, Proliferative Stromal, Proliferative Vascular Endothelium, Outer Muscularis, Inner Muscularis, T Cells, Lamina Propria Myocytes, Tuft Cells, Venous Endothelium
ARHGEF28	9	Early Absorptive, Epithelial Stem Cells, Epithelial Transit Amplifying, Goblet Cells, Lamina Propria Fibroblasts, Mature Absorptive, Neurons (Inhibitory), Paneth Cells, Venous Endothelium	Arterial Endothelium, B Cells, BEST4+ Cells, Dendritic Cells, Enteroendocrine Cells, Glia, ICCs, Lymphatic Endothelium, Macrophages, Mesothelial Cells, Muscularis Mucosae, Neurons (Excitatory), Mixed Neurons 1 (Interneuron-Like), Pericytes, Proliferative Stromal, Proliferative Vascular Endothelium, SIP Fibroblasts, Outer Muscularis, Inner Muscularis, Trophocytes, T Cells, Subepithelial Myofibroblasts, Lamina Propria Myocytes, Tuft Cells
ATF7IP	9	Early Absorptive, Epithelial Stem Cells, Epithelial Transit Amplifying, Lamina Propria Fibroblasts, Lymphatic Endothelium, Macrophages, SIP Fibroblasts, Outer Muscularis, Inner Muscularis	Arterial Endothelium, B Cells, BEST4+ Cells, Dendritic Cells, Enteroendocrine Cells, Glia, Goblet Cells, ICCs, Mature Absorptive, Mesothelial Cells, Muscularis Mucosae, Neurons (Excitatory), Neurons (Inhibitory), Mixed Neurons 1 (Interneuron-Like), Paneth Cells, Pericytes, Proliferative Stromal, Proliferative Vascular Endothelium, Trophocytes, T Cells, Subepithelial Myofibroblasts, Lamina Propria Myocytes, Tuft Cells, Venous Endothelium
B3GALT1	9	Early Absorptive, Epithelial Stem Cells, Epithelial Transit Amplifying, Glia, Mature Absorptive, Proliferative Vascular Endothelium, SIP Fibroblasts, Outer Muscularis, Inner Muscularis	Arterial Endothelium, B Cells, BEST4+ Cells, Dendritic Cells, Enteroendocrine Cells, Goblet Cells, ICCs, Lamina Propria Fibroblasts, Lymphatic Endothelium, Macrophages, Mesothelial Cells, Muscularis Mucosae, Neurons (Excitatory), Neurons (Inhibitory), Mixed Neurons 1 (Interneuron-Like), Paneth Cells, Pericytes, Proliferative Stromal, Trophocytes, T Cells, Subepithelial Myofibroblasts, Lamina Propria Myocytes, Tuft Cells, Venous Endothelium
BCAS3	9	Early Absorptive, Epithelial Stem Cells, Epithelial Transit Amplifying, Glia, Goblet Cells, Mature Absorptive, Proliferative Vascular Endothelium, Outer Muscularis, Inner Muscularis	Arterial Endothelium, B Cells, BEST4+ Cells, Dendritic Cells, Enteroendocrine Cells, ICCs, Lamina Propria Fibroblasts, Lymphatic Endothelium, Macrophages, Mesothelial Cells, Muscularis Mucosae, Neurons (Excitatory), Neurons (Inhibitory), Mixed Neurons 1 (Interneuron-Like), Paneth Cells, Pericytes, Proliferative Stromal, SIP Fibroblasts, Trophocytes, T Cells, Subepithelial Myofibroblasts, Lamina Propria Myocytes, Tuft Cells, Venous Endothelium
BDNF-AS	9	Early Absorptive, Epithelial Stem Cells, Epithelial Transit Amplifying, Glia, Goblet Cells, Lamina Propria Fibroblasts, Mature Absorptive, Outer Muscularis, Inner Muscularis	Arterial Endothelium, B Cells, BEST4+ Cells, Dendritic Cells, Enteroendocrine Cells, ICCs, Lymphatic Endothelium, Macrophages, Mesothelial Cells, Muscularis Mucosae, Neurons (Excitatory), Neurons (Inhibitory), Mixed Neurons 1 (Interneuron-Like), Paneth Cells, Pericytes, Proliferative Stromal, Proliferative Vascular Endothelium, SIP Fibroblasts, Trophocytes, T Cells, Subepithelial Myofibroblasts, Lamina Propria Myocytes, Tuft Cells, Venous Endothelium
BMP2K	9	Epithelial Stem Cells, Epithelial Transit Amplifying, Goblet Cells, Lamina Propria Fibroblasts, Lymphatic Endothelium, Macrophages, Mixed Neurons 1 (Interneuron-Like), Proliferative Vascular Endothelium, Venous Endothelium	Arterial Endothelium, B Cells, BEST4+ Cells, Dendritic Cells, Early Absorptive, Enteroendocrine Cells, Glia, ICCs, Mature Absorptive, Mesothelial Cells, Muscularis Mucosae, Neurons (Excitatory), Neurons (Inhibitory), Paneth Cells, Pericytes, Proliferative Stromal, SIP Fibroblasts, Outer Muscularis, Inner Muscularis, Trophocytes, T Cells, Subepithelial Myofibroblasts, Lamina Propria Myocytes, Tuft Cells
BMS1P1-1	9	Early Absorptive, Epithelial Stem Cells, Epithelial Transit Amplifying, Lamina Propria Fibroblasts, Mature Absorptive, Outer Muscularis, Inner Muscularis, Trophocytes, Subepithelial Myofibroblasts	Arterial Endothelium, B Cells, BEST4+ Cells, Dendritic Cells, Enteroendocrine Cells, Glia, Goblet Cells, ICCs, Lymphatic Endothelium, Macrophages, Mesothelial Cells, Muscularis Mucosae, Neurons (Excitatory), Neurons (Inhibitory), Mixed Neurons 1 (Interneuron-Like), Paneth Cells, Pericytes, Proliferative Stromal, Proliferative Vascular Endothelium, SIP Fibroblasts, T Cells, Lamina Propria Myocytes, Tuft Cells, Venous Endothelium
BTNL8	9	Arterial Endothelium, Epithelial Transit Amplifying, Lamina Propria Fibroblasts, Mature Absorptive, Mixed Neurons 1 (Interneuron-Like), Paneth Cells, Proliferative Stromal, Lamina Propria Myocytes, Venous Endothelium	B Cells, BEST4+ Cells, Dendritic Cells, Early Absorptive, Enteroendocrine Cells, Epithelial Stem Cells, Glia, Goblet Cells, ICCs, Lymphatic Endothelium, Macrophages, Mesothelial Cells, Muscularis Mucosae, Neurons (Excitatory), Neurons (Inhibitory), Pericytes, Proliferative Vascular Endothelium, SIP Fibroblasts, Outer Muscularis, Inner Muscularis, Trophocytes, T Cells, Subepithelial Myofibroblasts, Tuft Cells
CAPS2	9	Early Absorptive, Epithelial Stem Cells, Epithelial Transit Amplifying, Glia, Lamina Propria Fibroblasts, Mature Absorptive, Mixed Neurons 1 (Interneuron-Like), Outer Muscularis, Trophocytes	Arterial Endothelium, B Cells, BEST4+ Cells, Dendritic Cells, Enteroendocrine Cells, Goblet Cells, ICCs, Lymphatic Endothelium, Macrophages, Mesothelial Cells, Muscularis Mucosae, Neurons (Excitatory), Neurons (Inhibitory), Paneth Cells, Pericytes, Proliferative Stromal, Proliferative Vascular Endothelium, SIP Fibroblasts, Inner Muscularis, T Cells, Subepithelial Myofibroblasts, Lamina Propria Myocytes, Tuft Cells, Venous Endothelium
CCDC146	9	Early Absorptive, Epithelial Stem Cells, Epithelial Transit Amplifying, Goblet Cells, Macrophages, Mature Absorptive, Proliferative Vascular Endothelium, Outer Muscularis, Inner Muscularis	Arterial Endothelium, B Cells, BEST4+ Cells, Dendritic Cells, Enteroendocrine Cells, Glia, ICCs, Lamina Propria Fibroblasts, Lymphatic Endothelium, Mesothelial Cells, Muscularis Mucosae, Neurons (Excitatory), Neurons (Inhibitory), Mixed Neurons 1 (Interneuron-Like), Paneth Cells, Pericytes, Proliferative Stromal, SIP Fibroblasts, Trophocytes, T Cells, Subepithelial Myofibroblasts, Lamina Propria Myocytes, Tuft Cells, Venous Endothelium
CDHR3	9	Early Absorptive, Epithelial Stem Cells, Epithelial Transit Amplifying, Goblet Cells, Lamina Propria Fibroblasts, Mature Absorptive, Proliferative Vascular Endothelium, Outer Muscularis, Inner Muscularis	Arterial Endothelium, B Cells, BEST4+ Cells, Dendritic Cells, Enteroendocrine Cells, Glia, ICCs, Lymphatic Endothelium, Macrophages, Mesothelial Cells, Muscularis Mucosae, Neurons (Excitatory), Neurons (Inhibitory), Mixed Neurons 1 (Interneuron-Like), Paneth Cells, Pericytes, Proliferative Stromal, SIP Fibroblasts, Trophocytes, T Cells, Subepithelial Myofibroblasts, Lamina Propria Myocytes, Tuft Cells, Venous Endothelium
CLIC5	9	Epithelial Stem Cells, Epithelial Transit Amplifying, Goblet Cells, Lamina Propria Fibroblasts, Mature Absorptive, Mixed Neurons 1 (Interneuron-Like), Proliferative Stromal, SIP Fibroblasts, Venous Endothelium	Arterial Endothelium, B Cells, BEST4+ Cells, Dendritic Cells, Early Absorptive, Enteroendocrine Cells, Glia, ICCs, Lymphatic Endothelium, Macrophages, Mesothelial Cells, Muscularis Mucosae, Neurons (Excitatory), Neurons (Inhibitory), Paneth Cells, Pericytes, Proliferative Vascular Endothelium, Outer Muscularis, Inner Muscularis, Trophocytes, T Cells, Subepithelial Myofibroblasts, Lamina Propria Myocytes, Tuft Cells
CRYL1	9	Arterial Endothelium, Early Absorptive, Epithelial Stem Cells, Epithelial Transit Amplifying, Lamina Propria Fibroblasts, Mature Absorptive, Mixed Neurons 1 (Interneuron-Like), Trophocytes, Venous Endothelium	B Cells, BEST4+ Cells, Dendritic Cells, Enteroendocrine Cells, Glia, Goblet Cells, ICCs, Lymphatic Endothelium, Macrophages, Mesothelial Cells, Muscularis Mucosae, Neurons (Excitatory), Neurons (Inhibitory), Paneth Cells, Pericytes, Proliferative Stromal, Proliferative Vascular Endothelium, SIP Fibroblasts, Outer Muscularis, Inner Muscularis, T Cells, Subepithelial Myofibroblasts, Lamina Propria Myocytes, Tuft Cells
CRYZL2P	9	Early Absorptive, Epithelial Stem Cells, Epithelial Transit Amplifying, Lamina Propria Fibroblasts, Macrophages, Mature Absorptive, Proliferative Vascular Endothelium, Outer Muscularis, Venous Endothelium	Arterial Endothelium, B Cells, BEST4+ Cells, Dendritic Cells, Enteroendocrine Cells, Glia, Goblet Cells, ICCs, Lymphatic Endothelium, Mesothelial Cells, Muscularis Mucosae, Neurons (Excitatory), Neurons (Inhibitory), Mixed Neurons 1 (Interneuron-Like), Paneth Cells, Pericytes, Proliferative Stromal, SIP Fibroblasts, Inner Muscularis, Trophocytes, T Cells, Subepithelial Myofibroblasts, Lamina Propria Myocytes, Tuft Cells
CSRNP3	9	Epithelial Stem Cells, Epithelial Transit Amplifying, Lamina Propria Fibroblasts, Lymphatic Endothelium, Neurons (Inhibitory), Pericytes, Outer Muscularis, Inner Muscularis, Trophocytes	Arterial Endothelium, B Cells, BEST4+ Cells, Dendritic Cells, Early Absorptive, Enteroendocrine Cells, Glia, Goblet Cells, ICCs, Macrophages, Mature Absorptive, Mesothelial Cells, Muscularis Mucosae, Neurons (Excitatory), Mixed Neurons 1 (Interneuron-Like), Paneth Cells, Proliferative Stromal, Proliferative Vascular Endothelium, SIP Fibroblasts, T Cells, Subepithelial Myofibroblasts, Lamina Propria Myocytes, Tuft Cells, Venous Endothelium
CUL3	9	B Cells, Early Absorptive, Epithelial Stem Cells, Epithelial Transit Amplifying, Glia, Lamina Propria Fibroblasts, Lymphatic Endothelium, Mature Absorptive, Trophocytes	Arterial Endothelium, BEST4+ Cells, Dendritic Cells, Enteroendocrine Cells, Goblet Cells, ICCs, Macrophages, Mesothelial Cells, Muscularis Mucosae, Neurons (Excitatory), Neurons (Inhibitory), Mixed Neurons 1 (Interneuron-Like), Paneth Cells, Pericytes, Proliferative Stromal, Proliferative Vascular Endothelium, SIP Fibroblasts, Outer Muscularis, Inner Muscularis, T Cells, Subepithelial Myofibroblasts, Lamina Propria Myocytes, Tuft Cells, Venous Endothelium
CYP4V2	9	Early Absorptive, Epithelial Transit Amplifying, Lamina Propria Fibroblasts, Macrophages, Mature Absorptive, Muscularis Mucosae, Proliferative Vascular Endothelium, Outer Muscularis, Inner Muscularis	Arterial Endothelium, B Cells, BEST4+ Cells, Dendritic Cells, Enteroendocrine Cells, Epithelial Stem Cells, Glia, Goblet Cells, ICCs, Lymphatic Endothelium, Mesothelial Cells, Neurons (Excitatory), Neurons (Inhibitory), Mixed Neurons 1 (Interneuron-Like), Paneth Cells, Pericytes, Proliferative Stromal, SIP Fibroblasts, Trophocytes, T Cells, Subepithelial Myofibroblasts, Lamina Propria Myocytes, Tuft Cells, Venous Endothelium
DAB1	9	Early Absorptive, Epithelial Stem Cells, Epithelial Transit Amplifying, Goblet Cells, Macrophages, Mature Absorptive, Mixed Neurons 1 (Interneuron-Like), Pericytes, Venous Endothelium	Arterial Endothelium, B Cells, BEST4+ Cells, Dendritic Cells, Enteroendocrine Cells, Glia, ICCs, Lamina Propria Fibroblasts, Lymphatic Endothelium, Mesothelial Cells, Muscularis Mucosae, Neurons (Excitatory), Neurons (Inhibitory), Paneth Cells, Proliferative Stromal, Proliferative Vascular Endothelium, SIP Fibroblasts, Outer Muscularis, Inner Muscularis, Trophocytes, T Cells, Subepithelial Myofibroblasts, Lamina Propria Myocytes, Tuft Cells
DENND1B	9	Early Absorptive, Epithelial Stem Cells, Epithelial Transit Amplifying, Goblet Cells, Lamina Propria Fibroblasts, Mature Absorptive, Mixed Neurons 1 (Interneuron-Like), Proliferative Vascular Endothelium, Outer Muscularis	Arterial Endothelium, B Cells, BEST4+ Cells, Dendritic Cells, Enteroendocrine Cells, Glia, ICCs, Lymphatic Endothelium, Macrophages, Mesothelial Cells, Muscularis Mucosae, Neurons (Excitatory), Neurons (Inhibitory), Paneth Cells, Pericytes, Proliferative Stromal, SIP Fibroblasts, Inner Muscularis, Trophocytes, T Cells, Subepithelial Myofibroblasts, Lamina Propria Myocytes, Tuft Cells, Venous Endothelium
DLG1	9	Early Absorptive, Epithelial Stem Cells, Epithelial Transit Amplifying, Glia, Lymphatic Endothelium, Mature Absorptive, Neurons (Inhibitory), Paneth Cells, Proliferative Vascular Endothelium	Arterial Endothelium, B Cells, BEST4+ Cells, Dendritic Cells, Enteroendocrine Cells, Goblet Cells, ICCs, Lamina Propria Fibroblasts, Macrophages, Mesothelial Cells, Muscularis Mucosae, Neurons (Excitatory), Mixed Neurons 1 (Interneuron-Like), Pericytes, Proliferative Stromal, SIP Fibroblasts, Outer Muscularis, Inner Muscularis, Trophocytes, T Cells, Subepithelial Myofibroblasts, Lamina Propria Myocytes, Tuft Cells, Venous Endothelium
EFNA5	9	Early Absorptive, Epithelial Stem Cells, Epithelial Transit Amplifying, Goblet Cells, Lymphatic Endothelium, Mature Absorptive, Proliferative Vascular Endothelium, SIP Fibroblasts, Outer Muscularis	Arterial Endothelium, B Cells, BEST4+ Cells, Dendritic Cells, Enteroendocrine Cells, Glia, ICCs, Lamina Propria Fibroblasts, Macrophages, Mesothelial Cells, Muscularis Mucosae, Neurons (Excitatory), Neurons (Inhibitory), Mixed Neurons 1 (Interneuron-Like), Paneth Cells, Pericytes, Proliferative Stromal, Inner Muscularis, Trophocytes, T Cells, Subepithelial Myofibroblasts, Lamina Propria Myocytes, Tuft Cells, Venous Endothelium
ENPP3	9	Early Absorptive, Epithelial Stem Cells, Epithelial Transit Amplifying, Macrophages, Mature Absorptive, Mixed Neurons 1 (Interneuron-Like), Pericytes, Proliferative Vascular Endothelium, Venous Endothelium	Arterial Endothelium, B Cells, BEST4+ Cells, Dendritic Cells, Enteroendocrine Cells, Glia, Goblet Cells, ICCs, Lamina Propria Fibroblasts, Lymphatic Endothelium, Mesothelial Cells, Muscularis Mucosae, Neurons (Excitatory), Neurons (Inhibitory), Paneth Cells, Proliferative Stromal, SIP Fibroblasts, Outer Muscularis, Inner Muscularis, Trophocytes, T Cells, Subepithelial Myofibroblasts, Lamina Propria Myocytes, Tuft Cells
ENSG00000285220	9	Early Absorptive, Epithelial Stem Cells, Epithelial Transit Amplifying, Goblet Cells, Lamina Propria Fibroblasts, Macrophages, Mature Absorptive, Trophocytes, Venous Endothelium	Arterial Endothelium, B Cells, BEST4+ Cells, Dendritic Cells, Enteroendocrine Cells, Glia, ICCs, Lymphatic Endothelium, Mesothelial Cells, Muscularis Mucosae, Neurons (Excitatory), Neurons (Inhibitory), Mixed Neurons 1 (Interneuron-Like), Paneth Cells, Pericytes, Proliferative Stromal, Proliferative Vascular Endothelium, SIP Fibroblasts, Outer Muscularis, Inner Muscularis, T Cells, Subepithelial Myofibroblasts, Lamina Propria Myocytes, Tuft Cells
ENSG00000289349	9	Early Absorptive, Epithelial Stem Cells, Epithelial Transit Amplifying, Glia, Goblet Cells, Lymphatic Endothelium, Mature Absorptive, Proliferative Vascular Endothelium, Outer Muscularis	Arterial Endothelium, B Cells, BEST4+ Cells, Dendritic Cells, Enteroendocrine Cells, ICCs, Lamina Propria Fibroblasts, Macrophages, Mesothelial Cells, Muscularis Mucosae, Neurons (Excitatory), Neurons (Inhibitory), Mixed Neurons 1 (Interneuron-Like), Paneth Cells, Pericytes, Proliferative Stromal, SIP Fibroblasts, Inner Muscularis, Trophocytes, T Cells, Subepithelial Myofibroblasts, Lamina Propria Myocytes, Tuft Cells, Venous Endothelium
ENTPD1-AS1	9	Early Absorptive, Epithelial Stem Cells, Epithelial Transit Amplifying, Glia, Goblet Cells, Lamina Propria Fibroblasts, Mature Absorptive, Outer Muscularis, Trophocytes	Arterial Endothelium, B Cells, BEST4+ Cells, Dendritic Cells, Enteroendocrine Cells, ICCs, Lymphatic Endothelium, Macrophages, Mesothelial Cells, Muscularis Mucosae, Neurons (Excitatory), Neurons (Inhibitory), Mixed Neurons 1 (Interneuron-Like), Paneth Cells, Pericytes, Proliferative Stromal, Proliferative Vascular Endothelium, SIP Fibroblasts, Inner Muscularis, T Cells, Subepithelial Myofibroblasts, Lamina Propria Myocytes, Tuft Cells, Venous Endothelium
EPHA4	9	Arterial Endothelium, Early Absorptive, Epithelial Stem Cells, Epithelial Transit Amplifying, Goblet Cells, Muscularis Mucosae, Outer Muscularis, Inner Muscularis, Venous Endothelium	B Cells, BEST4+ Cells, Dendritic Cells, Enteroendocrine Cells, Glia, ICCs, Lamina Propria Fibroblasts, Lymphatic Endothelium, Macrophages, Mature Absorptive, Mesothelial Cells, Neurons (Excitatory), Neurons (Inhibitory), Mixed Neurons 1 (Interneuron-Like), Paneth Cells, Pericytes, Proliferative Stromal, Proliferative Vascular Endothelium, SIP Fibroblasts, Trophocytes, T Cells, Subepithelial Myofibroblasts, Lamina Propria Myocytes, Tuft Cells
EPS15-AS1	9	Early Absorptive, Epithelial Stem Cells, Epithelial Transit Amplifying, Goblet Cells, Lamina Propria Fibroblasts, Lymphatic Endothelium, Macrophages, Mature Absorptive, Mixed Neurons 1 (Interneuron-Like)	Arterial Endothelium, B Cells, BEST4+ Cells, Dendritic Cells, Enteroendocrine Cells, Glia, ICCs, Mesothelial Cells, Muscularis Mucosae, Neurons (Excitatory), Neurons (Inhibitory), Paneth Cells, Pericytes, Proliferative Stromal, Proliferative Vascular Endothelium, SIP Fibroblasts, Outer Muscularis, Inner Muscularis, Trophocytes, T Cells, Subepithelial Myofibroblasts, Lamina Propria Myocytes, Tuft Cells, Venous Endothelium
EPS8	9	Arterial Endothelium, Early Absorptive, Epithelial Stem Cells, Macrophages, Mature Absorptive, Pericytes, Outer Muscularis, Inner Muscularis, Venous Endothelium	B Cells, BEST4+ Cells, Dendritic Cells, Enteroendocrine Cells, Epithelial Transit Amplifying, Glia, Goblet Cells, ICCs, Lamina Propria Fibroblasts, Lymphatic Endothelium, Mesothelial Cells, Muscularis Mucosae, Neurons (Excitatory), Neurons (Inhibitory), Mixed Neurons 1 (Interneuron-Like), Paneth Cells, Proliferative Stromal, Proliferative Vascular Endothelium, SIP Fibroblasts, Trophocytes, T Cells, Subepithelial Myofibroblasts, Lamina Propria Myocytes, Tuft Cells
EVI5	9	Early Absorptive, Epithelial Stem Cells, Epithelial Transit Amplifying, Goblet Cells, Lamina Propria Fibroblasts, Macrophages, Mature Absorptive, Mixed Neurons 1 (Interneuron-Like), Trophocytes	Arterial Endothelium, B Cells, BEST4+ Cells, Dendritic Cells, Enteroendocrine Cells, Glia, ICCs, Lymphatic Endothelium, Mesothelial Cells, Muscularis Mucosae, Neurons (Excitatory), Neurons (Inhibitory), Paneth Cells, Pericytes, Proliferative Stromal, Proliferative Vascular Endothelium, SIP Fibroblasts, Outer Muscularis, Inner Muscularis, T Cells, Subepithelial Myofibroblasts, Lamina Propria Myocytes, Tuft Cells, Venous Endothelium
EXOC6B	9	Early Absorptive, Epithelial Stem Cells, Epithelial Transit Amplifying, Lamina Propria Fibroblasts, Macrophages, Mature Absorptive, Pericytes, Outer Muscularis, Trophocytes	Arterial Endothelium, B Cells, BEST4+ Cells, Dendritic Cells, Enteroendocrine Cells, Glia, Goblet Cells, ICCs, Lymphatic Endothelium, Mesothelial Cells, Muscularis Mucosae, Neurons (Excitatory), Neurons (Inhibitory), Mixed Neurons 1 (Interneuron-Like), Paneth Cells, Proliferative Stromal, Proliferative Vascular Endothelium, SIP Fibroblasts, Inner Muscularis, T Cells, Subepithelial Myofibroblasts, Lamina Propria Myocytes, Tuft Cells, Venous Endothelium
FAM13A	9	Early Absorptive, Goblet Cells, Macrophages, Mature Absorptive, Mixed Neurons 1 (Interneuron-Like), SIP Fibroblasts, Outer Muscularis, Trophocytes, Venous Endothelium	Arterial Endothelium, B Cells, BEST4+ Cells, Dendritic Cells, Enteroendocrine Cells, Epithelial Stem Cells, Epithelial Transit Amplifying, Glia, ICCs, Lamina Propria Fibroblasts, Lymphatic Endothelium, Mesothelial Cells, Muscularis Mucosae, Neurons (Excitatory), Neurons (Inhibitory), Paneth Cells, Pericytes, Proliferative Stromal, Proliferative Vascular Endothelium, Inner Muscularis, T Cells, Subepithelial Myofibroblasts, Lamina Propria Myocytes, Tuft Cells
FAM214A	9	Arterial Endothelium, Early Absorptive, Epithelial Stem Cells, Epithelial Transit Amplifying, Lamina Propria Fibroblasts, Mature Absorptive, Paneth Cells, Trophocytes, Venous Endothelium	B Cells, BEST4+ Cells, Dendritic Cells, Enteroendocrine Cells, Glia, Goblet Cells, ICCs, Lymphatic Endothelium, Macrophages, Mesothelial Cells, Muscularis Mucosae, Neurons (Excitatory), Neurons (Inhibitory), Mixed Neurons 1 (Interneuron-Like), Pericytes, Proliferative Stromal, Proliferative Vascular Endothelium, SIP Fibroblasts, Outer Muscularis, Inner Muscularis, T Cells, Subepithelial Myofibroblasts, Lamina Propria Myocytes, Tuft Cells
FAM78B	9	Epithelial Stem Cells, Epithelial Transit Amplifying, Lamina Propria Fibroblasts, Mature Absorptive, Neurons (Inhibitory), Outer Muscularis, Inner Muscularis, Trophocytes, Venous Endothelium	Arterial Endothelium, B Cells, BEST4+ Cells, Dendritic Cells, Early Absorptive, Enteroendocrine Cells, Glia, Goblet Cells, ICCs, Lymphatic Endothelium, Macrophages, Mesothelial Cells, Muscularis Mucosae, Neurons (Excitatory), Mixed Neurons 1 (Interneuron-Like), Paneth Cells, Pericytes, Proliferative Stromal, Proliferative Vascular Endothelium, SIP Fibroblasts, T Cells, Subepithelial Myofibroblasts, Lamina Propria Myocytes, Tuft Cells
FBXL4	9	Early Absorptive, Epithelial Stem Cells, Epithelial Transit Amplifying, Goblet Cells, Lymphatic Endothelium, Mature Absorptive, Outer Muscularis, Inner Muscularis, Venous Endothelium	Arterial Endothelium, B Cells, BEST4+ Cells, Dendritic Cells, Enteroendocrine Cells, Glia, ICCs, Lamina Propria Fibroblasts, Macrophages, Mesothelial Cells, Muscularis Mucosae, Neurons (Excitatory), Neurons (Inhibitory), Mixed Neurons 1 (Interneuron-Like), Paneth Cells, Pericytes, Proliferative Stromal, Proliferative Vascular Endothelium, SIP Fibroblasts, Trophocytes, T Cells, Subepithelial Myofibroblasts, Lamina Propria Myocytes, Tuft Cells
FBXW4	9	Early Absorptive, Epithelial Stem Cells, Epithelial Transit Amplifying, Goblet Cells, Lamina Propria Fibroblasts, Mature Absorptive, Outer Muscularis, Trophocytes, Venous Endothelium	Arterial Endothelium, B Cells, BEST4+ Cells, Dendritic Cells, Enteroendocrine Cells, Glia, ICCs, Lymphatic Endothelium, Macrophages, Mesothelial Cells, Muscularis Mucosae, Neurons (Excitatory), Neurons (Inhibitory), Mixed Neurons 1 (Interneuron-Like), Paneth Cells, Pericytes, Proliferative Stromal, Proliferative Vascular Endothelium, SIP Fibroblasts, Inner Muscularis, T Cells, Subepithelial Myofibroblasts, Lamina Propria Myocytes, Tuft Cells
FRG1HP	9	Early Absorptive, Epithelial Stem Cells, Epithelial Transit Amplifying, Mature Absorptive, Muscularis Mucosae, Pericytes, Outer Muscularis, Inner Muscularis, Venous Endothelium	Arterial Endothelium, B Cells, BEST4+ Cells, Dendritic Cells, Enteroendocrine Cells, Glia, Goblet Cells, ICCs, Lamina Propria Fibroblasts, Lymphatic Endothelium, Macrophages, Mesothelial Cells, Neurons (Excitatory), Neurons (Inhibitory), Mixed Neurons 1 (Interneuron-Like), Paneth Cells, Proliferative Stromal, Proliferative Vascular Endothelium, SIP Fibroblasts, Trophocytes, T Cells, Subepithelial Myofibroblasts, Lamina Propria Myocytes, Tuft Cells
FRY	9	Arterial Endothelium, Glia, Macrophages, Muscularis Mucosae, Pericytes, Proliferative Vascular Endothelium, Outer Muscularis, Inner Muscularis, Venous Endothelium	B Cells, BEST4+ Cells, Dendritic Cells, Early Absorptive, Enteroendocrine Cells, Epithelial Stem Cells, Epithelial Transit Amplifying, Goblet Cells, ICCs, Lamina Propria Fibroblasts, Lymphatic Endothelium, Mature Absorptive, Mesothelial Cells, Neurons (Excitatory), Neurons (Inhibitory), Mixed Neurons 1 (Interneuron-Like), Paneth Cells, Proliferative Stromal, SIP Fibroblasts, Trophocytes, T Cells, Subepithelial Myofibroblasts, Lamina Propria Myocytes, Tuft Cells
GPHN	9	Early Absorptive, Epithelial Stem Cells, Epithelial Transit Amplifying, Glia, Goblet Cells, Mature Absorptive, Neurons (Excitatory), Outer Muscularis, Inner Muscularis	Arterial Endothelium, B Cells, BEST4+ Cells, Dendritic Cells, Enteroendocrine Cells, ICCs, Lamina Propria Fibroblasts, Lymphatic Endothelium, Macrophages, Mesothelial Cells, Muscularis Mucosae, Neurons (Inhibitory), Mixed Neurons 1 (Interneuron-Like), Paneth Cells, Pericytes, Proliferative Stromal, Proliferative Vascular Endothelium, SIP Fibroblasts, Trophocytes, T Cells, Subepithelial Myofibroblasts, Lamina Propria Myocytes, Tuft Cells, Venous Endothelium
GPR39	9	Early Absorptive, Epithelial Stem Cells, Epithelial Transit Amplifying, Goblet Cells, Mature Absorptive, Mixed Neurons 1 (Interneuron-Like), Proliferative Vascular Endothelium, Outer Muscularis, Venous Endothelium	Arterial Endothelium, B Cells, BEST4+ Cells, Dendritic Cells, Enteroendocrine Cells, Glia, ICCs, Lamina Propria Fibroblasts, Lymphatic Endothelium, Macrophages, Mesothelial Cells, Muscularis Mucosae, Neurons (Excitatory), Neurons (Inhibitory), Paneth Cells, Pericytes, Proliferative Stromal, SIP Fibroblasts, Inner Muscularis, Trophocytes, T Cells, Subepithelial Myofibroblasts, Lamina Propria Myocytes, Tuft Cells
HNF1A-AS1	9	Arterial Endothelium, Early Absorptive, Epithelial Stem Cells, Epithelial Transit Amplifying, Goblet Cells, Lamina Propria Fibroblasts, Mature Absorptive, Mixed Neurons 1 (Interneuron-Like), Proliferative Vascular Endothelium	B Cells, BEST4+ Cells, Dendritic Cells, Enteroendocrine Cells, Glia, ICCs, Lymphatic Endothelium, Macrophages, Mesothelial Cells, Muscularis Mucosae, Neurons (Excitatory), Neurons (Inhibitory), Paneth Cells, Pericytes, Proliferative Stromal, SIP Fibroblasts, Outer Muscularis, Inner Muscularis, Trophocytes, T Cells, Subepithelial Myofibroblasts, Lamina Propria Myocytes, Tuft Cells, Venous Endothelium
KIF13A	9	Early Absorptive, Epithelial Stem Cells, Glia, Mature Absorptive, Neurons (Inhibitory), Pericytes, Outer Muscularis, Inner Muscularis, Trophocytes	Arterial Endothelium, B Cells, BEST4+ Cells, Dendritic Cells, Enteroendocrine Cells, Epithelial Transit Amplifying, Goblet Cells, ICCs, Lamina Propria Fibroblasts, Lymphatic Endothelium, Macrophages, Mesothelial Cells, Muscularis Mucosae, Neurons (Excitatory), Mixed Neurons 1 (Interneuron-Like), Paneth Cells, Proliferative Stromal, Proliferative Vascular Endothelium, SIP Fibroblasts, T Cells, Subepithelial Myofibroblasts, Lamina Propria Myocytes, Tuft Cells, Venous Endothelium
LHFPL6	9	Epithelial Stem Cells, Epithelial Transit Amplifying, Lamina Propria Fibroblasts, Lymphatic Endothelium, Proliferative Vascular Endothelium, SIP Fibroblasts, Outer Muscularis, Trophocytes, Venous Endothelium	Arterial Endothelium, B Cells, BEST4+ Cells, Dendritic Cells, Early Absorptive, Enteroendocrine Cells, Glia, Goblet Cells, ICCs, Macrophages, Mature Absorptive, Mesothelial Cells, Muscularis Mucosae, Neurons (Excitatory), Neurons (Inhibitory), Mixed Neurons 1 (Interneuron-Like), Paneth Cells, Pericytes, Proliferative Stromal, Inner Muscularis, T Cells, Subepithelial Myofibroblasts, Lamina Propria Myocytes, Tuft Cells
LINC00923	9	Early Absorptive, Epithelial Stem Cells, Epithelial Transit Amplifying, Goblet Cells, Lymphatic Endothelium, Mature Absorptive, Mixed Neurons 1 (Interneuron-Like), Outer Muscularis, Inner Muscularis	Arterial Endothelium, B Cells, BEST4+ Cells, Dendritic Cells, Enteroendocrine Cells, Glia, ICCs, Lamina Propria Fibroblasts, Macrophages, Mesothelial Cells, Muscularis Mucosae, Neurons (Excitatory), Neurons (Inhibitory), Paneth Cells, Pericytes, Proliferative Stromal, Proliferative Vascular Endothelium, SIP Fibroblasts, Trophocytes, T Cells, Subepithelial Myofibroblasts, Lamina Propria Myocytes, Tuft Cells, Venous Endothelium
LINC01725	9	Early Absorptive, Epithelial Stem Cells, Epithelial Transit Amplifying, Goblet Cells, Mature Absorptive, Mixed Neurons 1 (Interneuron-Like), Paneth Cells, Outer Muscularis, Venous Endothelium	Arterial Endothelium, B Cells, BEST4+ Cells, Dendritic Cells, Enteroendocrine Cells, Glia, ICCs, Lamina Propria Fibroblasts, Lymphatic Endothelium, Macrophages, Mesothelial Cells, Muscularis Mucosae, Neurons (Excitatory), Neurons (Inhibitory), Pericytes, Proliferative Stromal, Proliferative Vascular Endothelium, SIP Fibroblasts, Inner Muscularis, Trophocytes, T Cells, Subepithelial Myofibroblasts, Lamina Propria Myocytes, Tuft Cells
LINC02086	9	Early Absorptive, Epithelial Stem Cells, Epithelial Transit Amplifying, Glia, Goblet Cells, Mature Absorptive, Mixed Neurons 1 (Interneuron-Like), Proliferative Vascular Endothelium, Outer Muscularis	Arterial Endothelium, B Cells, BEST4+ Cells, Dendritic Cells, Enteroendocrine Cells, ICCs, Lamina Propria Fibroblasts, Lymphatic Endothelium, Macrophages, Mesothelial Cells, Muscularis Mucosae, Neurons (Excitatory), Neurons (Inhibitory), Paneth Cells, Pericytes, Proliferative Stromal, SIP Fibroblasts, Inner Muscularis, Trophocytes, T Cells, Subepithelial Myofibroblasts, Lamina Propria Myocytes, Tuft Cells, Venous Endothelium
LMBRD1	9	Early Absorptive, Epithelial Stem Cells, Epithelial Transit Amplifying, Glia, Lamina Propria Fibroblasts, Mature Absorptive, Neurons (Inhibitory), Inner Muscularis, Trophocytes	Arterial Endothelium, B Cells, BEST4+ Cells, Dendritic Cells, Enteroendocrine Cells, Goblet Cells, ICCs, Lymphatic Endothelium, Macrophages, Mesothelial Cells, Muscularis Mucosae, Neurons (Excitatory), Mixed Neurons 1 (Interneuron-Like), Paneth Cells, Pericytes, Proliferative Stromal, Proliferative Vascular Endothelium, SIP Fibroblasts, Outer Muscularis, T Cells, Subepithelial Myofibroblasts, Lamina Propria Myocytes, Tuft Cells, Venous Endothelium
LRIG1	9	Arterial Endothelium, Early Absorptive, Epithelial Stem Cells, Epithelial Transit Amplifying, Goblet Cells, Muscularis Mucosae, Mixed Neurons 1 (Interneuron-Like), Outer Muscularis, Inner Muscularis	B Cells, BEST4+ Cells, Dendritic Cells, Enteroendocrine Cells, Glia, ICCs, Lamina Propria Fibroblasts, Lymphatic Endothelium, Macrophages, Mature Absorptive, Mesothelial Cells, Neurons (Excitatory), Neurons (Inhibitory), Paneth Cells, Pericytes, Proliferative Stromal, Proliferative Vascular Endothelium, SIP Fibroblasts, Trophocytes, T Cells, Subepithelial Myofibroblasts, Lamina Propria Myocytes, Tuft Cells, Venous Endothelium
MED13L	9	Early Absorptive, Epithelial Stem Cells, Epithelial Transit Amplifying, Goblet Cells, Lamina Propria Fibroblasts, Macrophages, Mature Absorptive, Mixed Neurons 1 (Interneuron-Like), Trophocytes	Arterial Endothelium, B Cells, BEST4+ Cells, Dendritic Cells, Enteroendocrine Cells, Glia, ICCs, Lymphatic Endothelium, Mesothelial Cells, Muscularis Mucosae, Neurons (Excitatory), Neurons (Inhibitory), Paneth Cells, Pericytes, Proliferative Stromal, Proliferative Vascular Endothelium, SIP Fibroblasts, Outer Muscularis, Inner Muscularis, T Cells, Subepithelial Myofibroblasts, Lamina Propria Myocytes, Tuft Cells, Venous Endothelium
MEF2C-AS1	9	Arterial Endothelium, Lamina Propria Fibroblasts, Lymphatic Endothelium, Mature Absorptive, Muscularis Mucosae, Proliferative Vascular Endothelium, Outer Muscularis, Inner Muscularis, Venous Endothelium	B Cells, BEST4+ Cells, Dendritic Cells, Early Absorptive, Enteroendocrine Cells, Epithelial Stem Cells, Epithelial Transit Amplifying, Glia, Goblet Cells, ICCs, Macrophages, Mesothelial Cells, Neurons (Excitatory), Neurons (Inhibitory), Mixed Neurons 1 (Interneuron-Like), Paneth Cells, Pericytes, Proliferative Stromal, SIP Fibroblasts, Trophocytes, T Cells, Subepithelial Myofibroblasts, Lamina Propria Myocytes, Tuft Cells
MSRA	9	Early Absorptive, Epithelial Stem Cells, Epithelial Transit Amplifying, Goblet Cells, Mature Absorptive, Mixed Neurons 1 (Interneuron-Like), Proliferative Stromal, Proliferative Vascular Endothelium, Venous Endothelium	Arterial Endothelium, B Cells, BEST4+ Cells, Dendritic Cells, Enteroendocrine Cells, Glia, ICCs, Lamina Propria Fibroblasts, Lymphatic Endothelium, Macrophages, Mesothelial Cells, Muscularis Mucosae, Neurons (Excitatory), Neurons (Inhibitory), Paneth Cells, Pericytes, SIP Fibroblasts, Outer Muscularis, Inner Muscularis, Trophocytes, T Cells, Subepithelial Myofibroblasts, Lamina Propria Myocytes, Tuft Cells
MVB12B	9	Arterial Endothelium, Early Absorptive, Epithelial Stem Cells, Epithelial Transit Amplifying, Lymphatic Endothelium, Macrophages, Mature Absorptive, Inner Muscularis, Venous Endothelium	B Cells, BEST4+ Cells, Dendritic Cells, Enteroendocrine Cells, Glia, Goblet Cells, ICCs, Lamina Propria Fibroblasts, Mesothelial Cells, Muscularis Mucosae, Neurons (Excitatory), Neurons (Inhibitory), Mixed Neurons 1 (Interneuron-Like), Paneth Cells, Pericytes, Proliferative Stromal, Proliferative Vascular Endothelium, SIP Fibroblasts, Outer Muscularis, Trophocytes, T Cells, Subepithelial Myofibroblasts, Lamina Propria Myocytes, Tuft Cells
MYO1D	9	Early Absorptive, Epithelial Stem Cells, Epithelial Transit Amplifying, Goblet Cells, Lymphatic Endothelium, Mature Absorptive, Mixed Neurons 1 (Interneuron-Like), Paneth Cells, Pericytes	Arterial Endothelium, B Cells, BEST4+ Cells, Dendritic Cells, Enteroendocrine Cells, Glia, ICCs, Lamina Propria Fibroblasts, Macrophages, Mesothelial Cells, Muscularis Mucosae, Neurons (Excitatory), Neurons (Inhibitory), Proliferative Stromal, Proliferative Vascular Endothelium, SIP Fibroblasts, Outer Muscularis, Inner Muscularis, Trophocytes, T Cells, Subepithelial Myofibroblasts, Lamina Propria Myocytes, Tuft Cells, Venous Endothelium
NCAM2	9	Early Absorptive, Glia, Mature Absorptive, Muscularis Mucosae, Neurons (Inhibitory), Outer Muscularis, Inner Muscularis, Trophocytes, Venous Endothelium	Arterial Endothelium, B Cells, BEST4+ Cells, Dendritic Cells, Enteroendocrine Cells, Epithelial Stem Cells, Epithelial Transit Amplifying, Goblet Cells, ICCs, Lamina Propria Fibroblasts, Lymphatic Endothelium, Macrophages, Mesothelial Cells, Neurons (Excitatory), Mixed Neurons 1 (Interneuron-Like), Paneth Cells, Pericytes, Proliferative Stromal, Proliferative Vascular Endothelium, SIP Fibroblasts, T Cells, Subepithelial Myofibroblasts, Lamina Propria Myocytes, Tuft Cells
NCOA1	9	Early Absorptive, Epithelial Stem Cells, Epithelial Transit Amplifying, Goblet Cells, Lamina Propria Fibroblasts, Macrophages, Mature Absorptive, Mixed Neurons 1 (Interneuron-Like), Pericytes	Arterial Endothelium, B Cells, BEST4+ Cells, Dendritic Cells, Enteroendocrine Cells, Glia, ICCs, Lymphatic Endothelium, Mesothelial Cells, Muscularis Mucosae, Neurons (Excitatory), Neurons (Inhibitory), Paneth Cells, Proliferative Stromal, Proliferative Vascular Endothelium, SIP Fibroblasts, Outer Muscularis, Inner Muscularis, Trophocytes, T Cells, Subepithelial Myofibroblasts, Lamina Propria Myocytes, Tuft Cells, Venous Endothelium
NR2F2-AS1	9	Lamina Propria Fibroblasts, Lymphatic Endothelium, Pericytes, SIP Fibroblasts, Outer Muscularis, Inner Muscularis, Trophocytes, Lamina Propria Myocytes, Venous Endothelium	Arterial Endothelium, B Cells, BEST4+ Cells, Dendritic Cells, Early Absorptive, Enteroendocrine Cells, Epithelial Stem Cells, Epithelial Transit Amplifying, Glia, Goblet Cells, ICCs, Macrophages, Mature Absorptive, Mesothelial Cells, Muscularis Mucosae, Neurons (Excitatory), Neurons (Inhibitory), Mixed Neurons 1 (Interneuron-Like), Paneth Cells, Proliferative Stromal, Proliferative Vascular Endothelium, T Cells, Subepithelial Myofibroblasts, Tuft Cells
NRIP1	9	Early Absorptive, Epithelial Stem Cells, Epithelial Transit Amplifying, Goblet Cells, Lamina Propria Fibroblasts, Macrophages, Mature Absorptive, SIP Fibroblasts, Trophocytes	Arterial Endothelium, B Cells, BEST4+ Cells, Dendritic Cells, Enteroendocrine Cells, Glia, ICCs, Lymphatic Endothelium, Mesothelial Cells, Muscularis Mucosae, Neurons (Excitatory), Neurons (Inhibitory), Mixed Neurons 1 (Interneuron-Like), Paneth Cells, Pericytes, Proliferative Stromal, Proliferative Vascular Endothelium, Outer Muscularis, Inner Muscularis, T Cells, Subepithelial Myofibroblasts, Lamina Propria Myocytes, Tuft Cells, Venous Endothelium
NT5DC1	9	Early Absorptive, Epithelial Stem Cells, Epithelial Transit Amplifying, Lamina Propria Fibroblasts, Mature Absorptive, Muscularis Mucosae, Outer Muscularis, Inner Muscularis, Venous Endothelium	Arterial Endothelium, B Cells, BEST4+ Cells, Dendritic Cells, Enteroendocrine Cells, Glia, Goblet Cells, ICCs, Lymphatic Endothelium, Macrophages, Mesothelial Cells, Neurons (Excitatory), Neurons (Inhibitory), Mixed Neurons 1 (Interneuron-Like), Paneth Cells, Pericytes, Proliferative Stromal, Proliferative Vascular Endothelium, SIP Fibroblasts, Trophocytes, T Cells, Subepithelial Myofibroblasts, Lamina Propria Myocytes, Tuft Cells
OMA1	9	Early Absorptive, Epithelial Stem Cells, Epithelial Transit Amplifying, Lamina Propria Fibroblasts, Mature Absorptive, Outer Muscularis, Inner Muscularis, Trophocytes, Venous Endothelium	Arterial Endothelium, B Cells, BEST4+ Cells, Dendritic Cells, Enteroendocrine Cells, Glia, Goblet Cells, ICCs, Lymphatic Endothelium, Macrophages, Mesothelial Cells, Muscularis Mucosae, Neurons (Excitatory), Neurons (Inhibitory), Mixed Neurons 1 (Interneuron-Like), Paneth Cells, Pericytes, Proliferative Stromal, Proliferative Vascular Endothelium, SIP Fibroblasts, T Cells, Subepithelial Myofibroblasts, Lamina Propria Myocytes, Tuft Cells
PARVA	9	Early Absorptive, Epithelial Stem Cells, Epithelial Transit Amplifying, Lymphatic Endothelium, Mature Absorptive, Neurons (Inhibitory), Mixed Neurons 1 (Interneuron-Like), Pericytes, Outer Muscularis	Arterial Endothelium, B Cells, BEST4+ Cells, Dendritic Cells, Enteroendocrine Cells, Glia, Goblet Cells, ICCs, Lamina Propria Fibroblasts, Macrophages, Mesothelial Cells, Muscularis Mucosae, Neurons (Excitatory), Paneth Cells, Proliferative Stromal, Proliferative Vascular Endothelium, SIP Fibroblasts, Inner Muscularis, Trophocytes, T Cells, Subepithelial Myofibroblasts, Lamina Propria Myocytes, Tuft Cells, Venous Endothelium
PCSK5	9	Arterial Endothelium, Epithelial Transit Amplifying, Glia, Lamina Propria Fibroblasts, Mature Absorptive, Mixed Neurons 1 (Interneuron-Like), Proliferative Stromal, Lamina Propria Myocytes, Venous Endothelium	B Cells, BEST4+ Cells, Dendritic Cells, Early Absorptive, Enteroendocrine Cells, Epithelial Stem Cells, Goblet Cells, ICCs, Lymphatic Endothelium, Macrophages, Mesothelial Cells, Muscularis Mucosae, Neurons (Excitatory), Neurons (Inhibitory), Paneth Cells, Pericytes, Proliferative Vascular Endothelium, SIP Fibroblasts, Outer Muscularis, Inner Muscularis, Trophocytes, T Cells, Subepithelial Myofibroblasts, Tuft Cells
PDE3B	9	Early Absorptive, Epithelial Stem Cells, Epithelial Transit Amplifying, Glia, Goblet Cells, Muscularis Mucosae, Mixed Neurons 1 (Interneuron-Like), Outer Muscularis, Inner Muscularis	Arterial Endothelium, B Cells, BEST4+ Cells, Dendritic Cells, Enteroendocrine Cells, ICCs, Lamina Propria Fibroblasts, Lymphatic Endothelium, Macrophages, Mature Absorptive, Mesothelial Cells, Neurons (Excitatory), Neurons (Inhibitory), Paneth Cells, Pericytes, Proliferative Stromal, Proliferative Vascular Endothelium, SIP Fibroblasts, Trophocytes, T Cells, Subepithelial Myofibroblasts, Lamina Propria Myocytes, Tuft Cells, Venous Endothelium
PDK4	9	Early Absorptive, Epithelial Stem Cells, Epithelial Transit Amplifying, Glia, Mature Absorptive, Muscularis Mucosae, Outer Muscularis, Inner Muscularis, Venous Endothelium	Arterial Endothelium, B Cells, BEST4+ Cells, Dendritic Cells, Enteroendocrine Cells, Goblet Cells, ICCs, Lamina Propria Fibroblasts, Lymphatic Endothelium, Macrophages, Mesothelial Cells, Neurons (Excitatory), Neurons (Inhibitory), Mixed Neurons 1 (Interneuron-Like), Paneth Cells, Pericytes, Proliferative Stromal, Proliferative Vascular Endothelium, SIP Fibroblasts, Trophocytes, T Cells, Subepithelial Myofibroblasts, Lamina Propria Myocytes, Tuft Cells
PDLIM5	9	Early Absorptive, Epithelial Stem Cells, Epithelial Transit Amplifying, Lamina Propria Fibroblasts, Lymphatic Endothelium, Mature Absorptive, Outer Muscularis, Trophocytes, Venous Endothelium	Arterial Endothelium, B Cells, BEST4+ Cells, Dendritic Cells, Enteroendocrine Cells, Glia, Goblet Cells, ICCs, Macrophages, Mesothelial Cells, Muscularis Mucosae, Neurons (Excitatory), Neurons (Inhibitory), Mixed Neurons 1 (Interneuron-Like), Paneth Cells, Pericytes, Proliferative Stromal, Proliferative Vascular Endothelium, SIP Fibroblasts, Inner Muscularis, T Cells, Subepithelial Myofibroblasts, Lamina Propria Myocytes, Tuft Cells
PDZRN4	9	Early Absorptive, Epithelial Stem Cells, Epithelial Transit Amplifying, Mature Absorptive, Muscularis Mucosae, Outer Muscularis, Inner Muscularis, Trophocytes, Venous Endothelium	Arterial Endothelium, B Cells, BEST4+ Cells, Dendritic Cells, Enteroendocrine Cells, Glia, Goblet Cells, ICCs, Lamina Propria Fibroblasts, Lymphatic Endothelium, Macrophages, Mesothelial Cells, Neurons (Excitatory), Neurons (Inhibitory), Mixed Neurons 1 (Interneuron-Like), Paneth Cells, Pericytes, Proliferative Stromal, Proliferative Vascular Endothelium, SIP Fibroblasts, T Cells, Subepithelial Myofibroblasts, Lamina Propria Myocytes, Tuft Cells
PER2	9	Early Absorptive, Epithelial Stem Cells, Epithelial Transit Amplifying, Glia, Goblet Cells, Mature Absorptive, SIP Fibroblasts, Trophocytes, Venous Endothelium	Arterial Endothelium, B Cells, BEST4+ Cells, Dendritic Cells, Enteroendocrine Cells, ICCs, Lamina Propria Fibroblasts, Lymphatic Endothelium, Macrophages, Mesothelial Cells, Muscularis Mucosae, Neurons (Excitatory), Neurons (Inhibitory), Mixed Neurons 1 (Interneuron-Like), Paneth Cells, Pericytes, Proliferative Stromal, Proliferative Vascular Endothelium, Outer Muscularis, Inner Muscularis, T Cells, Subepithelial Myofibroblasts, Lamina Propria Myocytes, Tuft Cells
PHKB	9	Epithelial Stem Cells, Epithelial Transit Amplifying, Glia, Lamina Propria Fibroblasts, Macrophages, Mature Absorptive, Outer Muscularis, Trophocytes, Venous Endothelium	Arterial Endothelium, B Cells, BEST4+ Cells, Dendritic Cells, Early Absorptive, Enteroendocrine Cells, Goblet Cells, ICCs, Lymphatic Endothelium, Mesothelial Cells, Muscularis Mucosae, Neurons (Excitatory), Neurons (Inhibitory), Mixed Neurons 1 (Interneuron-Like), Paneth Cells, Pericytes, Proliferative Stromal, Proliferative Vascular Endothelium, SIP Fibroblasts, Inner Muscularis, T Cells, Subepithelial Myofibroblasts, Lamina Propria Myocytes, Tuft Cells
PPP1CB	9	Epithelial Stem Cells, Epithelial Transit Amplifying, Goblet Cells, Lamina Propria Fibroblasts, Mature Absorptive, Muscularis Mucosae, SIP Fibroblasts, Outer Muscularis, Subepithelial Myofibroblasts	Arterial Endothelium, B Cells, BEST4+ Cells, Dendritic Cells, Early Absorptive, Enteroendocrine Cells, Glia, ICCs, Lymphatic Endothelium, Macrophages, Mesothelial Cells, Neurons (Excitatory), Neurons (Inhibitory), Mixed Neurons 1 (Interneuron-Like), Paneth Cells, Pericytes, Proliferative Stromal, Proliferative Vascular Endothelium, Inner Muscularis, Trophocytes, T Cells, Lamina Propria Myocytes, Tuft Cells, Venous Endothelium
PPP1R12A	9	Epithelial Stem Cells, Glia, Mature Absorptive, Muscularis Mucosae, Pericytes, Outer Muscularis, Inner Muscularis, Trophocytes, Lamina Propria Myocytes	Arterial Endothelium, B Cells, BEST4+ Cells, Dendritic Cells, Early Absorptive, Enteroendocrine Cells, Epithelial Transit Amplifying, Goblet Cells, ICCs, Lamina Propria Fibroblasts, Lymphatic Endothelium, Macrophages, Mesothelial Cells, Neurons (Excitatory), Neurons (Inhibitory), Mixed Neurons 1 (Interneuron-Like), Paneth Cells, Proliferative Stromal, Proliferative Vascular Endothelium, SIP Fibroblasts, T Cells, Subepithelial Myofibroblasts, Tuft Cells, Venous Endothelium
PTEN	9	Early Absorptive, Epithelial Stem Cells, Epithelial Transit Amplifying, Lymphatic Endothelium, Mature Absorptive, Neurons (Inhibitory), Pericytes, Trophocytes, Venous Endothelium	Arterial Endothelium, B Cells, BEST4+ Cells, Dendritic Cells, Enteroendocrine Cells, Glia, Goblet Cells, ICCs, Lamina Propria Fibroblasts, Macrophages, Mesothelial Cells, Muscularis Mucosae, Neurons (Excitatory), Mixed Neurons 1 (Interneuron-Like), Paneth Cells, Proliferative Stromal, Proliferative Vascular Endothelium, SIP Fibroblasts, Outer Muscularis, Inner Muscularis, T Cells, Subepithelial Myofibroblasts, Lamina Propria Myocytes, Tuft Cells
RAP2C-AS1	9	Early Absorptive, Epithelial Stem Cells, Epithelial Transit Amplifying, Goblet Cells, Lamina Propria Fibroblasts, Macrophages, Mature Absorptive, Mixed Neurons 1 (Interneuron-Like), Outer Muscularis	Arterial Endothelium, B Cells, BEST4+ Cells, Dendritic Cells, Enteroendocrine Cells, Glia, ICCs, Lymphatic Endothelium, Mesothelial Cells, Muscularis Mucosae, Neurons (Excitatory), Neurons (Inhibitory), Paneth Cells, Pericytes, Proliferative Stromal, Proliferative Vascular Endothelium, SIP Fibroblasts, Inner Muscularis, Trophocytes, T Cells, Subepithelial Myofibroblasts, Lamina Propria Myocytes, Tuft Cells, Venous Endothelium
RBMS3	9	Arterial Endothelium, Early Absorptive, Epithelial Transit Amplifying, Glia, Lymphatic Endothelium, Mature Absorptive, Pericytes, Trophocytes, Venous Endothelium	B Cells, BEST4+ Cells, Dendritic Cells, Enteroendocrine Cells, Epithelial Stem Cells, Goblet Cells, ICCs, Lamina Propria Fibroblasts, Macrophages, Mesothelial Cells, Muscularis Mucosae, Neurons (Excitatory), Neurons (Inhibitory), Mixed Neurons 1 (Interneuron-Like), Paneth Cells, Proliferative Stromal, Proliferative Vascular Endothelium, SIP Fibroblasts, Outer Muscularis, Inner Muscularis, T Cells, Subepithelial Myofibroblasts, Lamina Propria Myocytes, Tuft Cells
RCOR3	9	Early Absorptive, Epithelial Stem Cells, Epithelial Transit Amplifying, Glia, Goblet Cells, Macrophages, Mature Absorptive, Proliferative Vascular Endothelium, Trophocytes	Arterial Endothelium, B Cells, BEST4+ Cells, Dendritic Cells, Enteroendocrine Cells, ICCs, Lamina Propria Fibroblasts, Lymphatic Endothelium, Mesothelial Cells, Muscularis Mucosae, Neurons (Excitatory), Neurons (Inhibitory), Mixed Neurons 1 (Interneuron-Like), Paneth Cells, Pericytes, Proliferative Stromal, SIP Fibroblasts, Outer Muscularis, Inner Muscularis, T Cells, Subepithelial Myofibroblasts, Lamina Propria Myocytes, Tuft Cells, Venous Endothelium
REV3L	9	Early Absorptive, Epithelial Stem Cells, Epithelial Transit Amplifying, Lymphatic Endothelium, Mature Absorptive, Neurons (Inhibitory), Proliferative Vascular Endothelium, Outer Muscularis, Venous Endothelium	Arterial Endothelium, B Cells, BEST4+ Cells, Dendritic Cells, Enteroendocrine Cells, Glia, Goblet Cells, ICCs, Lamina Propria Fibroblasts, Macrophages, Mesothelial Cells, Muscularis Mucosae, Neurons (Excitatory), Mixed Neurons 1 (Interneuron-Like), Paneth Cells, Pericytes, Proliferative Stromal, SIP Fibroblasts, Inner Muscularis, Trophocytes, T Cells, Subepithelial Myofibroblasts, Lamina Propria Myocytes, Tuft Cells
RNF150	9	Epithelial Transit Amplifying, Lamina Propria Fibroblasts, Macrophages, Mature Absorptive, Muscularis Mucosae, SIP Fibroblasts, Outer Muscularis, Inner Muscularis, Lamina Propria Myocytes	Arterial Endothelium, B Cells, BEST4+ Cells, Dendritic Cells, Early Absorptive, Enteroendocrine Cells, Epithelial Stem Cells, Glia, Goblet Cells, ICCs, Lymphatic Endothelium, Mesothelial Cells, Neurons (Excitatory), Neurons (Inhibitory), Mixed Neurons 1 (Interneuron-Like), Paneth Cells, Pericytes, Proliferative Stromal, Proliferative Vascular Endothelium, Trophocytes, T Cells, Subepithelial Myofibroblasts, Tuft Cells, Venous Endothelium
SCAF8	9	Early Absorptive, Epithelial Stem Cells, Epithelial Transit Amplifying, Goblet Cells, Mature Absorptive, Paneth Cells, Outer Muscularis, Trophocytes, Venous Endothelium	Arterial Endothelium, B Cells, BEST4+ Cells, Dendritic Cells, Enteroendocrine Cells, Glia, ICCs, Lamina Propria Fibroblasts, Lymphatic Endothelium, Macrophages, Mesothelial Cells, Muscularis Mucosae, Neurons (Excitatory), Neurons (Inhibitory), Mixed Neurons 1 (Interneuron-Like), Pericytes, Proliferative Stromal, Proliferative Vascular Endothelium, SIP Fibroblasts, Inner Muscularis, T Cells, Subepithelial Myofibroblasts, Lamina Propria Myocytes, Tuft Cells
SESN1	9	Early Absorptive, Epithelial Stem Cells, Epithelial Transit Amplifying, Lamina Propria Fibroblasts, Mature Absorptive, Muscularis Mucosae, Outer Muscularis, Inner Muscularis, Trophocytes	Arterial Endothelium, B Cells, BEST4+ Cells, Dendritic Cells, Enteroendocrine Cells, Glia, Goblet Cells, ICCs, Lymphatic Endothelium, Macrophages, Mesothelial Cells, Neurons (Excitatory), Neurons (Inhibitory), Mixed Neurons 1 (Interneuron-Like), Paneth Cells, Pericytes, Proliferative Stromal, Proliferative Vascular Endothelium, SIP Fibroblasts, T Cells, Subepithelial Myofibroblasts, Lamina Propria Myocytes, Tuft Cells, Venous Endothelium
SETBP1	9	Early Absorptive, Epithelial Stem Cells, Epithelial Transit Amplifying, Lamina Propria Fibroblasts, Mature Absorptive, Muscularis Mucosae, Outer Muscularis, Inner Muscularis, Trophocytes	Arterial Endothelium, B Cells, BEST4+ Cells, Dendritic Cells, Enteroendocrine Cells, Glia, Goblet Cells, ICCs, Lymphatic Endothelium, Macrophages, Mesothelial Cells, Neurons (Excitatory), Neurons (Inhibitory), Mixed Neurons 1 (Interneuron-Like), Paneth Cells, Pericytes, Proliferative Stromal, Proliferative Vascular Endothelium, SIP Fibroblasts, T Cells, Subepithelial Myofibroblasts, Lamina Propria Myocytes, Tuft Cells, Venous Endothelium
SLC24A3	9	Epithelial Stem Cells, Epithelial Transit Amplifying, Goblet Cells, Lamina Propria Fibroblasts, Mature Absorptive, Mixed Neurons 1 (Interneuron-Like), Inner Muscularis, Subepithelial Myofibroblasts, Venous Endothelium	Arterial Endothelium, B Cells, BEST4+ Cells, Dendritic Cells, Early Absorptive, Enteroendocrine Cells, Glia, ICCs, Lymphatic Endothelium, Macrophages, Mesothelial Cells, Muscularis Mucosae, Neurons (Excitatory), Neurons (Inhibitory), Paneth Cells, Pericytes, Proliferative Stromal, Proliferative Vascular Endothelium, SIP Fibroblasts, Outer Muscularis, Trophocytes, T Cells, Lamina Propria Myocytes, Tuft Cells
SLC5A12	9	Early Absorptive, Epithelial Stem Cells, Epithelial Transit Amplifying, Goblet Cells, Lamina Propria Fibroblasts, Mature Absorptive, Mixed Neurons 1 (Interneuron-Like), Outer Muscularis, Venous Endothelium	Arterial Endothelium, B Cells, BEST4+ Cells, Dendritic Cells, Enteroendocrine Cells, Glia, ICCs, Lymphatic Endothelium, Macrophages, Mesothelial Cells, Muscularis Mucosae, Neurons (Excitatory), Neurons (Inhibitory), Paneth Cells, Pericytes, Proliferative Stromal, Proliferative Vascular Endothelium, SIP Fibroblasts, Inner Muscularis, Trophocytes, T Cells, Subepithelial Myofibroblasts, Lamina Propria Myocytes, Tuft Cells
SLIT2	9	Early Absorptive, Epithelial Transit Amplifying, Lamina Propria Fibroblasts, Mature Absorptive, Neurons (Inhibitory), Mixed Neurons 1 (Interneuron-Like), Pericytes, Outer Muscularis, Trophocytes	Arterial Endothelium, B Cells, BEST4+ Cells, Dendritic Cells, Enteroendocrine Cells, Epithelial Stem Cells, Glia, Goblet Cells, ICCs, Lymphatic Endothelium, Macrophages, Mesothelial Cells, Muscularis Mucosae, Neurons (Excitatory), Paneth Cells, Proliferative Stromal, Proliferative Vascular Endothelium, SIP Fibroblasts, Inner Muscularis, T Cells, Subepithelial Myofibroblasts, Lamina Propria Myocytes, Tuft Cells, Venous Endothelium
SMIM8	9	Early Absorptive, Epithelial Stem Cells, Epithelial Transit Amplifying, Lamina Propria Fibroblasts, Lymphatic Endothelium, Mature Absorptive, Outer Muscularis, Inner Muscularis, Trophocytes	Arterial Endothelium, B Cells, BEST4+ Cells, Dendritic Cells, Enteroendocrine Cells, Glia, Goblet Cells, ICCs, Macrophages, Mesothelial Cells, Muscularis Mucosae, Neurons (Excitatory), Neurons (Inhibitory), Mixed Neurons 1 (Interneuron-Like), Paneth Cells, Pericytes, Proliferative Stromal, Proliferative Vascular Endothelium, SIP Fibroblasts, T Cells, Subepithelial Myofibroblasts, Lamina Propria Myocytes, Tuft Cells, Venous Endothelium
SPARCL1	9	Arterial Endothelium, Glia, Muscularis Mucosae, Pericytes, SIP Fibroblasts, Outer Muscularis, Inner Muscularis, Trophocytes, Venous Endothelium	B Cells, BEST4+ Cells, Dendritic Cells, Early Absorptive, Enteroendocrine Cells, Epithelial Stem Cells, Epithelial Transit Amplifying, Goblet Cells, ICCs, Lamina Propria Fibroblasts, Lymphatic Endothelium, Macrophages, Mature Absorptive, Mesothelial Cells, Neurons (Excitatory), Neurons (Inhibitory), Mixed Neurons 1 (Interneuron-Like), Paneth Cells, Proliferative Stromal, Proliferative Vascular Endothelium, T Cells, Subepithelial Myofibroblasts, Lamina Propria Myocytes, Tuft Cells
STK39	9	Early Absorptive, Epithelial Stem Cells, Goblet Cells, Lamina Propria Fibroblasts, Mature Absorptive, Neurons (Inhibitory), Paneth Cells, Trophocytes, Venous Endothelium	Arterial Endothelium, B Cells, BEST4+ Cells, Dendritic Cells, Enteroendocrine Cells, Epithelial Transit Amplifying, Glia, ICCs, Lymphatic Endothelium, Macrophages, Mesothelial Cells, Muscularis Mucosae, Neurons (Excitatory), Mixed Neurons 1 (Interneuron-Like), Pericytes, Proliferative Stromal, Proliferative Vascular Endothelium, SIP Fibroblasts, Outer Muscularis, Inner Muscularis, T Cells, Subepithelial Myofibroblasts, Lamina Propria Myocytes, Tuft Cells
SVIL	9	Early Absorptive, Epithelial Stem Cells, Goblet Cells, Mature Absorptive, Muscularis Mucosae, Neurons (Inhibitory), Outer Muscularis, Inner Muscularis, Trophocytes	Arterial Endothelium, B Cells, BEST4+ Cells, Dendritic Cells, Enteroendocrine Cells, Epithelial Transit Amplifying, Glia, ICCs, Lamina Propria Fibroblasts, Lymphatic Endothelium, Macrophages, Mesothelial Cells, Neurons (Excitatory), Mixed Neurons 1 (Interneuron-Like), Paneth Cells, Pericytes, Proliferative Stromal, Proliferative Vascular Endothelium, SIP Fibroblasts, T Cells, Subepithelial Myofibroblasts, Lamina Propria Myocytes, Tuft Cells, Venous Endothelium
TCF4	9	Epithelial Transit Amplifying, Lamina Propria Fibroblasts, Macrophages, Mature Absorptive, Neurons (Inhibitory), SIP Fibroblasts, Inner Muscularis, Trophocytes, Subepithelial Myofibroblasts	Arterial Endothelium, B Cells, BEST4+ Cells, Dendritic Cells, Early Absorptive, Enteroendocrine Cells, Epithelial Stem Cells, Glia, Goblet Cells, ICCs, Lymphatic Endothelium, Mesothelial Cells, Muscularis Mucosae, Neurons (Excitatory), Mixed Neurons 1 (Interneuron-Like), Paneth Cells, Pericytes, Proliferative Stromal, Proliferative Vascular Endothelium, Outer Muscularis, T Cells, Lamina Propria Myocytes, Tuft Cells, Venous Endothelium
TGFBR2	9	Early Absorptive, Epithelial Stem Cells, Glia, Lymphatic Endothelium, Macrophages, Proliferative Vascular Endothelium, Outer Muscularis, Inner Muscularis, Venous Endothelium	Arterial Endothelium, B Cells, BEST4+ Cells, Dendritic Cells, Enteroendocrine Cells, Epithelial Transit Amplifying, Goblet Cells, ICCs, Lamina Propria Fibroblasts, Mature Absorptive, Mesothelial Cells, Muscularis Mucosae, Neurons (Excitatory), Neurons (Inhibitory), Mixed Neurons 1 (Interneuron-Like), Paneth Cells, Pericytes, Proliferative Stromal, SIP Fibroblasts, Trophocytes, T Cells, Subepithelial Myofibroblasts, Lamina Propria Myocytes, Tuft Cells
TLN2	9	Arterial Endothelium, Early Absorptive, Epithelial Stem Cells, Epithelial Transit Amplifying, Lamina Propria Fibroblasts, Mature Absorptive, Proliferative Vascular Endothelium, Trophocytes, Venous Endothelium	B Cells, BEST4+ Cells, Dendritic Cells, Enteroendocrine Cells, Glia, Goblet Cells, ICCs, Lymphatic Endothelium, Macrophages, Mesothelial Cells, Muscularis Mucosae, Neurons (Excitatory), Neurons (Inhibitory), Mixed Neurons 1 (Interneuron-Like), Paneth Cells, Pericytes, Proliferative Stromal, SIP Fibroblasts, Outer Muscularis, Inner Muscularis, T Cells, Subepithelial Myofibroblasts, Lamina Propria Myocytes, Tuft Cells
TMEM135	9	Epithelial Stem Cells, Lymphatic Endothelium, Mature Absorptive, Muscularis Mucosae, Outer Muscularis, Inner Muscularis, Trophocytes, Subepithelial Myofibroblasts, Venous Endothelium	Arterial Endothelium, B Cells, BEST4+ Cells, Dendritic Cells, Early Absorptive, Enteroendocrine Cells, Epithelial Transit Amplifying, Glia, Goblet Cells, ICCs, Lamina Propria Fibroblasts, Macrophages, Mesothelial Cells, Neurons (Excitatory), Neurons (Inhibitory), Mixed Neurons 1 (Interneuron-Like), Paneth Cells, Pericytes, Proliferative Stromal, Proliferative Vascular Endothelium, SIP Fibroblasts, T Cells, Lamina Propria Myocytes, Tuft Cells
TMTC2	9	Early Absorptive, Epithelial Stem Cells, Glia, Mature Absorptive, Neurons (Inhibitory), Mixed Neurons 1 (Interneuron-Like), Proliferative Vascular Endothelium, Outer Muscularis, Trophocytes	Arterial Endothelium, B Cells, BEST4+ Cells, Dendritic Cells, Enteroendocrine Cells, Epithelial Transit Amplifying, Goblet Cells, ICCs, Lamina Propria Fibroblasts, Lymphatic Endothelium, Macrophages, Mesothelial Cells, Muscularis Mucosae, Neurons (Excitatory), Paneth Cells, Pericytes, Proliferative Stromal, SIP Fibroblasts, Inner Muscularis, T Cells, Subepithelial Myofibroblasts, Lamina Propria Myocytes, Tuft Cells, Venous Endothelium
TNRC6C	9	Arterial Endothelium, Early Absorptive, Epithelial Stem Cells, Epithelial Transit Amplifying, Mature Absorptive, Neurons (Inhibitory), Pericytes, Outer Muscularis, Inner Muscularis	B Cells, BEST4+ Cells, Dendritic Cells, Enteroendocrine Cells, Glia, Goblet Cells, ICCs, Lamina Propria Fibroblasts, Lymphatic Endothelium, Macrophages, Mesothelial Cells, Muscularis Mucosae, Neurons (Excitatory), Mixed Neurons 1 (Interneuron-Like), Paneth Cells, Proliferative Stromal, Proliferative Vascular Endothelium, SIP Fibroblasts, Trophocytes, T Cells, Subepithelial Myofibroblasts, Lamina Propria Myocytes, Tuft Cells, Venous Endothelium
TRIM2	9	Early Absorptive, Epithelial Stem Cells, Epithelial Transit Amplifying, Glia, Goblet Cells, Mature Absorptive, Proliferative Vascular Endothelium, Outer Muscularis, Trophocytes	Arterial Endothelium, B Cells, BEST4+ Cells, Dendritic Cells, Enteroendocrine Cells, ICCs, Lamina Propria Fibroblasts, Lymphatic Endothelium, Macrophages, Mesothelial Cells, Muscularis Mucosae, Neurons (Excitatory), Neurons (Inhibitory), Mixed Neurons 1 (Interneuron-Like), Paneth Cells, Pericytes, Proliferative Stromal, SIP Fibroblasts, Inner Muscularis, T Cells, Subepithelial Myofibroblasts, Lamina Propria Myocytes, Tuft Cells, Venous Endothelium
TRIQK	9	Early Absorptive, Epithelial Stem Cells, Epithelial Transit Amplifying, Glia, Goblet Cells, Lamina Propria Fibroblasts, Mature Absorptive, Outer Muscularis, Inner Muscularis	Arterial Endothelium, B Cells, BEST4+ Cells, Dendritic Cells, Enteroendocrine Cells, ICCs, Lymphatic Endothelium, Macrophages, Mesothelial Cells, Muscularis Mucosae, Neurons (Excitatory), Neurons (Inhibitory), Mixed Neurons 1 (Interneuron-Like), Paneth Cells, Pericytes, Proliferative Stromal, Proliferative Vascular Endothelium, SIP Fibroblasts, Trophocytes, T Cells, Subepithelial Myofibroblasts, Lamina Propria Myocytes, Tuft Cells, Venous Endothelium
TTTY14	9	Epithelial Transit Amplifying, Lamina Propria Fibroblasts, Macrophages, Mature Absorptive, Pericytes, Proliferative Vascular Endothelium, Outer Muscularis, Trophocytes, Venous Endothelium	Arterial Endothelium, B Cells, BEST4+ Cells, Dendritic Cells, Early Absorptive, Enteroendocrine Cells, Epithelial Stem Cells, Glia, Goblet Cells, ICCs, Lymphatic Endothelium, Mesothelial Cells, Muscularis Mucosae, Neurons (Excitatory), Neurons (Inhibitory), Mixed Neurons 1 (Interneuron-Like), Paneth Cells, Proliferative Stromal, SIP Fibroblasts, Inner Muscularis, T Cells, Subepithelial Myofibroblasts, Lamina Propria Myocytes, Tuft Cells
USP16	9	Early Absorptive, Epithelial Stem Cells, Epithelial Transit Amplifying, Glia, Mature Absorptive, Outer Muscularis, Inner Muscularis, Trophocytes, Venous Endothelium	Arterial Endothelium, B Cells, BEST4+ Cells, Dendritic Cells, Enteroendocrine Cells, Goblet Cells, ICCs, Lamina Propria Fibroblasts, Lymphatic Endothelium, Macrophages, Mesothelial Cells, Muscularis Mucosae, Neurons (Excitatory), Neurons (Inhibitory), Mixed Neurons 1 (Interneuron-Like), Paneth Cells, Pericytes, Proliferative Stromal, Proliferative Vascular Endothelium, SIP Fibroblasts, T Cells, Subepithelial Myofibroblasts, Lamina Propria Myocytes, Tuft Cells
VPS13B	9	Early Absorptive, Epithelial Stem Cells, Epithelial Transit Amplifying, Goblet Cells, Mature Absorptive, Mixed Neurons 1 (Interneuron-Like), Paneth Cells, Outer Muscularis, Trophocytes	Arterial Endothelium, B Cells, BEST4+ Cells, Dendritic Cells, Enteroendocrine Cells, Glia, ICCs, Lamina Propria Fibroblasts, Lymphatic Endothelium, Macrophages, Mesothelial Cells, Muscularis Mucosae, Neurons (Excitatory), Neurons (Inhibitory), Pericytes, Proliferative Stromal, Proliferative Vascular Endothelium, SIP Fibroblasts, Inner Muscularis, T Cells, Subepithelial Myofibroblasts, Lamina Propria Myocytes, Tuft Cells, Venous Endothelium
WNK2	9	Early Absorptive, Epithelial Stem Cells, Epithelial Transit Amplifying, Goblet Cells, Mature Absorptive, Pericytes, Proliferative Vascular Endothelium, Outer Muscularis, Inner Muscularis	Arterial Endothelium, B Cells, BEST4+ Cells, Dendritic Cells, Enteroendocrine Cells, Glia, ICCs, Lamina Propria Fibroblasts, Lymphatic Endothelium, Macrophages, Mesothelial Cells, Muscularis Mucosae, Neurons (Excitatory), Neurons (Inhibitory), Mixed Neurons 1 (Interneuron-Like), Paneth Cells, Proliferative Stromal, SIP Fibroblasts, Trophocytes, T Cells, Subepithelial Myofibroblasts, Lamina Propria Myocytes, Tuft Cells, Venous Endothelium
XKR9	9	Early Absorptive, Epithelial Stem Cells, Epithelial Transit Amplifying, Glia, Goblet Cells, Lamina Propria Fibroblasts, Mature Absorptive, Mixed Neurons 1 (Interneuron-Like), Paneth Cells	Arterial Endothelium, B Cells, BEST4+ Cells, Dendritic Cells, Enteroendocrine Cells, ICCs, Lymphatic Endothelium, Macrophages, Mesothelial Cells, Muscularis Mucosae, Neurons (Excitatory), Neurons (Inhibitory), Pericytes, Proliferative Stromal, Proliferative Vascular Endothelium, SIP Fibroblasts, Outer Muscularis, Inner Muscularis, Trophocytes, T Cells, Subepithelial Myofibroblasts, Lamina Propria Myocytes, Tuft Cells, Venous Endothelium
ZNF248	9	Early Absorptive, Epithelial Stem Cells, Epithelial Transit Amplifying, Glia, Mature Absorptive, Muscularis Mucosae, Outer Muscularis, Inner Muscularis, Venous Endothelium	Arterial Endothelium, B Cells, BEST4+ Cells, Dendritic Cells, Enteroendocrine Cells, Goblet Cells, ICCs, Lamina Propria Fibroblasts, Lymphatic Endothelium, Macrophages, Mesothelial Cells, Neurons (Excitatory), Neurons (Inhibitory), Mixed Neurons 1 (Interneuron-Like), Paneth Cells, Pericytes, Proliferative Stromal, Proliferative Vascular Endothelium, SIP Fibroblasts, Trophocytes, T Cells, Subepithelial Myofibroblasts, Lamina Propria Myocytes, Tuft Cells
ZNF721	9	Early Absorptive, Epithelial Stem Cells, Epithelial Transit Amplifying, Glia, Goblet Cells, Lamina Propria Fibroblasts, Mature Absorptive, Outer Muscularis, Venous Endothelium	Arterial Endothelium, B Cells, BEST4+ Cells, Dendritic Cells, Enteroendocrine Cells, ICCs, Lymphatic Endothelium, Macrophages, Mesothelial Cells, Muscularis Mucosae, Neurons (Excitatory), Neurons (Inhibitory), Mixed Neurons 1 (Interneuron-Like), Paneth Cells, Pericytes, Proliferative Stromal, Proliferative Vascular Endothelium, SIP Fibroblasts, Inner Muscularis, Trophocytes, T Cells, Subepithelial Myofibroblasts, Lamina Propria Myocytes, Tuft Cells
ZZZ3	9	Early Absorptive, Epithelial Stem Cells, Epithelial Transit Amplifying, Glia, Macrophages, Mature Absorptive, Mixed Neurons 1 (Interneuron-Like), Pericytes, Trophocytes	Arterial Endothelium, B Cells, BEST4+ Cells, Dendritic Cells, Enteroendocrine Cells, Goblet Cells, ICCs, Lamina Propria Fibroblasts, Lymphatic Endothelium, Mesothelial Cells, Muscularis Mucosae, Neurons (Excitatory), Neurons (Inhibitory), Paneth Cells, Proliferative Stromal, Proliferative Vascular Endothelium, SIP Fibroblasts, Outer Muscularis, Inner Muscularis, T Cells, Subepithelial Myofibroblasts, Lamina Propria Myocytes, Tuft Cells, Venous Endothelium
A1CF	8	Early Absorptive, Epithelial Stem Cells, Epithelial Transit Amplifying, Goblet Cells, Mature Absorptive, Mixed Neurons 1 (Interneuron-Like), Paneth Cells, Proliferative Vascular Endothelium	Arterial Endothelium, B Cells, BEST4+ Cells, Dendritic Cells, Enteroendocrine Cells, Glia, ICCs, Lamina Propria Fibroblasts, Lymphatic Endothelium, Macrophages, Mesothelial Cells, Muscularis Mucosae, Neurons (Excitatory), Neurons (Inhibitory), Pericytes, Proliferative Stromal, SIP Fibroblasts, Outer Muscularis, Inner Muscularis, Trophocytes, T Cells, Subepithelial Myofibroblasts, Lamina Propria Myocytes, Tuft Cells, Venous Endothelium
ADAMTSL3	8	Epithelial Transit Amplifying, Muscularis Mucosae, Mixed Neurons 1 (Interneuron-Like), Proliferative Vascular Endothelium, Outer Muscularis, Inner Muscularis, Trophocytes, Venous Endothelium	Arterial Endothelium, B Cells, BEST4+ Cells, Dendritic Cells, Early Absorptive, Enteroendocrine Cells, Epithelial Stem Cells, Glia, Goblet Cells, ICCs, Lamina Propria Fibroblasts, Lymphatic Endothelium, Macrophages, Mature Absorptive, Mesothelial Cells, Neurons (Excitatory), Neurons (Inhibitory), Paneth Cells, Pericytes, Proliferative Stromal, SIP Fibroblasts, T Cells, Subepithelial Myofibroblasts, Lamina Propria Myocytes, Tuft Cells
ANKAR	8	Epithelial Stem Cells, Epithelial Transit Amplifying, Lamina Propria Fibroblasts, Mature Absorptive, Outer Muscularis, Inner Muscularis, Trophocytes, Venous Endothelium	Arterial Endothelium, B Cells, BEST4+ Cells, Dendritic Cells, Early Absorptive, Enteroendocrine Cells, Glia, Goblet Cells, ICCs, Lymphatic Endothelium, Macrophages, Mesothelial Cells, Muscularis Mucosae, Neurons (Excitatory), Neurons (Inhibitory), Mixed Neurons 1 (Interneuron-Like), Paneth Cells, Pericytes, Proliferative Stromal, Proliferative Vascular Endothelium, SIP Fibroblasts, T Cells, Subepithelial Myofibroblasts, Lamina Propria Myocytes, Tuft Cells
ANKRD44	8	Early Absorptive, Epithelial Transit Amplifying, Lamina Propria Fibroblasts, Macrophages, Mature Absorptive, Neurons (Inhibitory), T Cells, Subepithelial Myofibroblasts	Arterial Endothelium, B Cells, BEST4+ Cells, Dendritic Cells, Enteroendocrine Cells, Epithelial Stem Cells, Glia, Goblet Cells, ICCs, Lymphatic Endothelium, Mesothelial Cells, Muscularis Mucosae, Neurons (Excitatory), Mixed Neurons 1 (Interneuron-Like), Paneth Cells, Pericytes, Proliferative Stromal, Proliferative Vascular Endothelium, SIP Fibroblasts, Outer Muscularis, Inner Muscularis, Trophocytes, Lamina Propria Myocytes, Tuft Cells, Venous Endothelium
ANKS1A	8	Epithelial Stem Cells, Epithelial Transit Amplifying, Glia, Lamina Propria Fibroblasts, Lymphatic Endothelium, Mature Absorptive, Inner Muscularis, Venous Endothelium	Arterial Endothelium, B Cells, BEST4+ Cells, Dendritic Cells, Early Absorptive, Enteroendocrine Cells, Goblet Cells, ICCs, Macrophages, Mesothelial Cells, Muscularis Mucosae, Neurons (Excitatory), Neurons (Inhibitory), Mixed Neurons 1 (Interneuron-Like), Paneth Cells, Pericytes, Proliferative Stromal, Proliferative Vascular Endothelium, SIP Fibroblasts, Outer Muscularis, Trophocytes, T Cells, Subepithelial Myofibroblasts, Lamina Propria Myocytes, Tuft Cells
ANKS1B	8	Glia, Lamina Propria Fibroblasts, Muscularis Mucosae, Neurons (Inhibitory), Mixed Neurons 1 (Interneuron-Like), SIP Fibroblasts, Outer Muscularis, Inner Muscularis	Arterial Endothelium, B Cells, BEST4+ Cells, Dendritic Cells, Early Absorptive, Enteroendocrine Cells, Epithelial Stem Cells, Epithelial Transit Amplifying, Goblet Cells, ICCs, Lymphatic Endothelium, Macrophages, Mature Absorptive, Mesothelial Cells, Neurons (Excitatory), Paneth Cells, Pericytes, Proliferative Stromal, Proliferative Vascular Endothelium, Trophocytes, T Cells, Subepithelial Myofibroblasts, Lamina Propria Myocytes, Tuft Cells, Venous Endothelium
ANO10	8	Early Absorptive, Epithelial Stem Cells, Epithelial Transit Amplifying, Goblet Cells, Mature Absorptive, Mixed Neurons 1 (Interneuron-Like), Pericytes, Proliferative Vascular Endothelium	Arterial Endothelium, B Cells, BEST4+ Cells, Dendritic Cells, Enteroendocrine Cells, Glia, ICCs, Lamina Propria Fibroblasts, Lymphatic Endothelium, Macrophages, Mesothelial Cells, Muscularis Mucosae, Neurons (Excitatory), Neurons (Inhibitory), Paneth Cells, Proliferative Stromal, SIP Fibroblasts, Outer Muscularis, Inner Muscularis, Trophocytes, T Cells, Subepithelial Myofibroblasts, Lamina Propria Myocytes, Tuft Cells, Venous Endothelium
AOPEP	8	Early Absorptive, Epithelial Stem Cells, Epithelial Transit Amplifying, Lamina Propria Fibroblasts, Lymphatic Endothelium, Mature Absorptive, Trophocytes, Subepithelial Myofibroblasts	Arterial Endothelium, B Cells, BEST4+ Cells, Dendritic Cells, Enteroendocrine Cells, Glia, Goblet Cells, ICCs, Macrophages, Mesothelial Cells, Muscularis Mucosae, Neurons (Excitatory), Neurons (Inhibitory), Mixed Neurons 1 (Interneuron-Like), Paneth Cells, Pericytes, Proliferative Stromal, Proliferative Vascular Endothelium, SIP Fibroblasts, Outer Muscularis, Inner Muscularis, T Cells, Lamina Propria Myocytes, Tuft Cells, Venous Endothelium
APOB	8	Epithelial Transit Amplifying, Goblet Cells, Lamina Propria Fibroblasts, Macrophages, Mature Absorptive, Mixed Neurons 1 (Interneuron-Like), Proliferative Stromal, Venous Endothelium	Arterial Endothelium, B Cells, BEST4+ Cells, Dendritic Cells, Early Absorptive, Enteroendocrine Cells, Epithelial Stem Cells, Glia, ICCs, Lymphatic Endothelium, Mesothelial Cells, Muscularis Mucosae, Neurons (Excitatory), Neurons (Inhibitory), Paneth Cells, Pericytes, Proliferative Vascular Endothelium, SIP Fibroblasts, Outer Muscularis, Inner Muscularis, Trophocytes, T Cells, Subepithelial Myofibroblasts, Lamina Propria Myocytes, Tuft Cells
ARHGAP6	8	Macrophages, Muscularis Mucosae, Mixed Neurons 1 (Interneuron-Like), Pericytes, SIP Fibroblasts, Outer Muscularis, Inner Muscularis, Trophocytes	Arterial Endothelium, B Cells, BEST4+ Cells, Dendritic Cells, Early Absorptive, Enteroendocrine Cells, Epithelial Stem Cells, Epithelial Transit Amplifying, Glia, Goblet Cells, ICCs, Lamina Propria Fibroblasts, Lymphatic Endothelium, Mature Absorptive, Mesothelial Cells, Neurons (Excitatory), Neurons (Inhibitory), Paneth Cells, Proliferative Stromal, Proliferative Vascular Endothelium, T Cells, Subepithelial Myofibroblasts, Lamina Propria Myocytes, Tuft Cells, Venous Endothelium
ARHGEF26	8	Early Absorptive, Epithelial Stem Cells, Mature Absorptive, Pericytes, SIP Fibroblasts, Outer Muscularis, Inner Muscularis, Trophocytes	Arterial Endothelium, B Cells, BEST4+ Cells, Dendritic Cells, Enteroendocrine Cells, Epithelial Transit Amplifying, Glia, Goblet Cells, ICCs, Lamina Propria Fibroblasts, Lymphatic Endothelium, Macrophages, Mesothelial Cells, Muscularis Mucosae, Neurons (Excitatory), Neurons (Inhibitory), Mixed Neurons 1 (Interneuron-Like), Paneth Cells, Proliferative Stromal, Proliferative Vascular Endothelium, T Cells, Subepithelial Myofibroblasts, Lamina Propria Myocytes, Tuft Cells, Venous Endothelium
ARHGEF38	8	Early Absorptive, Epithelial Stem Cells, Goblet Cells, Lamina Propria Fibroblasts, Mature Absorptive, Mixed Neurons 1 (Interneuron-Like), Paneth Cells, Outer Muscularis	Arterial Endothelium, B Cells, BEST4+ Cells, Dendritic Cells, Enteroendocrine Cells, Epithelial Transit Amplifying, Glia, ICCs, Lymphatic Endothelium, Macrophages, Mesothelial Cells, Muscularis Mucosae, Neurons (Excitatory), Neurons (Inhibitory), Pericytes, Proliferative Stromal, Proliferative Vascular Endothelium, SIP Fibroblasts, Inner Muscularis, Trophocytes, T Cells, Subepithelial Myofibroblasts, Lamina Propria Myocytes, Tuft Cells, Venous Endothelium
ATP2B1	8	Early Absorptive, Epithelial Stem Cells, Epithelial Transit Amplifying, Lamina Propria Fibroblasts, Macrophages, Mature Absorptive, Proliferative Vascular Endothelium, Venous Endothelium	Arterial Endothelium, B Cells, BEST4+ Cells, Dendritic Cells, Enteroendocrine Cells, Glia, Goblet Cells, ICCs, Lymphatic Endothelium, Mesothelial Cells, Muscularis Mucosae, Neurons (Excitatory), Neurons (Inhibitory), Mixed Neurons 1 (Interneuron-Like), Paneth Cells, Pericytes, Proliferative Stromal, SIP Fibroblasts, Outer Muscularis, Inner Muscularis, Trophocytes, T Cells, Subepithelial Myofibroblasts, Lamina Propria Myocytes, Tuft Cells
BABAM2	8	Epithelial Stem Cells, Epithelial Transit Amplifying, Mature Absorptive, Mixed Neurons 1 (Interneuron-Like), Proliferative Vascular Endothelium, SIP Fibroblasts, Outer Muscularis, Venous Endothelium	Arterial Endothelium, B Cells, BEST4+ Cells, Dendritic Cells, Early Absorptive, Enteroendocrine Cells, Glia, Goblet Cells, ICCs, Lamina Propria Fibroblasts, Lymphatic Endothelium, Macrophages, Mesothelial Cells, Muscularis Mucosae, Neurons (Excitatory), Neurons (Inhibitory), Paneth Cells, Pericytes, Proliferative Stromal, Inner Muscularis, Trophocytes, T Cells, Subepithelial Myofibroblasts, Lamina Propria Myocytes, Tuft Cells
BACH1	8	Early Absorptive, Enteroendocrine Cells, Epithelial Stem Cells, Epithelial Transit Amplifying, Mature Absorptive, Mixed Neurons 1 (Interneuron-Like), Paneth Cells, Trophocytes	Arterial Endothelium, B Cells, BEST4+ Cells, Dendritic Cells, Glia, Goblet Cells, ICCs, Lamina Propria Fibroblasts, Lymphatic Endothelium, Macrophages, Mesothelial Cells, Muscularis Mucosae, Neurons (Excitatory), Neurons (Inhibitory), Pericytes, Proliferative Stromal, Proliferative Vascular Endothelium, SIP Fibroblasts, Outer Muscularis, Inner Muscularis, T Cells, Subepithelial Myofibroblasts, Lamina Propria Myocytes, Tuft Cells, Venous Endothelium
BICRAL	8	Early Absorptive, Epithelial Stem Cells, Epithelial Transit Amplifying, Macrophages, Mature Absorptive, Outer Muscularis, Inner Muscularis, Trophocytes	Arterial Endothelium, B Cells, BEST4+ Cells, Dendritic Cells, Enteroendocrine Cells, Glia, Goblet Cells, ICCs, Lamina Propria Fibroblasts, Lymphatic Endothelium, Mesothelial Cells, Muscularis Mucosae, Neurons (Excitatory), Neurons (Inhibitory), Mixed Neurons 1 (Interneuron-Like), Paneth Cells, Pericytes, Proliferative Stromal, Proliferative Vascular Endothelium, SIP Fibroblasts, T Cells, Subepithelial Myofibroblasts, Lamina Propria Myocytes, Tuft Cells, Venous Endothelium
CACNA1D	8	Early Absorptive, Epithelial Stem Cells, Epithelial Transit Amplifying, Lamina Propria Fibroblasts, Mature Absorptive, Mixed Neurons 1 (Interneuron-Like), Proliferative Stromal, Venous Endothelium	Arterial Endothelium, B Cells, BEST4+ Cells, Dendritic Cells, Enteroendocrine Cells, Glia, Goblet Cells, ICCs, Lymphatic Endothelium, Macrophages, Mesothelial Cells, Muscularis Mucosae, Neurons (Excitatory), Neurons (Inhibitory), Paneth Cells, Pericytes, Proliferative Vascular Endothelium, SIP Fibroblasts, Outer Muscularis, Inner Muscularis, Trophocytes, T Cells, Subepithelial Myofibroblasts, Lamina Propria Myocytes, Tuft Cells
CACNB2	8	Early Absorptive, Epithelial Stem Cells, Epithelial Transit Amplifying, Mature Absorptive, Paneth Cells, Proliferative Vascular Endothelium, Outer Muscularis, Inner Muscularis	Arterial Endothelium, B Cells, BEST4+ Cells, Dendritic Cells, Enteroendocrine Cells, Glia, Goblet Cells, ICCs, Lamina Propria Fibroblasts, Lymphatic Endothelium, Macrophages, Mesothelial Cells, Muscularis Mucosae, Neurons (Excitatory), Neurons (Inhibitory), Mixed Neurons 1 (Interneuron-Like), Pericytes, Proliferative Stromal, SIP Fibroblasts, Trophocytes, T Cells, Subepithelial Myofibroblasts, Lamina Propria Myocytes, Tuft Cells, Venous Endothelium
CARMN	8	Early Absorptive, Epithelial Stem Cells, Epithelial Transit Amplifying, Mature Absorptive, Mixed Neurons 1 (Interneuron-Like), Outer Muscularis, Subepithelial Myofibroblasts, Lamina Propria Myocytes	Arterial Endothelium, B Cells, BEST4+ Cells, Dendritic Cells, Enteroendocrine Cells, Glia, Goblet Cells, ICCs, Lamina Propria Fibroblasts, Lymphatic Endothelium, Macrophages, Mesothelial Cells, Muscularis Mucosae, Neurons (Excitatory), Neurons (Inhibitory), Paneth Cells, Pericytes, Proliferative Stromal, Proliferative Vascular Endothelium, SIP Fibroblasts, Inner Muscularis, Trophocytes, T Cells, Tuft Cells, Venous Endothelium
CDC42BPA	8	Arterial Endothelium, Epithelial Stem Cells, Glia, Lamina Propria Fibroblasts, Lymphatic Endothelium, Proliferative Vascular Endothelium, Outer Muscularis, Trophocytes	B Cells, BEST4+ Cells, Dendritic Cells, Early Absorptive, Enteroendocrine Cells, Epithelial Transit Amplifying, Goblet Cells, ICCs, Macrophages, Mature Absorptive, Mesothelial Cells, Muscularis Mucosae, Neurons (Excitatory), Neurons (Inhibitory), Mixed Neurons 1 (Interneuron-Like), Paneth Cells, Pericytes, Proliferative Stromal, SIP Fibroblasts, Inner Muscularis, T Cells, Subepithelial Myofibroblasts, Lamina Propria Myocytes, Tuft Cells, Venous Endothelium
CHPT1	8	Early Absorptive, Epithelial Transit Amplifying, Lamina Propria Fibroblasts, Macrophages, Mature Absorptive, Mixed Neurons 1 (Interneuron-Like), Outer Muscularis, Venous Endothelium	Arterial Endothelium, B Cells, BEST4+ Cells, Dendritic Cells, Enteroendocrine Cells, Epithelial Stem Cells, Glia, Goblet Cells, ICCs, Lymphatic Endothelium, Mesothelial Cells, Muscularis Mucosae, Neurons (Excitatory), Neurons (Inhibitory), Paneth Cells, Pericytes, Proliferative Stromal, Proliferative Vascular Endothelium, SIP Fibroblasts, Inner Muscularis, Trophocytes, T Cells, Subepithelial Myofibroblasts, Lamina Propria Myocytes, Tuft Cells
CLDND1	8	Arterial Endothelium, B Cells, Early Absorptive, Epithelial Stem Cells, Epithelial Transit Amplifying, Lamina Propria Fibroblasts, Mature Absorptive, Venous Endothelium	BEST4+ Cells, Dendritic Cells, Enteroendocrine Cells, Glia, Goblet Cells, ICCs, Lymphatic Endothelium, Macrophages, Mesothelial Cells, Muscularis Mucosae, Neurons (Excitatory), Neurons (Inhibitory), Mixed Neurons 1 (Interneuron-Like), Paneth Cells, Pericytes, Proliferative Stromal, Proliferative Vascular Endothelium, SIP Fibroblasts, Outer Muscularis, Inner Muscularis, Trophocytes, T Cells, Subepithelial Myofibroblasts, Lamina Propria Myocytes, Tuft Cells
CMC1	8	Early Absorptive, Epithelial Stem Cells, Epithelial Transit Amplifying, Lymphatic Endothelium, Macrophages, Mature Absorptive, Trophocytes, Venous Endothelium	Arterial Endothelium, B Cells, BEST4+ Cells, Dendritic Cells, Enteroendocrine Cells, Glia, Goblet Cells, ICCs, Lamina Propria Fibroblasts, Mesothelial Cells, Muscularis Mucosae, Neurons (Excitatory), Neurons (Inhibitory), Mixed Neurons 1 (Interneuron-Like), Paneth Cells, Pericytes, Proliferative Stromal, Proliferative Vascular Endothelium, SIP Fibroblasts, Outer Muscularis, Inner Muscularis, T Cells, Subepithelial Myofibroblasts, Lamina Propria Myocytes, Tuft Cells
CNKSR3	8	Early Absorptive, Epithelial Stem Cells, Epithelial Transit Amplifying, Goblet Cells, Mature Absorptive, Outer Muscularis, Inner Muscularis, Trophocytes	Arterial Endothelium, B Cells, BEST4+ Cells, Dendritic Cells, Enteroendocrine Cells, Glia, ICCs, Lamina Propria Fibroblasts, Lymphatic Endothelium, Macrophages, Mesothelial Cells, Muscularis Mucosae, Neurons (Excitatory), Neurons (Inhibitory), Mixed Neurons 1 (Interneuron-Like), Paneth Cells, Pericytes, Proliferative Stromal, Proliferative Vascular Endothelium, SIP Fibroblasts, T Cells, Subepithelial Myofibroblasts, Lamina Propria Myocytes, Tuft Cells, Venous Endothelium
COLEC12	8	Epithelial Transit Amplifying, Lamina Propria Fibroblasts, Lymphatic Endothelium, Macrophages, Mature Absorptive, Mixed Neurons 1 (Interneuron-Like), Proliferative Stromal, Trophocytes	Arterial Endothelium, B Cells, BEST4+ Cells, Dendritic Cells, Early Absorptive, Enteroendocrine Cells, Epithelial Stem Cells, Glia, Goblet Cells, ICCs, Mesothelial Cells, Muscularis Mucosae, Neurons (Excitatory), Neurons (Inhibitory), Paneth Cells, Pericytes, Proliferative Vascular Endothelium, SIP Fibroblasts, Outer Muscularis, Inner Muscularis, T Cells, Subepithelial Myofibroblasts, Lamina Propria Myocytes, Tuft Cells, Venous Endothelium
DIRC3	8	Early Absorptive, Epithelial Transit Amplifying, Macrophages, Mature Absorptive, Muscularis Mucosae, Proliferative Stromal, Outer Muscularis, Inner Muscularis	Arterial Endothelium, B Cells, BEST4+ Cells, Dendritic Cells, Enteroendocrine Cells, Epithelial Stem Cells, Glia, Goblet Cells, ICCs, Lamina Propria Fibroblasts, Lymphatic Endothelium, Mesothelial Cells, Neurons (Excitatory), Neurons (Inhibitory), Mixed Neurons 1 (Interneuron-Like), Paneth Cells, Pericytes, Proliferative Vascular Endothelium, SIP Fibroblasts, Trophocytes, T Cells, Subepithelial Myofibroblasts, Lamina Propria Myocytes, Tuft Cells, Venous Endothelium
DISP1	8	Epithelial Transit Amplifying, Macrophages, Mature Absorptive, Mixed Neurons 1 (Interneuron-Like), Proliferative Vascular Endothelium, Outer Muscularis, Inner Muscularis, Trophocytes	Arterial Endothelium, B Cells, BEST4+ Cells, Dendritic Cells, Early Absorptive, Enteroendocrine Cells, Epithelial Stem Cells, Glia, Goblet Cells, ICCs, Lamina Propria Fibroblasts, Lymphatic Endothelium, Mesothelial Cells, Muscularis Mucosae, Neurons (Excitatory), Neurons (Inhibitory), Paneth Cells, Pericytes, Proliferative Stromal, SIP Fibroblasts, T Cells, Subepithelial Myofibroblasts, Lamina Propria Myocytes, Tuft Cells, Venous Endothelium
DNM3	8	Early Absorptive, Glia, Lamina Propria Fibroblasts, Mature Absorptive, Neurons (Excitatory), Neurons (Inhibitory), Proliferative Vascular Endothelium, Venous Endothelium	Arterial Endothelium, B Cells, BEST4+ Cells, Dendritic Cells, Enteroendocrine Cells, Epithelial Stem Cells, Epithelial Transit Amplifying, Goblet Cells, ICCs, Lymphatic Endothelium, Macrophages, Mesothelial Cells, Muscularis Mucosae, Mixed Neurons 1 (Interneuron-Like), Paneth Cells, Pericytes, Proliferative Stromal, SIP Fibroblasts, Outer Muscularis, Inner Muscularis, Trophocytes, T Cells, Subepithelial Myofibroblasts, Lamina Propria Myocytes, Tuft Cells
DOP1A	8	Arterial Endothelium, Early Absorptive, Epithelial Stem Cells, Epithelial Transit Amplifying, Lamina Propria Fibroblasts, Mature Absorptive, Outer Muscularis, Trophocytes	B Cells, BEST4+ Cells, Dendritic Cells, Enteroendocrine Cells, Glia, Goblet Cells, ICCs, Lymphatic Endothelium, Macrophages, Mesothelial Cells, Muscularis Mucosae, Neurons (Excitatory), Neurons (Inhibitory), Mixed Neurons 1 (Interneuron-Like), Paneth Cells, Pericytes, Proliferative Stromal, Proliferative Vascular Endothelium, SIP Fibroblasts, Inner Muscularis, T Cells, Subepithelial Myofibroblasts, Lamina Propria Myocytes, Tuft Cells, Venous Endothelium
DPH6	8	Early Absorptive, Epithelial Stem Cells, Epithelial Transit Amplifying, Glia, Goblet Cells, Lymphatic Endothelium, Mature Absorptive, Venous Endothelium	Arterial Endothelium, B Cells, BEST4+ Cells, Dendritic Cells, Enteroendocrine Cells, ICCs, Lamina Propria Fibroblasts, Macrophages, Mesothelial Cells, Muscularis Mucosae, Neurons (Excitatory), Neurons (Inhibitory), Mixed Neurons 1 (Interneuron-Like), Paneth Cells, Pericytes, Proliferative Stromal, Proliferative Vascular Endothelium, SIP Fibroblasts, Outer Muscularis, Inner Muscularis, Trophocytes, T Cells, Subepithelial Myofibroblasts, Lamina Propria Myocytes, Tuft Cells
EDIL3	8	Glia, Lamina Propria Fibroblasts, Muscularis Mucosae, Mixed Neurons 1 (Interneuron-Like), Pericytes, Outer Muscularis, Inner Muscularis, Subepithelial Myofibroblasts	Arterial Endothelium, B Cells, BEST4+ Cells, Dendritic Cells, Early Absorptive, Enteroendocrine Cells, Epithelial Stem Cells, Epithelial Transit Amplifying, Goblet Cells, ICCs, Lymphatic Endothelium, Macrophages, Mature Absorptive, Mesothelial Cells, Neurons (Excitatory), Neurons (Inhibitory), Paneth Cells, Proliferative Stromal, Proliferative Vascular Endothelium, SIP Fibroblasts, Trophocytes, T Cells, Lamina Propria Myocytes, Tuft Cells, Venous Endothelium
ENSG00000224905	8	Glia, Lamina Propria Fibroblasts, Muscularis Mucosae, SIP Fibroblasts, Outer Muscularis, Inner Muscularis, Trophocytes, Venous Endothelium	Arterial Endothelium, B Cells, BEST4+ Cells, Dendritic Cells, Early Absorptive, Enteroendocrine Cells, Epithelial Stem Cells, Epithelial Transit Amplifying, Goblet Cells, ICCs, Lymphatic Endothelium, Macrophages, Mature Absorptive, Mesothelial Cells, Neurons (Excitatory), Neurons (Inhibitory), Mixed Neurons 1 (Interneuron-Like), Paneth Cells, Pericytes, Proliferative Stromal, Proliferative Vascular Endothelium, T Cells, Subepithelial Myofibroblasts, Lamina Propria Myocytes, Tuft Cells
ENSG00000230490	8	Arterial Endothelium, Epithelial Stem Cells, Glia, SIP Fibroblasts, Outer Muscularis, Inner Muscularis, Trophocytes, Subepithelial Myofibroblasts	B Cells, BEST4+ Cells, Dendritic Cells, Early Absorptive, Enteroendocrine Cells, Epithelial Transit Amplifying, Goblet Cells, ICCs, Lamina Propria Fibroblasts, Lymphatic Endothelium, Macrophages, Mature Absorptive, Mesothelial Cells, Muscularis Mucosae, Neurons (Excitatory), Neurons (Inhibitory), Mixed Neurons 1 (Interneuron-Like), Paneth Cells, Pericytes, Proliferative Stromal, Proliferative Vascular Endothelium, T Cells, Lamina Propria Myocytes, Tuft Cells, Venous Endothelium
ENSG00000231424	8	Early Absorptive, Epithelial Stem Cells, Epithelial Transit Amplifying, Goblet Cells, Lamina Propria Fibroblasts, Macrophages, Mature Absorptive, Mixed Neurons 1 (Interneuron-Like)	Arterial Endothelium, B Cells, BEST4+ Cells, Dendritic Cells, Enteroendocrine Cells, Glia, ICCs, Lymphatic Endothelium, Mesothelial Cells, Muscularis Mucosae, Neurons (Excitatory), Neurons (Inhibitory), Paneth Cells, Pericytes, Proliferative Stromal, Proliferative Vascular Endothelium, SIP Fibroblasts, Outer Muscularis, Inner Muscularis, Trophocytes, T Cells, Subepithelial Myofibroblasts, Lamina Propria Myocytes, Tuft Cells, Venous Endothelium
ENSG00000251600	8	Epithelial Stem Cells, Epithelial Transit Amplifying, Lamina Propria Fibroblasts, Muscularis Mucosae, Outer Muscularis, Inner Muscularis, Subepithelial Myofibroblasts, Venous Endothelium	Arterial Endothelium, B Cells, BEST4+ Cells, Dendritic Cells, Early Absorptive, Enteroendocrine Cells, Glia, Goblet Cells, ICCs, Lymphatic Endothelium, Macrophages, Mature Absorptive, Mesothelial Cells, Neurons (Excitatory), Neurons (Inhibitory), Mixed Neurons 1 (Interneuron-Like), Paneth Cells, Pericytes, Proliferative Stromal, Proliferative Vascular Endothelium, SIP Fibroblasts, Trophocytes, T Cells, Lamina Propria Myocytes, Tuft Cells
ENSG00000259336	8	Arterial Endothelium, Early Absorptive, Epithelial Stem Cells, Epithelial Transit Amplifying, Glia, Lamina Propria Fibroblasts, Outer Muscularis, Trophocytes	B Cells, BEST4+ Cells, Dendritic Cells, Enteroendocrine Cells, Goblet Cells, ICCs, Lymphatic Endothelium, Macrophages, Mature Absorptive, Mesothelial Cells, Muscularis Mucosae, Neurons (Excitatory), Neurons (Inhibitory), Mixed Neurons 1 (Interneuron-Like), Paneth Cells, Pericytes, Proliferative Stromal, Proliferative Vascular Endothelium, SIP Fibroblasts, Inner Muscularis, T Cells, Subepithelial Myofibroblasts, Lamina Propria Myocytes, Tuft Cells, Venous Endothelium
ENSG00000270792	8	Early Absorptive, Epithelial Stem Cells, Epithelial Transit Amplifying, Lamina Propria Fibroblasts, Lymphatic Endothelium, Mature Absorptive, Trophocytes, Venous Endothelium	Arterial Endothelium, B Cells, BEST4+ Cells, Dendritic Cells, Enteroendocrine Cells, Glia, Goblet Cells, ICCs, Macrophages, Mesothelial Cells, Muscularis Mucosae, Neurons (Excitatory), Neurons (Inhibitory), Mixed Neurons 1 (Interneuron-Like), Paneth Cells, Pericytes, Proliferative Stromal, Proliferative Vascular Endothelium, SIP Fibroblasts, Outer Muscularis, Inner Muscularis, T Cells, Subepithelial Myofibroblasts, Lamina Propria Myocytes, Tuft Cells
ENSG00000286736	8	Early Absorptive, Epithelial Stem Cells, Epithelial Transit Amplifying, Glia, Mature Absorptive, Neurons (Inhibitory), Pericytes, Venous Endothelium	Arterial Endothelium, B Cells, BEST4+ Cells, Dendritic Cells, Enteroendocrine Cells, Goblet Cells, ICCs, Lamina Propria Fibroblasts, Lymphatic Endothelium, Macrophages, Mesothelial Cells, Muscularis Mucosae, Neurons (Excitatory), Mixed Neurons 1 (Interneuron-Like), Paneth Cells, Proliferative Stromal, Proliferative Vascular Endothelium, SIP Fibroblasts, Outer Muscularis, Inner Muscularis, Trophocytes, T Cells, Subepithelial Myofibroblasts, Lamina Propria Myocytes, Tuft Cells
EPB41	8	Early Absorptive, Epithelial Stem Cells, Epithelial Transit Amplifying, Mature Absorptive, Muscularis Mucosae, Proliferative Vascular Endothelium, Outer Muscularis, Inner Muscularis	Arterial Endothelium, B Cells, BEST4+ Cells, Dendritic Cells, Enteroendocrine Cells, Glia, Goblet Cells, ICCs, Lamina Propria Fibroblasts, Lymphatic Endothelium, Macrophages, Mesothelial Cells, Neurons (Excitatory), Neurons (Inhibitory), Mixed Neurons 1 (Interneuron-Like), Paneth Cells, Pericytes, Proliferative Stromal, SIP Fibroblasts, Trophocytes, T Cells, Subepithelial Myofibroblasts, Lamina Propria Myocytes, Tuft Cells, Venous Endothelium
EPC2	8	Arterial Endothelium, Early Absorptive, Epithelial Stem Cells, Epithelial Transit Amplifying, Goblet Cells, Macrophages, Mature Absorptive, Outer Muscularis	B Cells, BEST4+ Cells, Dendritic Cells, Enteroendocrine Cells, Glia, ICCs, Lamina Propria Fibroblasts, Lymphatic Endothelium, Mesothelial Cells, Muscularis Mucosae, Neurons (Excitatory), Neurons (Inhibitory), Mixed Neurons 1 (Interneuron-Like), Paneth Cells, Pericytes, Proliferative Stromal, Proliferative Vascular Endothelium, SIP Fibroblasts, Inner Muscularis, Trophocytes, T Cells, Subepithelial Myofibroblasts, Lamina Propria Myocytes, Tuft Cells, Venous Endothelium
ERN2	8	Early Absorptive, Epithelial Stem Cells, Epithelial Transit Amplifying, Glia, Goblet Cells, Mature Absorptive, Proliferative Vascular Endothelium, Outer Muscularis	Arterial Endothelium, B Cells, BEST4+ Cells, Dendritic Cells, Enteroendocrine Cells, ICCs, Lamina Propria Fibroblasts, Lymphatic Endothelium, Macrophages, Mesothelial Cells, Muscularis Mucosae, Neurons (Excitatory), Neurons (Inhibitory), Mixed Neurons 1 (Interneuron-Like), Paneth Cells, Pericytes, Proliferative Stromal, SIP Fibroblasts, Inner Muscularis, Trophocytes, T Cells, Subepithelial Myofibroblasts, Lamina Propria Myocytes, Tuft Cells, Venous Endothelium
EXT1	8	Early Absorptive, Epithelial Stem Cells, Epithelial Transit Amplifying, Goblet Cells, Macrophages, Mature Absorptive, Mixed Neurons 1 (Interneuron-Like), Trophocytes	Arterial Endothelium, B Cells, BEST4+ Cells, Dendritic Cells, Enteroendocrine Cells, Glia, ICCs, Lamina Propria Fibroblasts, Lymphatic Endothelium, Mesothelial Cells, Muscularis Mucosae, Neurons (Excitatory), Neurons (Inhibitory), Paneth Cells, Pericytes, Proliferative Stromal, Proliferative Vascular Endothelium, SIP Fibroblasts, Outer Muscularis, Inner Muscularis, T Cells, Subepithelial Myofibroblasts, Lamina Propria Myocytes, Tuft Cells, Venous Endothelium
FANCC	8	Early Absorptive, Epithelial Stem Cells, Epithelial Transit Amplifying, Lamina Propria Fibroblasts, Mature Absorptive, Proliferative Stromal, Trophocytes, Subepithelial Myofibroblasts	Arterial Endothelium, B Cells, BEST4+ Cells, Dendritic Cells, Enteroendocrine Cells, Glia, Goblet Cells, ICCs, Lymphatic Endothelium, Macrophages, Mesothelial Cells, Muscularis Mucosae, Neurons (Excitatory), Neurons (Inhibitory), Mixed Neurons 1 (Interneuron-Like), Paneth Cells, Pericytes, Proliferative Vascular Endothelium, SIP Fibroblasts, Outer Muscularis, Inner Muscularis, T Cells, Lamina Propria Myocytes, Tuft Cells, Venous Endothelium
FBXW2	8	Early Absorptive, Epithelial Stem Cells, Epithelial Transit Amplifying, Macrophages, Mature Absorptive, Neurons (Inhibitory), Outer Muscularis, Trophocytes	Arterial Endothelium, B Cells, BEST4+ Cells, Dendritic Cells, Enteroendocrine Cells, Glia, Goblet Cells, ICCs, Lamina Propria Fibroblasts, Lymphatic Endothelium, Mesothelial Cells, Muscularis Mucosae, Neurons (Excitatory), Mixed Neurons 1 (Interneuron-Like), Paneth Cells, Pericytes, Proliferative Stromal, Proliferative Vascular Endothelium, SIP Fibroblasts, Inner Muscularis, T Cells, Subepithelial Myofibroblasts, Lamina Propria Myocytes, Tuft Cells, Venous Endothelium
FOCAD	8	Early Absorptive, Epithelial Stem Cells, Epithelial Transit Amplifying, Goblet Cells, Lamina Propria Fibroblasts, Mature Absorptive, Pericytes, Venous Endothelium	Arterial Endothelium, B Cells, BEST4+ Cells, Dendritic Cells, Enteroendocrine Cells, Glia, ICCs, Lymphatic Endothelium, Macrophages, Mesothelial Cells, Muscularis Mucosae, Neurons (Excitatory), Neurons (Inhibitory), Mixed Neurons 1 (Interneuron-Like), Paneth Cells, Proliferative Stromal, Proliferative Vascular Endothelium, SIP Fibroblasts, Outer Muscularis, Inner Muscularis, Trophocytes, T Cells, Subepithelial Myofibroblasts, Lamina Propria Myocytes, Tuft Cells
FRAS1	8	Glia, Muscularis Mucosae, Pericytes, Proliferative Vascular Endothelium, SIP Fibroblasts, Outer Muscularis, Inner Muscularis, Lamina Propria Myocytes	Arterial Endothelium, B Cells, BEST4+ Cells, Dendritic Cells, Early Absorptive, Enteroendocrine Cells, Epithelial Stem Cells, Epithelial Transit Amplifying, Goblet Cells, ICCs, Lamina Propria Fibroblasts, Lymphatic Endothelium, Macrophages, Mature Absorptive, Mesothelial Cells, Neurons (Excitatory), Neurons (Inhibitory), Mixed Neurons 1 (Interneuron-Like), Paneth Cells, Proliferative Stromal, Trophocytes, T Cells, Subepithelial Myofibroblasts, Tuft Cells, Venous Endothelium
FZD6	8	Early Absorptive, Epithelial Stem Cells, Epithelial Transit Amplifying, Goblet Cells, Lymphatic Endothelium, Mature Absorptive, Trophocytes, Venous Endothelium	Arterial Endothelium, B Cells, BEST4+ Cells, Dendritic Cells, Enteroendocrine Cells, Glia, ICCs, Lamina Propria Fibroblasts, Macrophages, Mesothelial Cells, Muscularis Mucosae, Neurons (Excitatory), Neurons (Inhibitory), Mixed Neurons 1 (Interneuron-Like), Paneth Cells, Pericytes, Proliferative Stromal, Proliferative Vascular Endothelium, SIP Fibroblasts, Outer Muscularis, Inner Muscularis, T Cells, Subepithelial Myofibroblasts, Lamina Propria Myocytes, Tuft Cells
GALNT7	8	Early Absorptive, Epithelial Stem Cells, Epithelial Transit Amplifying, Goblet Cells, Mature Absorptive, Mixed Neurons 1 (Interneuron-Like), Proliferative Vascular Endothelium, SIP Fibroblasts	Arterial Endothelium, B Cells, BEST4+ Cells, Dendritic Cells, Enteroendocrine Cells, Glia, ICCs, Lamina Propria Fibroblasts, Lymphatic Endothelium, Macrophages, Mesothelial Cells, Muscularis Mucosae, Neurons (Excitatory), Neurons (Inhibitory), Paneth Cells, Pericytes, Proliferative Stromal, Outer Muscularis, Inner Muscularis, Trophocytes, T Cells, Subepithelial Myofibroblasts, Lamina Propria Myocytes, Tuft Cells, Venous Endothelium
GLCCI1	8	Early Absorptive, Epithelial Stem Cells, Epithelial Transit Amplifying, Lamina Propria Fibroblasts, Macrophages, Mature Absorptive, SIP Fibroblasts, Trophocytes	Arterial Endothelium, B Cells, BEST4+ Cells, Dendritic Cells, Enteroendocrine Cells, Glia, Goblet Cells, ICCs, Lymphatic Endothelium, Mesothelial Cells, Muscularis Mucosae, Neurons (Excitatory), Neurons (Inhibitory), Mixed Neurons 1 (Interneuron-Like), Paneth Cells, Pericytes, Proliferative Stromal, Proliferative Vascular Endothelium, Outer Muscularis, Inner Muscularis, T Cells, Subepithelial Myofibroblasts, Lamina Propria Myocytes, Tuft Cells, Venous Endothelium
GLS	8	Early Absorptive, Epithelial Transit Amplifying, Glia, Lamina Propria Fibroblasts, Mature Absorptive, Mixed Neurons 1 (Interneuron-Like), Trophocytes, Venous Endothelium	Arterial Endothelium, B Cells, BEST4+ Cells, Dendritic Cells, Enteroendocrine Cells, Epithelial Stem Cells, Goblet Cells, ICCs, Lymphatic Endothelium, Macrophages, Mesothelial Cells, Muscularis Mucosae, Neurons (Excitatory), Neurons (Inhibitory), Paneth Cells, Pericytes, Proliferative Stromal, Proliferative Vascular Endothelium, SIP Fibroblasts, Outer Muscularis, Inner Muscularis, T Cells, Subepithelial Myofibroblasts, Lamina Propria Myocytes, Tuft Cells
GNG12	8	Early Absorptive, Epithelial Transit Amplifying, Lymphatic Endothelium, Mature Absorptive, Muscularis Mucosae, Mixed Neurons 1 (Interneuron-Like), Proliferative Vascular Endothelium, Trophocytes	Arterial Endothelium, B Cells, BEST4+ Cells, Dendritic Cells, Enteroendocrine Cells, Epithelial Stem Cells, Glia, Goblet Cells, ICCs, Lamina Propria Fibroblasts, Macrophages, Mesothelial Cells, Neurons (Excitatory), Neurons (Inhibitory), Paneth Cells, Pericytes, Proliferative Stromal, SIP Fibroblasts, Outer Muscularis, Inner Muscularis, T Cells, Subepithelial Myofibroblasts, Lamina Propria Myocytes, Tuft Cells, Venous Endothelium
GULOP	8	B Cells, Early Absorptive, Epithelial Stem Cells, Epithelial Transit Amplifying, Lamina Propria Fibroblasts, Mature Absorptive, Proliferative Vascular Endothelium, Venous Endothelium	Arterial Endothelium, BEST4+ Cells, Dendritic Cells, Enteroendocrine Cells, Glia, Goblet Cells, ICCs, Lymphatic Endothelium, Macrophages, Mesothelial Cells, Muscularis Mucosae, Neurons (Excitatory), Neurons (Inhibitory), Mixed Neurons 1 (Interneuron-Like), Paneth Cells, Pericytes, Proliferative Stromal, SIP Fibroblasts, Outer Muscularis, Inner Muscularis, Trophocytes, T Cells, Subepithelial Myofibroblasts, Lamina Propria Myocytes, Tuft Cells
HIBADH	8	Early Absorptive, Epithelial Stem Cells, Epithelial Transit Amplifying, Goblet Cells, Mature Absorptive, Proliferative Vascular Endothelium, Outer Muscularis, Inner Muscularis	Arterial Endothelium, B Cells, BEST4+ Cells, Dendritic Cells, Enteroendocrine Cells, Glia, ICCs, Lamina Propria Fibroblasts, Lymphatic Endothelium, Macrophages, Mesothelial Cells, Muscularis Mucosae, Neurons (Excitatory), Neurons (Inhibitory), Mixed Neurons 1 (Interneuron-Like), Paneth Cells, Pericytes, Proliferative Stromal, SIP Fibroblasts, Trophocytes, T Cells, Subepithelial Myofibroblasts, Lamina Propria Myocytes, Tuft Cells, Venous Endothelium
HOXD3	8	Epithelial Stem Cells, Epithelial Transit Amplifying, Lamina Propria Fibroblasts, Muscularis Mucosae, Outer Muscularis, Inner Muscularis, Trophocytes, Subepithelial Myofibroblasts	Arterial Endothelium, B Cells, BEST4+ Cells, Dendritic Cells, Early Absorptive, Enteroendocrine Cells, Glia, Goblet Cells, ICCs, Lymphatic Endothelium, Macrophages, Mature Absorptive, Mesothelial Cells, Neurons (Excitatory), Neurons (Inhibitory), Mixed Neurons 1 (Interneuron-Like), Paneth Cells, Pericytes, Proliferative Stromal, Proliferative Vascular Endothelium, SIP Fibroblasts, T Cells, Lamina Propria Myocytes, Tuft Cells, Venous Endothelium
ITGA9	8	Epithelial Stem Cells, Epithelial Transit Amplifying, Lamina Propria Fibroblasts, Lymphatic Endothelium, Macrophages, Mature Absorptive, Inner Muscularis, Trophocytes	Arterial Endothelium, B Cells, BEST4+ Cells, Dendritic Cells, Early Absorptive, Enteroendocrine Cells, Glia, Goblet Cells, ICCs, Mesothelial Cells, Muscularis Mucosae, Neurons (Excitatory), Neurons (Inhibitory), Mixed Neurons 1 (Interneuron-Like), Paneth Cells, Pericytes, Proliferative Stromal, Proliferative Vascular Endothelium, SIP Fibroblasts, Outer Muscularis, T Cells, Subepithelial Myofibroblasts, Lamina Propria Myocytes, Tuft Cells, Venous Endothelium
ITGB8	8	Epithelial Stem Cells, Epithelial Transit Amplifying, Glia, Goblet Cells, Lamina Propria Fibroblasts, Mature Absorptive, Proliferative Vascular Endothelium, Trophocytes	Arterial Endothelium, B Cells, BEST4+ Cells, Dendritic Cells, Early Absorptive, Enteroendocrine Cells, ICCs, Lymphatic Endothelium, Macrophages, Mesothelial Cells, Muscularis Mucosae, Neurons (Excitatory), Neurons (Inhibitory), Mixed Neurons 1 (Interneuron-Like), Paneth Cells, Pericytes, Proliferative Stromal, SIP Fibroblasts, Outer Muscularis, Inner Muscularis, T Cells, Subepithelial Myofibroblasts, Lamina Propria Myocytes, Tuft Cells, Venous Endothelium
KANSL1	8	Early Absorptive, Epithelial Stem Cells, Epithelial Transit Amplifying, Lamina Propria Fibroblasts, Macrophages, Mature Absorptive, Proliferative Stromal, T Cells	Arterial Endothelium, B Cells, BEST4+ Cells, Dendritic Cells, Enteroendocrine Cells, Glia, Goblet Cells, ICCs, Lymphatic Endothelium, Mesothelial Cells, Muscularis Mucosae, Neurons (Excitatory), Neurons (Inhibitory), Mixed Neurons 1 (Interneuron-Like), Paneth Cells, Pericytes, Proliferative Vascular Endothelium, SIP Fibroblasts, Outer Muscularis, Inner Muscularis, Trophocytes, Subepithelial Myofibroblasts, Lamina Propria Myocytes, Tuft Cells, Venous Endothelium
KAT6B	8	Early Absorptive, Epithelial Stem Cells, Epithelial Transit Amplifying, Lamina Propria Fibroblasts, Mature Absorptive, Muscularis Mucosae, Outer Muscularis, Trophocytes	Arterial Endothelium, B Cells, BEST4+ Cells, Dendritic Cells, Enteroendocrine Cells, Glia, Goblet Cells, ICCs, Lymphatic Endothelium, Macrophages, Mesothelial Cells, Neurons (Excitatory), Neurons (Inhibitory), Mixed Neurons 1 (Interneuron-Like), Paneth Cells, Pericytes, Proliferative Stromal, Proliferative Vascular Endothelium, SIP Fibroblasts, Inner Muscularis, T Cells, Subepithelial Myofibroblasts, Lamina Propria Myocytes, Tuft Cells, Venous Endothelium
KIAA0825	8	Early Absorptive, Epithelial Stem Cells, Epithelial Transit Amplifying, Lamina Propria Fibroblasts, Lymphatic Endothelium, Mature Absorptive, Mixed Neurons 1 (Interneuron-Like), Proliferative Vascular Endothelium	Arterial Endothelium, B Cells, BEST4+ Cells, Dendritic Cells, Enteroendocrine Cells, Glia, Goblet Cells, ICCs, Macrophages, Mesothelial Cells, Muscularis Mucosae, Neurons (Excitatory), Neurons (Inhibitory), Paneth Cells, Pericytes, Proliferative Stromal, SIP Fibroblasts, Outer Muscularis, Inner Muscularis, Trophocytes, T Cells, Subepithelial Myofibroblasts, Lamina Propria Myocytes, Tuft Cells, Venous Endothelium
LCORL	8	Early Absorptive, Epithelial Stem Cells, Epithelial Transit Amplifying, Macrophages, Mature Absorptive, Muscularis Mucosae, Mixed Neurons 1 (Interneuron-Like), Proliferative Stromal	Arterial Endothelium, B Cells, BEST4+ Cells, Dendritic Cells, Enteroendocrine Cells, Glia, Goblet Cells, ICCs, Lamina Propria Fibroblasts, Lymphatic Endothelium, Mesothelial Cells, Neurons (Excitatory), Neurons (Inhibitory), Paneth Cells, Pericytes, Proliferative Vascular Endothelium, SIP Fibroblasts, Outer Muscularis, Inner Muscularis, Trophocytes, T Cells, Subepithelial Myofibroblasts, Lamina Propria Myocytes, Tuft Cells, Venous Endothelium
LINC-PINT	8	Arterial Endothelium, Epithelial Stem Cells, Glia, Muscularis Mucosae, SIP Fibroblasts, Trophocytes, Subepithelial Myofibroblasts, Venous Endothelium	B Cells, BEST4+ Cells, Dendritic Cells, Early Absorptive, Enteroendocrine Cells, Epithelial Transit Amplifying, Goblet Cells, ICCs, Lamina Propria Fibroblasts, Lymphatic Endothelium, Macrophages, Mature Absorptive, Mesothelial Cells, Neurons (Excitatory), Neurons (Inhibitory), Mixed Neurons 1 (Interneuron-Like), Paneth Cells, Pericytes, Proliferative Stromal, Proliferative Vascular Endothelium, Outer Muscularis, Inner Muscularis, T Cells, Lamina Propria Myocytes, Tuft Cells
LINC01004	8	Early Absorptive, Epithelial Stem Cells, Epithelial Transit Amplifying, Goblet Cells, Mature Absorptive, Mixed Neurons 1 (Interneuron-Like), Proliferative Vascular Endothelium, Trophocytes	Arterial Endothelium, B Cells, BEST4+ Cells, Dendritic Cells, Enteroendocrine Cells, Glia, ICCs, Lamina Propria Fibroblasts, Lymphatic Endothelium, Macrophages, Mesothelial Cells, Muscularis Mucosae, Neurons (Excitatory), Neurons (Inhibitory), Paneth Cells, Pericytes, Proliferative Stromal, SIP Fibroblasts, Outer Muscularis, Inner Muscularis, T Cells, Subepithelial Myofibroblasts, Lamina Propria Myocytes, Tuft Cells, Venous Endothelium
LPP	8	Early Absorptive, Epithelial Stem Cells, Epithelial Transit Amplifying, Macrophages, Mature Absorptive, Mixed Neurons 1 (Interneuron-Like), Proliferative Vascular Endothelium, Trophocytes	Arterial Endothelium, B Cells, BEST4+ Cells, Dendritic Cells, Enteroendocrine Cells, Glia, Goblet Cells, ICCs, Lamina Propria Fibroblasts, Lymphatic Endothelium, Mesothelial Cells, Muscularis Mucosae, Neurons (Excitatory), Neurons (Inhibitory), Paneth Cells, Pericytes, Proliferative Stromal, SIP Fibroblasts, Outer Muscularis, Inner Muscularis, T Cells, Subepithelial Myofibroblasts, Lamina Propria Myocytes, Tuft Cells, Venous Endothelium
LRRC28	8	Early Absorptive, Epithelial Stem Cells, Epithelial Transit Amplifying, Lamina Propria Fibroblasts, Mature Absorptive, Proliferative Stromal, Proliferative Vascular Endothelium, Outer Muscularis	Arterial Endothelium, B Cells, BEST4+ Cells, Dendritic Cells, Enteroendocrine Cells, Glia, Goblet Cells, ICCs, Lymphatic Endothelium, Macrophages, Mesothelial Cells, Muscularis Mucosae, Neurons (Excitatory), Neurons (Inhibitory), Mixed Neurons 1 (Interneuron-Like), Paneth Cells, Pericytes, SIP Fibroblasts, Inner Muscularis, Trophocytes, T Cells, Subepithelial Myofibroblasts, Lamina Propria Myocytes, Tuft Cells, Venous Endothelium
LYST	8	Arterial Endothelium, Early Absorptive, Epithelial Stem Cells, Epithelial Transit Amplifying, Lamina Propria Fibroblasts, Lymphatic Endothelium, Mature Absorptive, Venous Endothelium	B Cells, BEST4+ Cells, Dendritic Cells, Enteroendocrine Cells, Glia, Goblet Cells, ICCs, Macrophages, Mesothelial Cells, Muscularis Mucosae, Neurons (Excitatory), Neurons (Inhibitory), Mixed Neurons 1 (Interneuron-Like), Paneth Cells, Pericytes, Proliferative Stromal, Proliferative Vascular Endothelium, SIP Fibroblasts, Outer Muscularis, Inner Muscularis, Trophocytes, T Cells, Subepithelial Myofibroblasts, Lamina Propria Myocytes, Tuft Cells
MAML2	8	Early Absorptive, Epithelial Stem Cells, Epithelial Transit Amplifying, Goblet Cells, Lamina Propria Fibroblasts, Mature Absorptive, Mixed Neurons 1 (Interneuron-Like), Trophocytes	Arterial Endothelium, B Cells, BEST4+ Cells, Dendritic Cells, Enteroendocrine Cells, Glia, ICCs, Lymphatic Endothelium, Macrophages, Mesothelial Cells, Muscularis Mucosae, Neurons (Excitatory), Neurons (Inhibitory), Paneth Cells, Pericytes, Proliferative Stromal, Proliferative Vascular Endothelium, SIP Fibroblasts, Outer Muscularis, Inner Muscularis, T Cells, Subepithelial Myofibroblasts, Lamina Propria Myocytes, Tuft Cells, Venous Endothelium
MAOA	8	Early Absorptive, Epithelial Stem Cells, Epithelial Transit Amplifying, Lymphatic Endothelium, Mature Absorptive, Proliferative Vascular Endothelium, Outer Muscularis, Venous Endothelium	Arterial Endothelium, B Cells, BEST4+ Cells, Dendritic Cells, Enteroendocrine Cells, Glia, Goblet Cells, ICCs, Lamina Propria Fibroblasts, Macrophages, Mesothelial Cells, Muscularis Mucosae, Neurons (Excitatory), Neurons (Inhibitory), Mixed Neurons 1 (Interneuron-Like), Paneth Cells, Pericytes, Proliferative Stromal, SIP Fibroblasts, Inner Muscularis, Trophocytes, T Cells, Subepithelial Myofibroblasts, Lamina Propria Myocytes, Tuft Cells
MAOB	8	Early Absorptive, Epithelial Stem Cells, Epithelial Transit Amplifying, Lamina Propria Fibroblasts, Mature Absorptive, Pericytes, Outer Muscularis, Venous Endothelium	Arterial Endothelium, B Cells, BEST4+ Cells, Dendritic Cells, Enteroendocrine Cells, Glia, Goblet Cells, ICCs, Lymphatic Endothelium, Macrophages, Mesothelial Cells, Muscularis Mucosae, Neurons (Excitatory), Neurons (Inhibitory), Mixed Neurons 1 (Interneuron-Like), Paneth Cells, Proliferative Stromal, Proliferative Vascular Endothelium, SIP Fibroblasts, Inner Muscularis, Trophocytes, T Cells, Subepithelial Myofibroblasts, Lamina Propria Myocytes, Tuft Cells
MATN2	8	Early Absorptive, Epithelial Stem Cells, Epithelial Transit Amplifying, Glia, Goblet Cells, Lamina Propria Fibroblasts, Mature Absorptive, Trophocytes	Arterial Endothelium, B Cells, BEST4+ Cells, Dendritic Cells, Enteroendocrine Cells, ICCs, Lymphatic Endothelium, Macrophages, Mesothelial Cells, Muscularis Mucosae, Neurons (Excitatory), Neurons (Inhibitory), Mixed Neurons 1 (Interneuron-Like), Paneth Cells, Pericytes, Proliferative Stromal, Proliferative Vascular Endothelium, SIP Fibroblasts, Outer Muscularis, Inner Muscularis, T Cells, Subepithelial Myofibroblasts, Lamina Propria Myocytes, Tuft Cells, Venous Endothelium
MFSD4B	8	Early Absorptive, Epithelial Stem Cells, Epithelial Transit Amplifying, Goblet Cells, Macrophages, Mature Absorptive, Pericytes, Venous Endothelium	Arterial Endothelium, B Cells, BEST4+ Cells, Dendritic Cells, Enteroendocrine Cells, Glia, ICCs, Lamina Propria Fibroblasts, Lymphatic Endothelium, Mesothelial Cells, Muscularis Mucosae, Neurons (Excitatory), Neurons (Inhibitory), Mixed Neurons 1 (Interneuron-Like), Paneth Cells, Proliferative Stromal, Proliferative Vascular Endothelium, SIP Fibroblasts, Outer Muscularis, Inner Muscularis, Trophocytes, T Cells, Subepithelial Myofibroblasts, Lamina Propria Myocytes, Tuft Cells
MINDY3	8	Early Absorptive, Epithelial Stem Cells, Glia, Lamina Propria Fibroblasts, Mature Absorptive, Proliferative Vascular Endothelium, Outer Muscularis, Trophocytes	Arterial Endothelium, B Cells, BEST4+ Cells, Dendritic Cells, Enteroendocrine Cells, Epithelial Transit Amplifying, Goblet Cells, ICCs, Lymphatic Endothelium, Macrophages, Mesothelial Cells, Muscularis Mucosae, Neurons (Excitatory), Neurons (Inhibitory), Mixed Neurons 1 (Interneuron-Like), Paneth Cells, Pericytes, Proliferative Stromal, SIP Fibroblasts, Inner Muscularis, T Cells, Subepithelial Myofibroblasts, Lamina Propria Myocytes, Tuft Cells, Venous Endothelium
MITF	8	Epithelial Transit Amplifying, Lamina Propria Fibroblasts, Lymphatic Endothelium, Macrophages, Mature Absorptive, Outer Muscularis, Inner Muscularis, Trophocytes	Arterial Endothelium, B Cells, BEST4+ Cells, Dendritic Cells, Early Absorptive, Enteroendocrine Cells, Epithelial Stem Cells, Glia, Goblet Cells, ICCs, Mesothelial Cells, Muscularis Mucosae, Neurons (Excitatory), Neurons (Inhibitory), Mixed Neurons 1 (Interneuron-Like), Paneth Cells, Pericytes, Proliferative Stromal, Proliferative Vascular Endothelium, SIP Fibroblasts, T Cells, Subepithelial Myofibroblasts, Lamina Propria Myocytes, Tuft Cells, Venous Endothelium
MMP16	8	Epithelial Stem Cells, Lymphatic Endothelium, Muscularis Mucosae, SIP Fibroblasts, Outer Muscularis, Inner Muscularis, Trophocytes, Venous Endothelium	Arterial Endothelium, B Cells, BEST4+ Cells, Dendritic Cells, Early Absorptive, Enteroendocrine Cells, Epithelial Transit Amplifying, Glia, Goblet Cells, ICCs, Lamina Propria Fibroblasts, Macrophages, Mature Absorptive, Mesothelial Cells, Neurons (Excitatory), Neurons (Inhibitory), Mixed Neurons 1 (Interneuron-Like), Paneth Cells, Pericytes, Proliferative Stromal, Proliferative Vascular Endothelium, T Cells, Subepithelial Myofibroblasts, Lamina Propria Myocytes, Tuft Cells
MRTFB	8	Early Absorptive, Epithelial Stem Cells, Epithelial Transit Amplifying, Goblet Cells, Mature Absorptive, Outer Muscularis, Inner Muscularis, Venous Endothelium	Arterial Endothelium, B Cells, BEST4+ Cells, Dendritic Cells, Enteroendocrine Cells, Glia, ICCs, Lamina Propria Fibroblasts, Lymphatic Endothelium, Macrophages, Mesothelial Cells, Muscularis Mucosae, Neurons (Excitatory), Neurons (Inhibitory), Mixed Neurons 1 (Interneuron-Like), Paneth Cells, Pericytes, Proliferative Stromal, Proliferative Vascular Endothelium, SIP Fibroblasts, Trophocytes, T Cells, Subepithelial Myofibroblasts, Lamina Propria Myocytes, Tuft Cells
MYLK	8	Early Absorptive, Epithelial Transit Amplifying, Goblet Cells, Lamina Propria Fibroblasts, Mature Absorptive, Outer Muscularis, Inner Muscularis, Subepithelial Myofibroblasts	Arterial Endothelium, B Cells, BEST4+ Cells, Dendritic Cells, Enteroendocrine Cells, Epithelial Stem Cells, Glia, ICCs, Lymphatic Endothelium, Macrophages, Mesothelial Cells, Muscularis Mucosae, Neurons (Excitatory), Neurons (Inhibitory), Mixed Neurons 1 (Interneuron-Like), Paneth Cells, Pericytes, Proliferative Stromal, Proliferative Vascular Endothelium, SIP Fibroblasts, Trophocytes, T Cells, Lamina Propria Myocytes, Tuft Cells, Venous Endothelium
MYO9A	8	Early Absorptive, Epithelial Stem Cells, Epithelial Transit Amplifying, Lamina Propria Fibroblasts, Mature Absorptive, Proliferative Vascular Endothelium, Trophocytes, Lamina Propria Myocytes	Arterial Endothelium, B Cells, BEST4+ Cells, Dendritic Cells, Enteroendocrine Cells, Glia, Goblet Cells, ICCs, Lymphatic Endothelium, Macrophages, Mesothelial Cells, Muscularis Mucosae, Neurons (Excitatory), Neurons (Inhibitory), Mixed Neurons 1 (Interneuron-Like), Paneth Cells, Pericytes, Proliferative Stromal, SIP Fibroblasts, Outer Muscularis, Inner Muscularis, T Cells, Subepithelial Myofibroblasts, Tuft Cells, Venous Endothelium
NBEA	8	Glia, Muscularis Mucosae, Proliferative Vascular Endothelium, SIP Fibroblasts, Outer Muscularis, Inner Muscularis, Trophocytes, Lamina Propria Myocytes	Arterial Endothelium, B Cells, BEST4+ Cells, Dendritic Cells, Early Absorptive, Enteroendocrine Cells, Epithelial Stem Cells, Epithelial Transit Amplifying, Goblet Cells, ICCs, Lamina Propria Fibroblasts, Lymphatic Endothelium, Macrophages, Mature Absorptive, Mesothelial Cells, Neurons (Excitatory), Neurons (Inhibitory), Mixed Neurons 1 (Interneuron-Like), Paneth Cells, Pericytes, Proliferative Stromal, T Cells, Subepithelial Myofibroblasts, Tuft Cells, Venous Endothelium
NECTIN3	8	Early Absorptive, Epithelial Stem Cells, Epithelial Transit Amplifying, Lamina Propria Fibroblasts, Lymphatic Endothelium, Mature Absorptive, Mixed Neurons 1 (Interneuron-Like), Proliferative Vascular Endothelium	Arterial Endothelium, B Cells, BEST4+ Cells, Dendritic Cells, Enteroendocrine Cells, Glia, Goblet Cells, ICCs, Macrophages, Mesothelial Cells, Muscularis Mucosae, Neurons (Excitatory), Neurons (Inhibitory), Paneth Cells, Pericytes, Proliferative Stromal, SIP Fibroblasts, Outer Muscularis, Inner Muscularis, Trophocytes, T Cells, Subepithelial Myofibroblasts, Lamina Propria Myocytes, Tuft Cells, Venous Endothelium
NEDD4L	8	Epithelial Stem Cells, Epithelial Transit Amplifying, Glia, Goblet Cells, Mature Absorptive, Muscularis Mucosae, Outer Muscularis, Inner Muscularis	Arterial Endothelium, B Cells, BEST4+ Cells, Dendritic Cells, Early Absorptive, Enteroendocrine Cells, ICCs, Lamina Propria Fibroblasts, Lymphatic Endothelium, Macrophages, Mesothelial Cells, Neurons (Excitatory), Neurons (Inhibitory), Mixed Neurons 1 (Interneuron-Like), Paneth Cells, Pericytes, Proliferative Stromal, Proliferative Vascular Endothelium, SIP Fibroblasts, Trophocytes, T Cells, Subepithelial Myofibroblasts, Lamina Propria Myocytes, Tuft Cells, Venous Endothelium
NFASC	8	Early Absorptive, Epithelial Transit Amplifying, Lamina Propria Fibroblasts, Mature Absorptive, Pericytes, Proliferative Stromal, SIP Fibroblasts, Trophocytes	Arterial Endothelium, B Cells, BEST4+ Cells, Dendritic Cells, Enteroendocrine Cells, Epithelial Stem Cells, Glia, Goblet Cells, ICCs, Lymphatic Endothelium, Macrophages, Mesothelial Cells, Muscularis Mucosae, Neurons (Excitatory), Neurons (Inhibitory), Mixed Neurons 1 (Interneuron-Like), Paneth Cells, Proliferative Vascular Endothelium, Outer Muscularis, Inner Muscularis, T Cells, Subepithelial Myofibroblasts, Lamina Propria Myocytes, Tuft Cells, Venous Endothelium
NGEF	8	Arterial Endothelium, Early Absorptive, Epithelial Stem Cells, Epithelial Transit Amplifying, Goblet Cells, Lamina Propria Fibroblasts, Mature Absorptive, Outer Muscularis	B Cells, BEST4+ Cells, Dendritic Cells, Enteroendocrine Cells, Glia, ICCs, Lymphatic Endothelium, Macrophages, Mesothelial Cells, Muscularis Mucosae, Neurons (Excitatory), Neurons (Inhibitory), Mixed Neurons 1 (Interneuron-Like), Paneth Cells, Pericytes, Proliferative Stromal, Proliferative Vascular Endothelium, SIP Fibroblasts, Inner Muscularis, Trophocytes, T Cells, Subepithelial Myofibroblasts, Lamina Propria Myocytes, Tuft Cells, Venous Endothelium
NSMCE2	8	Early Absorptive, Epithelial Stem Cells, Epithelial Transit Amplifying, Mature Absorptive, Paneth Cells, Proliferative Vascular Endothelium, Inner Muscularis, Trophocytes	Arterial Endothelium, B Cells, BEST4+ Cells, Dendritic Cells, Enteroendocrine Cells, Glia, Goblet Cells, ICCs, Lamina Propria Fibroblasts, Lymphatic Endothelium, Macrophages, Mesothelial Cells, Muscularis Mucosae, Neurons (Excitatory), Neurons (Inhibitory), Mixed Neurons 1 (Interneuron-Like), Pericytes, Proliferative Stromal, SIP Fibroblasts, Outer Muscularis, T Cells, Subepithelial Myofibroblasts, Lamina Propria Myocytes, Tuft Cells, Venous Endothelium
NSUN3	8	Early Absorptive, Epithelial Stem Cells, Epithelial Transit Amplifying, Goblet Cells, Lamina Propria Fibroblasts, Lymphatic Endothelium, Mature Absorptive, Outer Muscularis	Arterial Endothelium, B Cells, BEST4+ Cells, Dendritic Cells, Enteroendocrine Cells, Glia, ICCs, Macrophages, Mesothelial Cells, Muscularis Mucosae, Neurons (Excitatory), Neurons (Inhibitory), Mixed Neurons 1 (Interneuron-Like), Paneth Cells, Pericytes, Proliferative Stromal, Proliferative Vascular Endothelium, SIP Fibroblasts, Inner Muscularis, Trophocytes, T Cells, Subepithelial Myofibroblasts, Lamina Propria Myocytes, Tuft Cells, Venous Endothelium
NT5DC3	8	Early Absorptive, Mature Absorptive, Muscularis Mucosae, SIP Fibroblasts, Outer Muscularis, Inner Muscularis, Trophocytes, Venous Endothelium	Arterial Endothelium, B Cells, BEST4+ Cells, Dendritic Cells, Enteroendocrine Cells, Epithelial Stem Cells, Epithelial Transit Amplifying, Glia, Goblet Cells, ICCs, Lamina Propria Fibroblasts, Lymphatic Endothelium, Macrophages, Mesothelial Cells, Neurons (Excitatory), Neurons (Inhibitory), Mixed Neurons 1 (Interneuron-Like), Paneth Cells, Pericytes, Proliferative Stromal, Proliferative Vascular Endothelium, T Cells, Subepithelial Myofibroblasts, Lamina Propria Myocytes, Tuft Cells
NUBPL	8	Early Absorptive, Epithelial Stem Cells, Epithelial Transit Amplifying, Glia, Macrophages, Mature Absorptive, Outer Muscularis, Venous Endothelium	Arterial Endothelium, B Cells, BEST4+ Cells, Dendritic Cells, Enteroendocrine Cells, Goblet Cells, ICCs, Lamina Propria Fibroblasts, Lymphatic Endothelium, Mesothelial Cells, Muscularis Mucosae, Neurons (Excitatory), Neurons (Inhibitory), Mixed Neurons 1 (Interneuron-Like), Paneth Cells, Pericytes, Proliferative Stromal, Proliferative Vascular Endothelium, SIP Fibroblasts, Inner Muscularis, Trophocytes, T Cells, Subepithelial Myofibroblasts, Lamina Propria Myocytes, Tuft Cells
NUTM2A-AS1	8	Early Absorptive, Epithelial Stem Cells, Epithelial Transit Amplifying, Goblet Cells, Lymphatic Endothelium, Mature Absorptive, Paneth Cells, Venous Endothelium	Arterial Endothelium, B Cells, BEST4+ Cells, Dendritic Cells, Enteroendocrine Cells, Glia, ICCs, Lamina Propria Fibroblasts, Macrophages, Mesothelial Cells, Muscularis Mucosae, Neurons (Excitatory), Neurons (Inhibitory), Mixed Neurons 1 (Interneuron-Like), Pericytes, Proliferative Stromal, Proliferative Vascular Endothelium, SIP Fibroblasts, Outer Muscularis, Inner Muscularis, Trophocytes, T Cells, Subepithelial Myofibroblasts, Lamina Propria Myocytes, Tuft Cells
NXPE1	8	Early Absorptive, Epithelial Stem Cells, Epithelial Transit Amplifying, Glia, Goblet Cells, Mature Absorptive, Proliferative Vascular Endothelium, Outer Muscularis	Arterial Endothelium, B Cells, BEST4+ Cells, Dendritic Cells, Enteroendocrine Cells, ICCs, Lamina Propria Fibroblasts, Lymphatic Endothelium, Macrophages, Mesothelial Cells, Muscularis Mucosae, Neurons (Excitatory), Neurons (Inhibitory), Mixed Neurons 1 (Interneuron-Like), Paneth Cells, Pericytes, Proliferative Stromal, SIP Fibroblasts, Inner Muscularis, Trophocytes, T Cells, Subepithelial Myofibroblasts, Lamina Propria Myocytes, Tuft Cells, Venous Endothelium
PARD3	8	Early Absorptive, Epithelial Stem Cells, Epithelial Transit Amplifying, Goblet Cells, Mature Absorptive, Outer Muscularis, Inner Muscularis, Trophocytes	Arterial Endothelium, B Cells, BEST4+ Cells, Dendritic Cells, Enteroendocrine Cells, Glia, ICCs, Lamina Propria Fibroblasts, Lymphatic Endothelium, Macrophages, Mesothelial Cells, Muscularis Mucosae, Neurons (Excitatory), Neurons (Inhibitory), Mixed Neurons 1 (Interneuron-Like), Paneth Cells, Pericytes, Proliferative Stromal, Proliferative Vascular Endothelium, SIP Fibroblasts, T Cells, Subepithelial Myofibroblasts, Lamina Propria Myocytes, Tuft Cells, Venous Endothelium
PARM1	8	Early Absorptive, Epithelial Stem Cells, Lamina Propria Fibroblasts, Mature Absorptive, Pericytes, Inner Muscularis, Trophocytes, Lamina Propria Myocytes	Arterial Endothelium, B Cells, BEST4+ Cells, Dendritic Cells, Enteroendocrine Cells, Epithelial Transit Amplifying, Glia, Goblet Cells, ICCs, Lymphatic Endothelium, Macrophages, Mesothelial Cells, Muscularis Mucosae, Neurons (Excitatory), Neurons (Inhibitory), Mixed Neurons 1 (Interneuron-Like), Paneth Cells, Proliferative Stromal, Proliferative Vascular Endothelium, SIP Fibroblasts, Outer Muscularis, T Cells, Subepithelial Myofibroblasts, Tuft Cells, Venous Endothelium
PBX3	8	Early Absorptive, Epithelial Transit Amplifying, Lamina Propria Fibroblasts, Mature Absorptive, Mixed Neurons 1 (Interneuron-Like), Outer Muscularis, Inner Muscularis, Trophocytes	Arterial Endothelium, B Cells, BEST4+ Cells, Dendritic Cells, Enteroendocrine Cells, Epithelial Stem Cells, Glia, Goblet Cells, ICCs, Lymphatic Endothelium, Macrophages, Mesothelial Cells, Muscularis Mucosae, Neurons (Excitatory), Neurons (Inhibitory), Paneth Cells, Pericytes, Proliferative Stromal, Proliferative Vascular Endothelium, SIP Fibroblasts, T Cells, Subepithelial Myofibroblasts, Lamina Propria Myocytes, Tuft Cells, Venous Endothelium
PDLIM1	8	Early Absorptive, Epithelial Stem Cells, Epithelial Transit Amplifying, Goblet Cells, Lymphatic Endothelium, Mature Absorptive, Paneth Cells, Venous Endothelium	Arterial Endothelium, B Cells, BEST4+ Cells, Dendritic Cells, Enteroendocrine Cells, Glia, ICCs, Lamina Propria Fibroblasts, Macrophages, Mesothelial Cells, Muscularis Mucosae, Neurons (Excitatory), Neurons (Inhibitory), Mixed Neurons 1 (Interneuron-Like), Pericytes, Proliferative Stromal, Proliferative Vascular Endothelium, SIP Fibroblasts, Outer Muscularis, Inner Muscularis, Trophocytes, T Cells, Subepithelial Myofibroblasts, Lamina Propria Myocytes, Tuft Cells
PDSS2	8	Early Absorptive, Epithelial Stem Cells, Goblet Cells, Macrophages, Mature Absorptive, Mixed Neurons 1 (Interneuron-Like), Paneth Cells, Trophocytes	Arterial Endothelium, B Cells, BEST4+ Cells, Dendritic Cells, Enteroendocrine Cells, Epithelial Transit Amplifying, Glia, ICCs, Lamina Propria Fibroblasts, Lymphatic Endothelium, Mesothelial Cells, Muscularis Mucosae, Neurons (Excitatory), Neurons (Inhibitory), Pericytes, Proliferative Stromal, Proliferative Vascular Endothelium, SIP Fibroblasts, Outer Muscularis, Inner Muscularis, T Cells, Subepithelial Myofibroblasts, Lamina Propria Myocytes, Tuft Cells, Venous Endothelium
PHACTR2	8	Epithelial Stem Cells, Epithelial Transit Amplifying, Lamina Propria Fibroblasts, Macrophages, Mature Absorptive, Mixed Neurons 1 (Interneuron-Like), Trophocytes, Venous Endothelium	Arterial Endothelium, B Cells, BEST4+ Cells, Dendritic Cells, Early Absorptive, Enteroendocrine Cells, Glia, Goblet Cells, ICCs, Lymphatic Endothelium, Mesothelial Cells, Muscularis Mucosae, Neurons (Excitatory), Neurons (Inhibitory), Paneth Cells, Pericytes, Proliferative Stromal, Proliferative Vascular Endothelium, SIP Fibroblasts, Outer Muscularis, Inner Muscularis, T Cells, Subepithelial Myofibroblasts, Lamina Propria Myocytes, Tuft Cells
PHLPP1	8	Early Absorptive, Epithelial Stem Cells, Epithelial Transit Amplifying, Goblet Cells, Macrophages, Mature Absorptive, Mixed Neurons 1 (Interneuron-Like), Paneth Cells	Arterial Endothelium, B Cells, BEST4+ Cells, Dendritic Cells, Enteroendocrine Cells, Glia, ICCs, Lamina Propria Fibroblasts, Lymphatic Endothelium, Mesothelial Cells, Muscularis Mucosae, Neurons (Excitatory), Neurons (Inhibitory), Pericytes, Proliferative Stromal, Proliferative Vascular Endothelium, SIP Fibroblasts, Outer Muscularis, Inner Muscularis, Trophocytes, T Cells, Subepithelial Myofibroblasts, Lamina Propria Myocytes, Tuft Cells, Venous Endothelium
PIAS1	8	Early Absorptive, Epithelial Stem Cells, Glia, Lamina Propria Fibroblasts, Mature Absorptive, Muscularis Mucosae, Outer Muscularis, Inner Muscularis	Arterial Endothelium, B Cells, BEST4+ Cells, Dendritic Cells, Enteroendocrine Cells, Epithelial Transit Amplifying, Goblet Cells, ICCs, Lymphatic Endothelium, Macrophages, Mesothelial Cells, Neurons (Excitatory), Neurons (Inhibitory), Mixed Neurons 1 (Interneuron-Like), Paneth Cells, Pericytes, Proliferative Stromal, Proliferative Vascular Endothelium, SIP Fibroblasts, Trophocytes, T Cells, Subepithelial Myofibroblasts, Lamina Propria Myocytes, Tuft Cells, Venous Endothelium
PLA2R1	8	Early Absorptive, Epithelial Stem Cells, Epithelial Transit Amplifying, Lamina Propria Fibroblasts, Macrophages, Mature Absorptive, Proliferative Vascular Endothelium, Inner Muscularis	Arterial Endothelium, B Cells, BEST4+ Cells, Dendritic Cells, Enteroendocrine Cells, Glia, Goblet Cells, ICCs, Lymphatic Endothelium, Mesothelial Cells, Muscularis Mucosae, Neurons (Excitatory), Neurons (Inhibitory), Mixed Neurons 1 (Interneuron-Like), Paneth Cells, Pericytes, Proliferative Stromal, SIP Fibroblasts, Outer Muscularis, Trophocytes, T Cells, Subepithelial Myofibroblasts, Lamina Propria Myocytes, Tuft Cells, Venous Endothelium
PLCL1	8	Lamina Propria Fibroblasts, Macrophages, Mature Absorptive, Muscularis Mucosae, SIP Fibroblasts, Outer Muscularis, Inner Muscularis, Trophocytes	Arterial Endothelium, B Cells, BEST4+ Cells, Dendritic Cells, Early Absorptive, Enteroendocrine Cells, Epithelial Stem Cells, Epithelial Transit Amplifying, Glia, Goblet Cells, ICCs, Lymphatic Endothelium, Mesothelial Cells, Neurons (Excitatory), Neurons (Inhibitory), Mixed Neurons 1 (Interneuron-Like), Paneth Cells, Pericytes, Proliferative Stromal, Proliferative Vascular Endothelium, T Cells, Subepithelial Myofibroblasts, Lamina Propria Myocytes, Tuft Cells, Venous Endothelium
PPARGC1A	8	Early Absorptive, Epithelial Stem Cells, Epithelial Transit Amplifying, Goblet Cells, Mature Absorptive, Paneth Cells, Proliferative Vascular Endothelium, Outer Muscularis	Arterial Endothelium, B Cells, BEST4+ Cells, Dendritic Cells, Enteroendocrine Cells, Glia, ICCs, Lamina Propria Fibroblasts, Lymphatic Endothelium, Macrophages, Mesothelial Cells, Muscularis Mucosae, Neurons (Excitatory), Neurons (Inhibitory), Mixed Neurons 1 (Interneuron-Like), Pericytes, Proliferative Stromal, SIP Fibroblasts, Inner Muscularis, Trophocytes, T Cells, Subepithelial Myofibroblasts, Lamina Propria Myocytes, Tuft Cells, Venous Endothelium
PPIP5K2	8	Early Absorptive, Epithelial Stem Cells, Epithelial Transit Amplifying, Glia, Mature Absorptive, Outer Muscularis, Inner Muscularis, Trophocytes	Arterial Endothelium, B Cells, BEST4+ Cells, Dendritic Cells, Enteroendocrine Cells, Goblet Cells, ICCs, Lamina Propria Fibroblasts, Lymphatic Endothelium, Macrophages, Mesothelial Cells, Muscularis Mucosae, Neurons (Excitatory), Neurons (Inhibitory), Mixed Neurons 1 (Interneuron-Like), Paneth Cells, Pericytes, Proliferative Stromal, Proliferative Vascular Endothelium, SIP Fibroblasts, T Cells, Subepithelial Myofibroblasts, Lamina Propria Myocytes, Tuft Cells, Venous Endothelium
PPM1L	8	Early Absorptive, Epithelial Stem Cells, Macrophages, Mature Absorptive, Muscularis Mucosae, Mixed Neurons 1 (Interneuron-Like), Outer Muscularis, Inner Muscularis	Arterial Endothelium, B Cells, BEST4+ Cells, Dendritic Cells, Enteroendocrine Cells, Epithelial Transit Amplifying, Glia, Goblet Cells, ICCs, Lamina Propria Fibroblasts, Lymphatic Endothelium, Mesothelial Cells, Neurons (Excitatory), Neurons (Inhibitory), Paneth Cells, Pericytes, Proliferative Stromal, Proliferative Vascular Endothelium, SIP Fibroblasts, Trophocytes, T Cells, Subepithelial Myofibroblasts, Lamina Propria Myocytes, Tuft Cells, Venous Endothelium
PPP2R3A	8	Early Absorptive, Epithelial Stem Cells, Epithelial Transit Amplifying, Goblet Cells, Mature Absorptive, Outer Muscularis, Inner Muscularis, Trophocytes	Arterial Endothelium, B Cells, BEST4+ Cells, Dendritic Cells, Enteroendocrine Cells, Glia, ICCs, Lamina Propria Fibroblasts, Lymphatic Endothelium, Macrophages, Mesothelial Cells, Muscularis Mucosae, Neurons (Excitatory), Neurons (Inhibitory), Mixed Neurons 1 (Interneuron-Like), Paneth Cells, Pericytes, Proliferative Stromal, Proliferative Vascular Endothelium, SIP Fibroblasts, T Cells, Subepithelial Myofibroblasts, Lamina Propria Myocytes, Tuft Cells, Venous Endothelium
PRANCR	8	Early Absorptive, Epithelial Stem Cells, Epithelial Transit Amplifying, Goblet Cells, Lamina Propria Fibroblasts, Mature Absorptive, SIP Fibroblasts, Trophocytes	Arterial Endothelium, B Cells, BEST4+ Cells, Dendritic Cells, Enteroendocrine Cells, Glia, ICCs, Lymphatic Endothelium, Macrophages, Mesothelial Cells, Muscularis Mucosae, Neurons (Excitatory), Neurons (Inhibitory), Mixed Neurons 1 (Interneuron-Like), Paneth Cells, Pericytes, Proliferative Stromal, Proliferative Vascular Endothelium, Outer Muscularis, Inner Muscularis, T Cells, Subepithelial Myofibroblasts, Lamina Propria Myocytes, Tuft Cells, Venous Endothelium
PRH1	8	Early Absorptive, Epithelial Stem Cells, Epithelial Transit Amplifying, Lamina Propria Fibroblasts, Lymphatic Endothelium, Mature Absorptive, Outer Muscularis, Trophocytes	Arterial Endothelium, B Cells, BEST4+ Cells, Dendritic Cells, Enteroendocrine Cells, Glia, Goblet Cells, ICCs, Macrophages, Mesothelial Cells, Muscularis Mucosae, Neurons (Excitatory), Neurons (Inhibitory), Mixed Neurons 1 (Interneuron-Like), Paneth Cells, Pericytes, Proliferative Stromal, Proliferative Vascular Endothelium, SIP Fibroblasts, Inner Muscularis, T Cells, Subepithelial Myofibroblasts, Lamina Propria Myocytes, Tuft Cells, Venous Endothelium
PRIM2	8	Early Absorptive, Epithelial Stem Cells, Epithelial Transit Amplifying, Lamina Propria Fibroblasts, Macrophages, Mature Absorptive, Trophocytes, Venous Endothelium	Arterial Endothelium, B Cells, BEST4+ Cells, Dendritic Cells, Enteroendocrine Cells, Glia, Goblet Cells, ICCs, Lymphatic Endothelium, Mesothelial Cells, Muscularis Mucosae, Neurons (Excitatory), Neurons (Inhibitory), Mixed Neurons 1 (Interneuron-Like), Paneth Cells, Pericytes, Proliferative Stromal, Proliferative Vascular Endothelium, SIP Fibroblasts, Outer Muscularis, Inner Muscularis, T Cells, Subepithelial Myofibroblasts, Lamina Propria Myocytes, Tuft Cells
PRKCA	8	Glia, Muscularis Mucosae, Neurons (Inhibitory), Paneth Cells, Proliferative Vascular Endothelium, Outer Muscularis, Inner Muscularis, Trophocytes	Arterial Endothelium, B Cells, BEST4+ Cells, Dendritic Cells, Early Absorptive, Enteroendocrine Cells, Epithelial Stem Cells, Epithelial Transit Amplifying, Goblet Cells, ICCs, Lamina Propria Fibroblasts, Lymphatic Endothelium, Macrophages, Mature Absorptive, Mesothelial Cells, Neurons (Excitatory), Mixed Neurons 1 (Interneuron-Like), Pericytes, Proliferative Stromal, SIP Fibroblasts, T Cells, Subepithelial Myofibroblasts, Lamina Propria Myocytes, Tuft Cells, Venous Endothelium
PTK2	8	Arterial Endothelium, Early Absorptive, Epithelial Stem Cells, Goblet Cells, Mature Absorptive, Paneth Cells, Trophocytes, Venous Endothelium	B Cells, BEST4+ Cells, Dendritic Cells, Enteroendocrine Cells, Epithelial Transit Amplifying, Glia, ICCs, Lamina Propria Fibroblasts, Lymphatic Endothelium, Macrophages, Mesothelial Cells, Muscularis Mucosae, Neurons (Excitatory), Neurons (Inhibitory), Mixed Neurons 1 (Interneuron-Like), Pericytes, Proliferative Stromal, Proliferative Vascular Endothelium, SIP Fibroblasts, Outer Muscularis, Inner Muscularis, T Cells, Subepithelial Myofibroblasts, Lamina Propria Myocytes, Tuft Cells
PUM2	8	Early Absorptive, Epithelial Stem Cells, Epithelial Transit Amplifying, Macrophages, Mature Absorptive, Paneth Cells, Proliferative Vascular Endothelium, Outer Muscularis	Arterial Endothelium, B Cells, BEST4+ Cells, Dendritic Cells, Enteroendocrine Cells, Glia, Goblet Cells, ICCs, Lamina Propria Fibroblasts, Lymphatic Endothelium, Mesothelial Cells, Muscularis Mucosae, Neurons (Excitatory), Neurons (Inhibitory), Mixed Neurons 1 (Interneuron-Like), Pericytes, Proliferative Stromal, SIP Fibroblasts, Inner Muscularis, Trophocytes, T Cells, Subepithelial Myofibroblasts, Lamina Propria Myocytes, Tuft Cells, Venous Endothelium
RABGAP1	8	Early Absorptive, Epithelial Stem Cells, Epithelial Transit Amplifying, Glia, Macrophages, Mature Absorptive, Outer Muscularis, Venous Endothelium	Arterial Endothelium, B Cells, BEST4+ Cells, Dendritic Cells, Enteroendocrine Cells, Goblet Cells, ICCs, Lamina Propria Fibroblasts, Lymphatic Endothelium, Mesothelial Cells, Muscularis Mucosae, Neurons (Excitatory), Neurons (Inhibitory), Mixed Neurons 1 (Interneuron-Like), Paneth Cells, Pericytes, Proliferative Stromal, Proliferative Vascular Endothelium, SIP Fibroblasts, Inner Muscularis, Trophocytes, T Cells, Subepithelial Myofibroblasts, Lamina Propria Myocytes, Tuft Cells
RALY	8	Early Absorptive, Epithelial Stem Cells, Epithelial Transit Amplifying, Lamina Propria Fibroblasts, Mature Absorptive, Pericytes, Trophocytes, Venous Endothelium	Arterial Endothelium, B Cells, BEST4+ Cells, Dendritic Cells, Enteroendocrine Cells, Glia, Goblet Cells, ICCs, Lymphatic Endothelium, Macrophages, Mesothelial Cells, Muscularis Mucosae, Neurons (Excitatory), Neurons (Inhibitory), Mixed Neurons 1 (Interneuron-Like), Paneth Cells, Proliferative Stromal, Proliferative Vascular Endothelium, SIP Fibroblasts, Outer Muscularis, Inner Muscularis, T Cells, Subepithelial Myofibroblasts, Lamina Propria Myocytes, Tuft Cells
RAPGEF2	8	Epithelial Stem Cells, Epithelial Transit Amplifying, Glia, Goblet Cells, Mature Absorptive, Paneth Cells, Inner Muscularis, Trophocytes	Arterial Endothelium, B Cells, BEST4+ Cells, Dendritic Cells, Early Absorptive, Enteroendocrine Cells, ICCs, Lamina Propria Fibroblasts, Lymphatic Endothelium, Macrophages, Mesothelial Cells, Muscularis Mucosae, Neurons (Excitatory), Neurons (Inhibitory), Mixed Neurons 1 (Interneuron-Like), Pericytes, Proliferative Stromal, Proliferative Vascular Endothelium, SIP Fibroblasts, Outer Muscularis, T Cells, Subepithelial Myofibroblasts, Lamina Propria Myocytes, Tuft Cells, Venous Endothelium
RFX3-DT	8	Early Absorptive, Epithelial Stem Cells, Epithelial Transit Amplifying, Glia, Lamina Propria Fibroblasts, Mature Absorptive, Proliferative Vascular Endothelium, Venous Endothelium	Arterial Endothelium, B Cells, BEST4+ Cells, Dendritic Cells, Enteroendocrine Cells, Goblet Cells, ICCs, Lymphatic Endothelium, Macrophages, Mesothelial Cells, Muscularis Mucosae, Neurons (Excitatory), Neurons (Inhibitory), Mixed Neurons 1 (Interneuron-Like), Paneth Cells, Pericytes, Proliferative Stromal, SIP Fibroblasts, Outer Muscularis, Inner Muscularis, Trophocytes, T Cells, Subepithelial Myofibroblasts, Lamina Propria Myocytes, Tuft Cells
RHOXF1	8	Early Absorptive, Epithelial Stem Cells, Epithelial Transit Amplifying, Lymphatic Endothelium, Mature Absorptive, Outer Muscularis, Inner Muscularis, Venous Endothelium	Arterial Endothelium, B Cells, BEST4+ Cells, Dendritic Cells, Enteroendocrine Cells, Glia, Goblet Cells, ICCs, Lamina Propria Fibroblasts, Macrophages, Mesothelial Cells, Muscularis Mucosae, Neurons (Excitatory), Neurons (Inhibitory), Mixed Neurons 1 (Interneuron-Like), Paneth Cells, Pericytes, Proliferative Stromal, Proliferative Vascular Endothelium, SIP Fibroblasts, Trophocytes, T Cells, Subepithelial Myofibroblasts, Lamina Propria Myocytes, Tuft Cells
RICTOR	8	Early Absorptive, Epithelial Stem Cells, Epithelial Transit Amplifying, Goblet Cells, Lamina Propria Fibroblasts, Macrophages, Mature Absorptive, Trophocytes	Arterial Endothelium, B Cells, BEST4+ Cells, Dendritic Cells, Enteroendocrine Cells, Glia, ICCs, Lymphatic Endothelium, Mesothelial Cells, Muscularis Mucosae, Neurons (Excitatory), Neurons (Inhibitory), Mixed Neurons 1 (Interneuron-Like), Paneth Cells, Pericytes, Proliferative Stromal, Proliferative Vascular Endothelium, SIP Fibroblasts, Outer Muscularis, Inner Muscularis, T Cells, Subepithelial Myofibroblasts, Lamina Propria Myocytes, Tuft Cells, Venous Endothelium
ROBO2	8	Early Absorptive, Epithelial Stem Cells, Epithelial Transit Amplifying, Lamina Propria Fibroblasts, Mixed Neurons 1 (Interneuron-Like), SIP Fibroblasts, Inner Muscularis, Trophocytes	Arterial Endothelium, B Cells, BEST4+ Cells, Dendritic Cells, Enteroendocrine Cells, Glia, Goblet Cells, ICCs, Lymphatic Endothelium, Macrophages, Mature Absorptive, Mesothelial Cells, Muscularis Mucosae, Neurons (Excitatory), Neurons (Inhibitory), Paneth Cells, Pericytes, Proliferative Stromal, Proliferative Vascular Endothelium, Outer Muscularis, T Cells, Subepithelial Myofibroblasts, Lamina Propria Myocytes, Tuft Cells, Venous Endothelium
RPS6KA5	8	Epithelial Transit Amplifying, Lamina Propria Fibroblasts, Macrophages, Mature Absorptive, Muscularis Mucosae, Outer Muscularis, Inner Muscularis, Trophocytes	Arterial Endothelium, B Cells, BEST4+ Cells, Dendritic Cells, Early Absorptive, Enteroendocrine Cells, Epithelial Stem Cells, Glia, Goblet Cells, ICCs, Lymphatic Endothelium, Mesothelial Cells, Neurons (Excitatory), Neurons (Inhibitory), Mixed Neurons 1 (Interneuron-Like), Paneth Cells, Pericytes, Proliferative Stromal, Proliferative Vascular Endothelium, SIP Fibroblasts, T Cells, Subepithelial Myofibroblasts, Lamina Propria Myocytes, Tuft Cells, Venous Endothelium
SAMD12	8	Arterial Endothelium, Epithelial Stem Cells, Epithelial Transit Amplifying, Goblet Cells, Neurons (Inhibitory), Mixed Neurons 1 (Interneuron-Like), Proliferative Vascular Endothelium, Venous Endothelium	B Cells, BEST4+ Cells, Dendritic Cells, Early Absorptive, Enteroendocrine Cells, Glia, ICCs, Lamina Propria Fibroblasts, Lymphatic Endothelium, Macrophages, Mature Absorptive, Mesothelial Cells, Muscularis Mucosae, Neurons (Excitatory), Paneth Cells, Pericytes, Proliferative Stromal, SIP Fibroblasts, Outer Muscularis, Inner Muscularis, Trophocytes, T Cells, Subepithelial Myofibroblasts, Lamina Propria Myocytes, Tuft Cells
SAMD4A	8	Early Absorptive, Epithelial Stem Cells, Epithelial Transit Amplifying, Glia, Lymphatic Endothelium, Mature Absorptive, Outer Muscularis, Trophocytes	Arterial Endothelium, B Cells, BEST4+ Cells, Dendritic Cells, Enteroendocrine Cells, Goblet Cells, ICCs, Lamina Propria Fibroblasts, Macrophages, Mesothelial Cells, Muscularis Mucosae, Neurons (Excitatory), Neurons (Inhibitory), Mixed Neurons 1 (Interneuron-Like), Paneth Cells, Pericytes, Proliferative Stromal, Proliferative Vascular Endothelium, SIP Fibroblasts, Inner Muscularis, T Cells, Subepithelial Myofibroblasts, Lamina Propria Myocytes, Tuft Cells, Venous Endothelium
SAMD5	8	Early Absorptive, Epithelial Stem Cells, Epithelial Transit Amplifying, Glia, Neurons (Inhibitory), Mixed Neurons 1 (Interneuron-Like), Paneth Cells, Trophocytes	Arterial Endothelium, B Cells, BEST4+ Cells, Dendritic Cells, Enteroendocrine Cells, Goblet Cells, ICCs, Lamina Propria Fibroblasts, Lymphatic Endothelium, Macrophages, Mature Absorptive, Mesothelial Cells, Muscularis Mucosae, Neurons (Excitatory), Pericytes, Proliferative Stromal, Proliferative Vascular Endothelium, SIP Fibroblasts, Outer Muscularis, Inner Muscularis, T Cells, Subepithelial Myofibroblasts, Lamina Propria Myocytes, Tuft Cells, Venous Endothelium
SATB2	8	Early Absorptive, Epithelial Stem Cells, Epithelial Transit Amplifying, Goblet Cells, Mature Absorptive, Paneth Cells, Proliferative Vascular Endothelium, Outer Muscularis	Arterial Endothelium, B Cells, BEST4+ Cells, Dendritic Cells, Enteroendocrine Cells, Glia, ICCs, Lamina Propria Fibroblasts, Lymphatic Endothelium, Macrophages, Mesothelial Cells, Muscularis Mucosae, Neurons (Excitatory), Neurons (Inhibitory), Mixed Neurons 1 (Interneuron-Like), Pericytes, Proliferative Stromal, SIP Fibroblasts, Inner Muscularis, Trophocytes, T Cells, Subepithelial Myofibroblasts, Lamina Propria Myocytes, Tuft Cells, Venous Endothelium
SCFD2	8	Early Absorptive, Epithelial Stem Cells, Epithelial Transit Amplifying, Mature Absorptive, Mixed Neurons 1 (Interneuron-Like), Paneth Cells, Proliferative Vascular Endothelium, Outer Muscularis	Arterial Endothelium, B Cells, BEST4+ Cells, Dendritic Cells, Enteroendocrine Cells, Glia, Goblet Cells, ICCs, Lamina Propria Fibroblasts, Lymphatic Endothelium, Macrophages, Mesothelial Cells, Muscularis Mucosae, Neurons (Excitatory), Neurons (Inhibitory), Pericytes, Proliferative Stromal, SIP Fibroblasts, Inner Muscularis, Trophocytes, T Cells, Subepithelial Myofibroblasts, Lamina Propria Myocytes, Tuft Cells, Venous Endothelium
SEC16B	8	Arterial Endothelium, Early Absorptive, Epithelial Stem Cells, Epithelial Transit Amplifying, Macrophages, Mature Absorptive, Trophocytes, Venous Endothelium	B Cells, BEST4+ Cells, Dendritic Cells, Enteroendocrine Cells, Glia, Goblet Cells, ICCs, Lamina Propria Fibroblasts, Lymphatic Endothelium, Mesothelial Cells, Muscularis Mucosae, Neurons (Excitatory), Neurons (Inhibitory), Mixed Neurons 1 (Interneuron-Like), Paneth Cells, Pericytes, Proliferative Stromal, Proliferative Vascular Endothelium, SIP Fibroblasts, Outer Muscularis, Inner Muscularis, T Cells, Subepithelial Myofibroblasts, Lamina Propria Myocytes, Tuft Cells
SERINC5	8	Early Absorptive, Epithelial Stem Cells, Glia, Lamina Propria Fibroblasts, Macrophages, Mixed Neurons 1 (Interneuron-Like), Inner Muscularis, Trophocytes	Arterial Endothelium, B Cells, BEST4+ Cells, Dendritic Cells, Enteroendocrine Cells, Epithelial Transit Amplifying, Goblet Cells, ICCs, Lymphatic Endothelium, Mature Absorptive, Mesothelial Cells, Muscularis Mucosae, Neurons (Excitatory), Neurons (Inhibitory), Paneth Cells, Pericytes, Proliferative Stromal, Proliferative Vascular Endothelium, SIP Fibroblasts, Outer Muscularis, T Cells, Subepithelial Myofibroblasts, Lamina Propria Myocytes, Tuft Cells, Venous Endothelium
SH3RF1	8	Early Absorptive, Epithelial Stem Cells, Epithelial Transit Amplifying, Macrophages, Mature Absorptive, Mixed Neurons 1 (Interneuron-Like), Paneth Cells, Proliferative Vascular Endothelium	Arterial Endothelium, B Cells, BEST4+ Cells, Dendritic Cells, Enteroendocrine Cells, Glia, Goblet Cells, ICCs, Lamina Propria Fibroblasts, Lymphatic Endothelium, Mesothelial Cells, Muscularis Mucosae, Neurons (Excitatory), Neurons (Inhibitory), Pericytes, Proliferative Stromal, SIP Fibroblasts, Outer Muscularis, Inner Muscularis, Trophocytes, T Cells, Subepithelial Myofibroblasts, Lamina Propria Myocytes, Tuft Cells, Venous Endothelium
SLC22A23	8	Early Absorptive, Epithelial Stem Cells, Epithelial Transit Amplifying, Glia, Goblet Cells, Macrophages, Mature Absorptive, Mixed Neurons 1 (Interneuron-Like)	Arterial Endothelium, B Cells, BEST4+ Cells, Dendritic Cells, Enteroendocrine Cells, ICCs, Lamina Propria Fibroblasts, Lymphatic Endothelium, Mesothelial Cells, Muscularis Mucosae, Neurons (Excitatory), Neurons (Inhibitory), Paneth Cells, Pericytes, Proliferative Stromal, Proliferative Vascular Endothelium, SIP Fibroblasts, Outer Muscularis, Inner Muscularis, Trophocytes, T Cells, Subepithelial Myofibroblasts, Lamina Propria Myocytes, Tuft Cells, Venous Endothelium
SLC44A1	8	Early Absorptive, Epithelial Stem Cells, Epithelial Transit Amplifying, Glia, Mature Absorptive, Outer Muscularis, Inner Muscularis, Trophocytes	Arterial Endothelium, B Cells, BEST4+ Cells, Dendritic Cells, Enteroendocrine Cells, Goblet Cells, ICCs, Lamina Propria Fibroblasts, Lymphatic Endothelium, Macrophages, Mesothelial Cells, Muscularis Mucosae, Neurons (Excitatory), Neurons (Inhibitory), Mixed Neurons 1 (Interneuron-Like), Paneth Cells, Pericytes, Proliferative Stromal, Proliferative Vascular Endothelium, SIP Fibroblasts, T Cells, Subepithelial Myofibroblasts, Lamina Propria Myocytes, Tuft Cells, Venous Endothelium
SLIT3	8	Early Absorptive, Epithelial Stem Cells, Epithelial Transit Amplifying, Lamina Propria Fibroblasts, Mature Absorptive, Pericytes, Trophocytes, Venous Endothelium	Arterial Endothelium, B Cells, BEST4+ Cells, Dendritic Cells, Enteroendocrine Cells, Glia, Goblet Cells, ICCs, Lymphatic Endothelium, Macrophages, Mesothelial Cells, Muscularis Mucosae, Neurons (Excitatory), Neurons (Inhibitory), Mixed Neurons 1 (Interneuron-Like), Paneth Cells, Proliferative Stromal, Proliferative Vascular Endothelium, SIP Fibroblasts, Outer Muscularis, Inner Muscularis, T Cells, Subepithelial Myofibroblasts, Lamina Propria Myocytes, Tuft Cells
SMAD4	8	Early Absorptive, Epithelial Stem Cells, Epithelial Transit Amplifying, Lamina Propria Fibroblasts, Mature Absorptive, Mixed Neurons 1 (Interneuron-Like), Paneth Cells, Trophocytes	Arterial Endothelium, B Cells, BEST4+ Cells, Dendritic Cells, Enteroendocrine Cells, Glia, Goblet Cells, ICCs, Lymphatic Endothelium, Macrophages, Mesothelial Cells, Muscularis Mucosae, Neurons (Excitatory), Neurons (Inhibitory), Pericytes, Proliferative Stromal, Proliferative Vascular Endothelium, SIP Fibroblasts, Outer Muscularis, Inner Muscularis, T Cells, Subepithelial Myofibroblasts, Lamina Propria Myocytes, Tuft Cells, Venous Endothelium
SMYD3	8	Early Absorptive, Epithelial Stem Cells, Epithelial Transit Amplifying, Goblet Cells, Lamina Propria Fibroblasts, Lymphatic Endothelium, Mature Absorptive, Proliferative Vascular Endothelium	Arterial Endothelium, B Cells, BEST4+ Cells, Dendritic Cells, Enteroendocrine Cells, Glia, ICCs, Macrophages, Mesothelial Cells, Muscularis Mucosae, Neurons (Excitatory), Neurons (Inhibitory), Mixed Neurons 1 (Interneuron-Like), Paneth Cells, Pericytes, Proliferative Stromal, SIP Fibroblasts, Outer Muscularis, Inner Muscularis, Trophocytes, T Cells, Subepithelial Myofibroblasts, Lamina Propria Myocytes, Tuft Cells, Venous Endothelium
SORBS1	8	Epithelial Stem Cells, Glia, Lymphatic Endothelium, Mature Absorptive, Mixed Neurons 1 (Interneuron-Like), Outer Muscularis, Lamina Propria Myocytes, Venous Endothelium	Arterial Endothelium, B Cells, BEST4+ Cells, Dendritic Cells, Early Absorptive, Enteroendocrine Cells, Epithelial Transit Amplifying, Goblet Cells, ICCs, Lamina Propria Fibroblasts, Macrophages, Mesothelial Cells, Muscularis Mucosae, Neurons (Excitatory), Neurons (Inhibitory), Paneth Cells, Pericytes, Proliferative Stromal, Proliferative Vascular Endothelium, SIP Fibroblasts, Inner Muscularis, Trophocytes, T Cells, Subepithelial Myofibroblasts, Tuft Cells
SOS1	8	Early Absorptive, Epithelial Stem Cells, Epithelial Transit Amplifying, Goblet Cells, Mature Absorptive, Neurons (Inhibitory), Paneth Cells, Outer Muscularis	Arterial Endothelium, B Cells, BEST4+ Cells, Dendritic Cells, Enteroendocrine Cells, Glia, ICCs, Lamina Propria Fibroblasts, Lymphatic Endothelium, Macrophages, Mesothelial Cells, Muscularis Mucosae, Neurons (Excitatory), Mixed Neurons 1 (Interneuron-Like), Pericytes, Proliferative Stromal, Proliferative Vascular Endothelium, SIP Fibroblasts, Inner Muscularis, Trophocytes, T Cells, Subepithelial Myofibroblasts, Lamina Propria Myocytes, Tuft Cells, Venous Endothelium
ST6GALNAC3	8	Epithelial Transit Amplifying, Goblet Cells, Lamina Propria Fibroblasts, Lymphatic Endothelium, Mature Absorptive, Pericytes, Proliferative Stromal, Outer Muscularis	Arterial Endothelium, B Cells, BEST4+ Cells, Dendritic Cells, Early Absorptive, Enteroendocrine Cells, Epithelial Stem Cells, Glia, ICCs, Macrophages, Mesothelial Cells, Muscularis Mucosae, Neurons (Excitatory), Neurons (Inhibitory), Mixed Neurons 1 (Interneuron-Like), Paneth Cells, Proliferative Vascular Endothelium, SIP Fibroblasts, Inner Muscularis, Trophocytes, T Cells, Subepithelial Myofibroblasts, Lamina Propria Myocytes, Tuft Cells, Venous Endothelium
STK3	8	Early Absorptive, Epithelial Stem Cells, Epithelial Transit Amplifying, Macrophages, Mature Absorptive, Outer Muscularis, Inner Muscularis, Trophocytes	Arterial Endothelium, B Cells, BEST4+ Cells, Dendritic Cells, Enteroendocrine Cells, Glia, Goblet Cells, ICCs, Lamina Propria Fibroblasts, Lymphatic Endothelium, Mesothelial Cells, Muscularis Mucosae, Neurons (Excitatory), Neurons (Inhibitory), Mixed Neurons 1 (Interneuron-Like), Paneth Cells, Pericytes, Proliferative Stromal, Proliferative Vascular Endothelium, SIP Fibroblasts, T Cells, Subepithelial Myofibroblasts, Lamina Propria Myocytes, Tuft Cells, Venous Endothelium
STON1	8	Arterial Endothelium, Early Absorptive, Epithelial Stem Cells, Epithelial Transit Amplifying, Mature Absorptive, Outer Muscularis, Inner Muscularis, Venous Endothelium	B Cells, BEST4+ Cells, Dendritic Cells, Enteroendocrine Cells, Glia, Goblet Cells, ICCs, Lamina Propria Fibroblasts, Lymphatic Endothelium, Macrophages, Mesothelial Cells, Muscularis Mucosae, Neurons (Excitatory), Neurons (Inhibitory), Mixed Neurons 1 (Interneuron-Like), Paneth Cells, Pericytes, Proliferative Stromal, Proliferative Vascular Endothelium, SIP Fibroblasts, Trophocytes, T Cells, Subepithelial Myofibroblasts, Lamina Propria Myocytes, Tuft Cells
SUCLG2	8	Early Absorptive, Epithelial Stem Cells, Epithelial Transit Amplifying, Goblet Cells, Lamina Propria Fibroblasts, Mature Absorptive, Paneth Cells, Outer Muscularis	Arterial Endothelium, B Cells, BEST4+ Cells, Dendritic Cells, Enteroendocrine Cells, Glia, ICCs, Lymphatic Endothelium, Macrophages, Mesothelial Cells, Muscularis Mucosae, Neurons (Excitatory), Neurons (Inhibitory), Mixed Neurons 1 (Interneuron-Like), Pericytes, Proliferative Stromal, Proliferative Vascular Endothelium, SIP Fibroblasts, Inner Muscularis, Trophocytes, T Cells, Subepithelial Myofibroblasts, Lamina Propria Myocytes, Tuft Cells, Venous Endothelium
SUCLG2-DT	8	Early Absorptive, Epithelial Stem Cells, Epithelial Transit Amplifying, Glia, Lamina Propria Fibroblasts, Mature Absorptive, Muscularis Mucosae, Outer Muscularis	Arterial Endothelium, B Cells, BEST4+ Cells, Dendritic Cells, Enteroendocrine Cells, Goblet Cells, ICCs, Lymphatic Endothelium, Macrophages, Mesothelial Cells, Neurons (Excitatory), Neurons (Inhibitory), Mixed Neurons 1 (Interneuron-Like), Paneth Cells, Pericytes, Proliferative Stromal, Proliferative Vascular Endothelium, SIP Fibroblasts, Inner Muscularis, Trophocytes, T Cells, Subepithelial Myofibroblasts, Lamina Propria Myocytes, Tuft Cells, Venous Endothelium
SYT1	8	Epithelial Stem Cells, Epithelial Transit Amplifying, Lamina Propria Fibroblasts, Mature Absorptive, Neurons (Excitatory), Neurons (Inhibitory), Outer Muscularis, Lamina Propria Myocytes	Arterial Endothelium, B Cells, BEST4+ Cells, Dendritic Cells, Early Absorptive, Enteroendocrine Cells, Glia, Goblet Cells, ICCs, Lymphatic Endothelium, Macrophages, Mesothelial Cells, Muscularis Mucosae, Mixed Neurons 1 (Interneuron-Like), Paneth Cells, Pericytes, Proliferative Stromal, Proliferative Vascular Endothelium, SIP Fibroblasts, Inner Muscularis, Trophocytes, T Cells, Subepithelial Myofibroblasts, Tuft Cells, Venous Endothelium
TC2N	8	Early Absorptive, Epithelial Stem Cells, Glia, Lamina Propria Fibroblasts, Lymphatic Endothelium, Mature Absorptive, Trophocytes, T Cells	Arterial Endothelium, B Cells, BEST4+ Cells, Dendritic Cells, Enteroendocrine Cells, Epithelial Transit Amplifying, Goblet Cells, ICCs, Macrophages, Mesothelial Cells, Muscularis Mucosae, Neurons (Excitatory), Neurons (Inhibitory), Mixed Neurons 1 (Interneuron-Like), Paneth Cells, Pericytes, Proliferative Stromal, Proliferative Vascular Endothelium, SIP Fibroblasts, Outer Muscularis, Inner Muscularis, Subepithelial Myofibroblasts, Lamina Propria Myocytes, Tuft Cells, Venous Endothelium
TET2	8	Early Absorptive, Epithelial Stem Cells, Epithelial Transit Amplifying, Mature Absorptive, Muscularis Mucosae, Neurons (Inhibitory), Mixed Neurons 1 (Interneuron-Like), Outer Muscularis	Arterial Endothelium, B Cells, BEST4+ Cells, Dendritic Cells, Enteroendocrine Cells, Glia, Goblet Cells, ICCs, Lamina Propria Fibroblasts, Lymphatic Endothelium, Macrophages, Mesothelial Cells, Neurons (Excitatory), Paneth Cells, Pericytes, Proliferative Stromal, Proliferative Vascular Endothelium, SIP Fibroblasts, Inner Muscularis, Trophocytes, T Cells, Subepithelial Myofibroblasts, Lamina Propria Myocytes, Tuft Cells, Venous Endothelium
TMEM72-AS1	8	Arterial Endothelium, Early Absorptive, Epithelial Stem Cells, Epithelial Transit Amplifying, Lamina Propria Fibroblasts, Macrophages, Mature Absorptive, Inner Muscularis	B Cells, BEST4+ Cells, Dendritic Cells, Enteroendocrine Cells, Glia, Goblet Cells, ICCs, Lymphatic Endothelium, Mesothelial Cells, Muscularis Mucosae, Neurons (Excitatory), Neurons (Inhibitory), Mixed Neurons 1 (Interneuron-Like), Paneth Cells, Pericytes, Proliferative Stromal, Proliferative Vascular Endothelium, SIP Fibroblasts, Outer Muscularis, Trophocytes, T Cells, Subepithelial Myofibroblasts, Lamina Propria Myocytes, Tuft Cells, Venous Endothelium
TNRC6B	8	Early Absorptive, Epithelial Stem Cells, Epithelial Transit Amplifying, Goblet Cells, Lamina Propria Fibroblasts, Macrophages, Mature Absorptive, SIP Fibroblasts	Arterial Endothelium, B Cells, BEST4+ Cells, Dendritic Cells, Enteroendocrine Cells, Glia, ICCs, Lymphatic Endothelium, Mesothelial Cells, Muscularis Mucosae, Neurons (Excitatory), Neurons (Inhibitory), Mixed Neurons 1 (Interneuron-Like), Paneth Cells, Pericytes, Proliferative Stromal, Proliferative Vascular Endothelium, Outer Muscularis, Inner Muscularis, Trophocytes, T Cells, Subepithelial Myofibroblasts, Lamina Propria Myocytes, Tuft Cells, Venous Endothelium
TSPAN7	8	Arterial Endothelium, Early Absorptive, Epithelial Stem Cells, Epithelial Transit Amplifying, Goblet Cells, Mature Absorptive, Mixed Neurons 1 (Interneuron-Like), Venous Endothelium	B Cells, BEST4+ Cells, Dendritic Cells, Enteroendocrine Cells, Glia, ICCs, Lamina Propria Fibroblasts, Lymphatic Endothelium, Macrophages, Mesothelial Cells, Muscularis Mucosae, Neurons (Excitatory), Neurons (Inhibitory), Paneth Cells, Pericytes, Proliferative Stromal, Proliferative Vascular Endothelium, SIP Fibroblasts, Outer Muscularis, Inner Muscularis, Trophocytes, T Cells, Subepithelial Myofibroblasts, Lamina Propria Myocytes, Tuft Cells
UBE2E3	8	Early Absorptive, Epithelial Stem Cells, Epithelial Transit Amplifying, Lamina Propria Fibroblasts, Mature Absorptive, Outer Muscularis, Inner Muscularis, Trophocytes	Arterial Endothelium, B Cells, BEST4+ Cells, Dendritic Cells, Enteroendocrine Cells, Glia, Goblet Cells, ICCs, Lymphatic Endothelium, Macrophages, Mesothelial Cells, Muscularis Mucosae, Neurons (Excitatory), Neurons (Inhibitory), Mixed Neurons 1 (Interneuron-Like), Paneth Cells, Pericytes, Proliferative Stromal, Proliferative Vascular Endothelium, SIP Fibroblasts, T Cells, Subepithelial Myofibroblasts, Lamina Propria Myocytes, Tuft Cells, Venous Endothelium
UMAD1	8	Early Absorptive, Epithelial Stem Cells, Epithelial Transit Amplifying, Goblet Cells, Mature Absorptive, Mixed Neurons 1 (Interneuron-Like), Paneth Cells, Venous Endothelium	Arterial Endothelium, B Cells, BEST4+ Cells, Dendritic Cells, Enteroendocrine Cells, Glia, ICCs, Lamina Propria Fibroblasts, Lymphatic Endothelium, Macrophages, Mesothelial Cells, Muscularis Mucosae, Neurons (Excitatory), Neurons (Inhibitory), Pericytes, Proliferative Stromal, Proliferative Vascular Endothelium, SIP Fibroblasts, Outer Muscularis, Inner Muscularis, Trophocytes, T Cells, Subepithelial Myofibroblasts, Lamina Propria Myocytes, Tuft Cells
USP54	8	Early Absorptive, Epithelial Stem Cells, Glia, Goblet Cells, Mature Absorptive, Muscularis Mucosae, Outer Muscularis, Inner Muscularis	Arterial Endothelium, B Cells, BEST4+ Cells, Dendritic Cells, Enteroendocrine Cells, Epithelial Transit Amplifying, ICCs, Lamina Propria Fibroblasts, Lymphatic Endothelium, Macrophages, Mesothelial Cells, Neurons (Excitatory), Neurons (Inhibitory), Mixed Neurons 1 (Interneuron-Like), Paneth Cells, Pericytes, Proliferative Stromal, Proliferative Vascular Endothelium, SIP Fibroblasts, Trophocytes, T Cells, Subepithelial Myofibroblasts, Lamina Propria Myocytes, Tuft Cells, Venous Endothelium
WWP1	8	Early Absorptive, Epithelial Stem Cells, Glia, Lamina Propria Fibroblasts, Macrophages, Mature Absorptive, Proliferative Vascular Endothelium, Trophocytes	Arterial Endothelium, B Cells, BEST4+ Cells, Dendritic Cells, Enteroendocrine Cells, Epithelial Transit Amplifying, Goblet Cells, ICCs, Lymphatic Endothelium, Mesothelial Cells, Muscularis Mucosae, Neurons (Excitatory), Neurons (Inhibitory), Mixed Neurons 1 (Interneuron-Like), Paneth Cells, Pericytes, Proliferative Stromal, SIP Fibroblasts, Outer Muscularis, Inner Muscularis, T Cells, Subepithelial Myofibroblasts, Lamina Propria Myocytes, Tuft Cells, Venous Endothelium
ZNF10	8	Early Absorptive, Epithelial Stem Cells, Glia, Lamina Propria Fibroblasts, Muscularis Mucosae, Paneth Cells, Outer Muscularis, Inner Muscularis	Arterial Endothelium, B Cells, BEST4+ Cells, Dendritic Cells, Enteroendocrine Cells, Epithelial Transit Amplifying, Goblet Cells, ICCs, Lymphatic Endothelium, Macrophages, Mature Absorptive, Mesothelial Cells, Neurons (Excitatory), Neurons (Inhibitory), Mixed Neurons 1 (Interneuron-Like), Pericytes, Proliferative Stromal, Proliferative Vascular Endothelium, SIP Fibroblasts, Trophocytes, T Cells, Subepithelial Myofibroblasts, Lamina Propria Myocytes, Tuft Cells, Venous Endothelium
ZNF518A	8	Early Absorptive, Epithelial Stem Cells, Epithelial Transit Amplifying, Glia, Goblet Cells, Mature Absorptive, Outer Muscularis, Venous Endothelium	Arterial Endothelium, B Cells, BEST4+ Cells, Dendritic Cells, Enteroendocrine Cells, ICCs, Lamina Propria Fibroblasts, Lymphatic Endothelium, Macrophages, Mesothelial Cells, Muscularis Mucosae, Neurons (Excitatory), Neurons (Inhibitory), Mixed Neurons 1 (Interneuron-Like), Paneth Cells, Pericytes, Proliferative Stromal, Proliferative Vascular Endothelium, SIP Fibroblasts, Inner Muscularis, Trophocytes, T Cells, Subepithelial Myofibroblasts, Lamina Propria Myocytes, Tuft Cells
ABCB1	7	Arterial Endothelium, Early Absorptive, Epithelial Stem Cells, Epithelial Transit Amplifying, Mature Absorptive, Proliferative Vascular Endothelium, Venous Endothelium	B Cells, BEST4+ Cells, Dendritic Cells, Enteroendocrine Cells, Glia, Goblet Cells, ICCs, Lamina Propria Fibroblasts, Lymphatic Endothelium, Macrophages, Mesothelial Cells, Muscularis Mucosae, Neurons (Excitatory), Neurons (Inhibitory), Mixed Neurons 1 (Interneuron-Like), Paneth Cells, Pericytes, Proliferative Stromal, SIP Fibroblasts, Outer Muscularis, Inner Muscularis, Trophocytes, T Cells, Subepithelial Myofibroblasts, Lamina Propria Myocytes, Tuft Cells
ABCD3	7	Early Absorptive, Epithelial Stem Cells, Epithelial Transit Amplifying, Goblet Cells, Mature Absorptive, Mixed Neurons 1 (Interneuron-Like), Paneth Cells	Arterial Endothelium, B Cells, BEST4+ Cells, Dendritic Cells, Enteroendocrine Cells, Glia, ICCs, Lamina Propria Fibroblasts, Lymphatic Endothelium, Macrophages, Mesothelial Cells, Muscularis Mucosae, Neurons (Excitatory), Neurons (Inhibitory), Pericytes, Proliferative Stromal, Proliferative Vascular Endothelium, SIP Fibroblasts, Outer Muscularis, Inner Muscularis, Trophocytes, T Cells, Subepithelial Myofibroblasts, Lamina Propria Myocytes, Tuft Cells, Venous Endothelium
ABCG2	7	Early Absorptive, Epithelial Stem Cells, Epithelial Transit Amplifying, Goblet Cells, Lamina Propria Fibroblasts, Mature Absorptive, Trophocytes	Arterial Endothelium, B Cells, BEST4+ Cells, Dendritic Cells, Enteroendocrine Cells, Glia, ICCs, Lymphatic Endothelium, Macrophages, Mesothelial Cells, Muscularis Mucosae, Neurons (Excitatory), Neurons (Inhibitory), Mixed Neurons 1 (Interneuron-Like), Paneth Cells, Pericytes, Proliferative Stromal, Proliferative Vascular Endothelium, SIP Fibroblasts, Outer Muscularis, Inner Muscularis, T Cells, Subepithelial Myofibroblasts, Lamina Propria Myocytes, Tuft Cells, Venous Endothelium
ADAMTS9-AS2	7	Muscularis Mucosae, Pericytes, SIP Fibroblasts, Outer Muscularis, Inner Muscularis, Trophocytes, Venous Endothelium	Arterial Endothelium, B Cells, BEST4+ Cells, Dendritic Cells, Early Absorptive, Enteroendocrine Cells, Epithelial Stem Cells, Epithelial Transit Amplifying, Glia, Goblet Cells, ICCs, Lamina Propria Fibroblasts, Lymphatic Endothelium, Macrophages, Mature Absorptive, Mesothelial Cells, Neurons (Excitatory), Neurons (Inhibitory), Mixed Neurons 1 (Interneuron-Like), Paneth Cells, Proliferative Stromal, Proliferative Vascular Endothelium, T Cells, Subepithelial Myofibroblasts, Lamina Propria Myocytes, Tuft Cells
AKAP13	7	Early Absorptive, Lamina Propria Fibroblasts, Macrophages, Mature Absorptive, Neurons (Inhibitory), Trophocytes, Subepithelial Myofibroblasts	Arterial Endothelium, B Cells, BEST4+ Cells, Dendritic Cells, Enteroendocrine Cells, Epithelial Stem Cells, Epithelial Transit Amplifying, Glia, Goblet Cells, ICCs, Lymphatic Endothelium, Mesothelial Cells, Muscularis Mucosae, Neurons (Excitatory), Mixed Neurons 1 (Interneuron-Like), Paneth Cells, Pericytes, Proliferative Stromal, Proliferative Vascular Endothelium, SIP Fibroblasts, Outer Muscularis, Inner Muscularis, T Cells, Lamina Propria Myocytes, Tuft Cells, Venous Endothelium
AKAP7	7	Early Absorptive, Epithelial Stem Cells, Epithelial Transit Amplifying, Macrophages, Mature Absorptive, SIP Fibroblasts, Venous Endothelium	Arterial Endothelium, B Cells, BEST4+ Cells, Dendritic Cells, Enteroendocrine Cells, Glia, Goblet Cells, ICCs, Lamina Propria Fibroblasts, Lymphatic Endothelium, Mesothelial Cells, Muscularis Mucosae, Neurons (Excitatory), Neurons (Inhibitory), Mixed Neurons 1 (Interneuron-Like), Paneth Cells, Pericytes, Proliferative Stromal, Proliferative Vascular Endothelium, Outer Muscularis, Inner Muscularis, Trophocytes, T Cells, Subepithelial Myofibroblasts, Lamina Propria Myocytes, Tuft Cells
ALDH1A1	7	Goblet Cells, Mature Absorptive, Mixed Neurons 1 (Interneuron-Like), Pericytes, Outer Muscularis, Inner Muscularis, Trophocytes	Arterial Endothelium, B Cells, BEST4+ Cells, Dendritic Cells, Early Absorptive, Enteroendocrine Cells, Epithelial Stem Cells, Epithelial Transit Amplifying, Glia, ICCs, Lamina Propria Fibroblasts, Lymphatic Endothelium, Macrophages, Mesothelial Cells, Muscularis Mucosae, Neurons (Excitatory), Neurons (Inhibitory), Paneth Cells, Proliferative Stromal, Proliferative Vascular Endothelium, SIP Fibroblasts, T Cells, Subepithelial Myofibroblasts, Lamina Propria Myocytes, Tuft Cells, Venous Endothelium
ANK2	7	Arterial Endothelium, Epithelial Transit Amplifying, Glia, Lamina Propria Fibroblasts, Pericytes, Trophocytes, Venous Endothelium	B Cells, BEST4+ Cells, Dendritic Cells, Early Absorptive, Enteroendocrine Cells, Epithelial Stem Cells, Goblet Cells, ICCs, Lymphatic Endothelium, Macrophages, Mature Absorptive, Mesothelial Cells, Muscularis Mucosae, Neurons (Excitatory), Neurons (Inhibitory), Mixed Neurons 1 (Interneuron-Like), Paneth Cells, Proliferative Stromal, Proliferative Vascular Endothelium, SIP Fibroblasts, Outer Muscularis, Inner Muscularis, T Cells, Subepithelial Myofibroblasts, Lamina Propria Myocytes, Tuft Cells
ANKH	7	Early Absorptive, Epithelial Stem Cells, Epithelial Transit Amplifying, Goblet Cells, Macrophages, Mature Absorptive, Paneth Cells	Arterial Endothelium, B Cells, BEST4+ Cells, Dendritic Cells, Enteroendocrine Cells, Glia, ICCs, Lamina Propria Fibroblasts, Lymphatic Endothelium, Mesothelial Cells, Muscularis Mucosae, Neurons (Excitatory), Neurons (Inhibitory), Mixed Neurons 1 (Interneuron-Like), Pericytes, Proliferative Stromal, Proliferative Vascular Endothelium, SIP Fibroblasts, Outer Muscularis, Inner Muscularis, Trophocytes, T Cells, Subepithelial Myofibroblasts, Lamina Propria Myocytes, Tuft Cells, Venous Endothelium
ANTXR2	7	Early Absorptive, Glia, Mature Absorptive, Muscularis Mucosae, Outer Muscularis, Inner Muscularis, Trophocytes	Arterial Endothelium, B Cells, BEST4+ Cells, Dendritic Cells, Enteroendocrine Cells, Epithelial Stem Cells, Epithelial Transit Amplifying, Goblet Cells, ICCs, Lamina Propria Fibroblasts, Lymphatic Endothelium, Macrophages, Mesothelial Cells, Neurons (Excitatory), Neurons (Inhibitory), Mixed Neurons 1 (Interneuron-Like), Paneth Cells, Pericytes, Proliferative Stromal, Proliferative Vascular Endothelium, SIP Fibroblasts, T Cells, Subepithelial Myofibroblasts, Lamina Propria Myocytes, Tuft Cells, Venous Endothelium
BTBD9	7	B Cells, Early Absorptive, Epithelial Stem Cells, Epithelial Transit Amplifying, Lymphatic Endothelium, Mature Absorptive, Trophocytes	Arterial Endothelium, BEST4+ Cells, Dendritic Cells, Enteroendocrine Cells, Glia, Goblet Cells, ICCs, Lamina Propria Fibroblasts, Macrophages, Mesothelial Cells, Muscularis Mucosae, Neurons (Excitatory), Neurons (Inhibitory), Mixed Neurons 1 (Interneuron-Like), Paneth Cells, Pericytes, Proliferative Stromal, Proliferative Vascular Endothelium, SIP Fibroblasts, Outer Muscularis, Inner Muscularis, T Cells, Subepithelial Myofibroblasts, Lamina Propria Myocytes, Tuft Cells, Venous Endothelium
CA3	7	B Cells, Early Absorptive, Epithelial Stem Cells, Epithelial Transit Amplifying, Glia, Lamina Propria Fibroblasts, Mature Absorptive	Arterial Endothelium, BEST4+ Cells, Dendritic Cells, Enteroendocrine Cells, Goblet Cells, ICCs, Lymphatic Endothelium, Macrophages, Mesothelial Cells, Muscularis Mucosae, Neurons (Excitatory), Neurons (Inhibitory), Mixed Neurons 1 (Interneuron-Like), Paneth Cells, Pericytes, Proliferative Stromal, Proliferative Vascular Endothelium, SIP Fibroblasts, Outer Muscularis, Inner Muscularis, Trophocytes, T Cells, Subepithelial Myofibroblasts, Lamina Propria Myocytes, Tuft Cells, Venous Endothelium
CACNA1C	7	Early Absorptive, Epithelial Stem Cells, Epithelial Transit Amplifying, Goblet Cells, Mature Absorptive, SIP Fibroblasts, Outer Muscularis	Arterial Endothelium, B Cells, BEST4+ Cells, Dendritic Cells, Enteroendocrine Cells, Glia, ICCs, Lamina Propria Fibroblasts, Lymphatic Endothelium, Macrophages, Mesothelial Cells, Muscularis Mucosae, Neurons (Excitatory), Neurons (Inhibitory), Mixed Neurons 1 (Interneuron-Like), Paneth Cells, Pericytes, Proliferative Stromal, Proliferative Vascular Endothelium, Inner Muscularis, Trophocytes, T Cells, Subepithelial Myofibroblasts, Lamina Propria Myocytes, Tuft Cells, Venous Endothelium
CARF	7	B Cells, Early Absorptive, Epithelial Stem Cells, Epithelial Transit Amplifying, Glia, Mature Absorptive, Outer Muscularis	Arterial Endothelium, BEST4+ Cells, Dendritic Cells, Enteroendocrine Cells, Goblet Cells, ICCs, Lamina Propria Fibroblasts, Lymphatic Endothelium, Macrophages, Mesothelial Cells, Muscularis Mucosae, Neurons (Excitatory), Neurons (Inhibitory), Mixed Neurons 1 (Interneuron-Like), Paneth Cells, Pericytes, Proliferative Stromal, Proliferative Vascular Endothelium, SIP Fibroblasts, Inner Muscularis, Trophocytes, T Cells, Subepithelial Myofibroblasts, Lamina Propria Myocytes, Tuft Cells, Venous Endothelium
CC2D2A	7	Early Absorptive, Epithelial Transit Amplifying, Mature Absorptive, Muscularis Mucosae, Outer Muscularis, Trophocytes, Venous Endothelium	Arterial Endothelium, B Cells, BEST4+ Cells, Dendritic Cells, Enteroendocrine Cells, Epithelial Stem Cells, Glia, Goblet Cells, ICCs, Lamina Propria Fibroblasts, Lymphatic Endothelium, Macrophages, Mesothelial Cells, Neurons (Excitatory), Neurons (Inhibitory), Mixed Neurons 1 (Interneuron-Like), Paneth Cells, Pericytes, Proliferative Stromal, Proliferative Vascular Endothelium, SIP Fibroblasts, Inner Muscularis, T Cells, Subepithelial Myofibroblasts, Lamina Propria Myocytes, Tuft Cells
CCDC171	7	Early Absorptive, Epithelial Stem Cells, Epithelial Transit Amplifying, Lamina Propria Fibroblasts, Mature Absorptive, Proliferative Stromal, Outer Muscularis	Arterial Endothelium, B Cells, BEST4+ Cells, Dendritic Cells, Enteroendocrine Cells, Glia, Goblet Cells, ICCs, Lymphatic Endothelium, Macrophages, Mesothelial Cells, Muscularis Mucosae, Neurons (Excitatory), Neurons (Inhibitory), Mixed Neurons 1 (Interneuron-Like), Paneth Cells, Pericytes, Proliferative Vascular Endothelium, SIP Fibroblasts, Inner Muscularis, Trophocytes, T Cells, Subepithelial Myofibroblasts, Lamina Propria Myocytes, Tuft Cells, Venous Endothelium
CENPP	7	Early Absorptive, Epithelial Transit Amplifying, Lamina Propria Fibroblasts, Macrophages, Mature Absorptive, Trophocytes, Venous Endothelium	Arterial Endothelium, B Cells, BEST4+ Cells, Dendritic Cells, Enteroendocrine Cells, Epithelial Stem Cells, Glia, Goblet Cells, ICCs, Lymphatic Endothelium, Mesothelial Cells, Muscularis Mucosae, Neurons (Excitatory), Neurons (Inhibitory), Mixed Neurons 1 (Interneuron-Like), Paneth Cells, Pericytes, Proliferative Stromal, Proliferative Vascular Endothelium, SIP Fibroblasts, Outer Muscularis, Inner Muscularis, T Cells, Subepithelial Myofibroblasts, Lamina Propria Myocytes, Tuft Cells
CHRM3	7	Early Absorptive, Epithelial Stem Cells, Muscularis Mucosae, Mixed Neurons 1 (Interneuron-Like), Proliferative Vascular Endothelium, Outer Muscularis, Inner Muscularis	Arterial Endothelium, B Cells, BEST4+ Cells, Dendritic Cells, Enteroendocrine Cells, Epithelial Transit Amplifying, Glia, Goblet Cells, ICCs, Lamina Propria Fibroblasts, Lymphatic Endothelium, Macrophages, Mature Absorptive, Mesothelial Cells, Neurons (Excitatory), Neurons (Inhibitory), Paneth Cells, Pericytes, Proliferative Stromal, SIP Fibroblasts, Trophocytes, T Cells, Subepithelial Myofibroblasts, Lamina Propria Myocytes, Tuft Cells, Venous Endothelium
COA1	7	Early Absorptive, Epithelial Transit Amplifying, Goblet Cells, Macrophages, Mature Absorptive, Outer Muscularis, Venous Endothelium	Arterial Endothelium, B Cells, BEST4+ Cells, Dendritic Cells, Enteroendocrine Cells, Epithelial Stem Cells, Glia, ICCs, Lamina Propria Fibroblasts, Lymphatic Endothelium, Mesothelial Cells, Muscularis Mucosae, Neurons (Excitatory), Neurons (Inhibitory), Mixed Neurons 1 (Interneuron-Like), Paneth Cells, Pericytes, Proliferative Stromal, Proliferative Vascular Endothelium, SIP Fibroblasts, Inner Muscularis, Trophocytes, T Cells, Subepithelial Myofibroblasts, Lamina Propria Myocytes, Tuft Cells
COBLL1	7	Arterial Endothelium, Early Absorptive, Lymphatic Endothelium, Mature Absorptive, Pericytes, Outer Muscularis, Venous Endothelium	B Cells, BEST4+ Cells, Dendritic Cells, Enteroendocrine Cells, Epithelial Stem Cells, Epithelial Transit Amplifying, Glia, Goblet Cells, ICCs, Lamina Propria Fibroblasts, Macrophages, Mesothelial Cells, Muscularis Mucosae, Neurons (Excitatory), Neurons (Inhibitory), Mixed Neurons 1 (Interneuron-Like), Paneth Cells, Proliferative Stromal, Proliferative Vascular Endothelium, SIP Fibroblasts, Inner Muscularis, Trophocytes, T Cells, Subepithelial Myofibroblasts, Lamina Propria Myocytes, Tuft Cells
COPB2-DT	7	Early Absorptive, Epithelial Stem Cells, Epithelial Transit Amplifying, Lymphatic Endothelium, Mature Absorptive, Paneth Cells, Inner Muscularis	Arterial Endothelium, B Cells, BEST4+ Cells, Dendritic Cells, Enteroendocrine Cells, Glia, Goblet Cells, ICCs, Lamina Propria Fibroblasts, Macrophages, Mesothelial Cells, Muscularis Mucosae, Neurons (Excitatory), Neurons (Inhibitory), Mixed Neurons 1 (Interneuron-Like), Pericytes, Proliferative Stromal, Proliferative Vascular Endothelium, SIP Fibroblasts, Outer Muscularis, Trophocytes, T Cells, Subepithelial Myofibroblasts, Lamina Propria Myocytes, Tuft Cells, Venous Endothelium
CPNE8	7	Early Absorptive, Epithelial Stem Cells, Lamina Propria Fibroblasts, Lymphatic Endothelium, Macrophages, Mature Absorptive, Trophocytes	Arterial Endothelium, B Cells, BEST4+ Cells, Dendritic Cells, Enteroendocrine Cells, Epithelial Transit Amplifying, Glia, Goblet Cells, ICCs, Mesothelial Cells, Muscularis Mucosae, Neurons (Excitatory), Neurons (Inhibitory), Mixed Neurons 1 (Interneuron-Like), Paneth Cells, Pericytes, Proliferative Stromal, Proliferative Vascular Endothelium, SIP Fibroblasts, Outer Muscularis, Inner Muscularis, T Cells, Subepithelial Myofibroblasts, Lamina Propria Myocytes, Tuft Cells, Venous Endothelium
CRY1	7	Early Absorptive, Epithelial Stem Cells, Epithelial Transit Amplifying, Lamina Propria Fibroblasts, Lymphatic Endothelium, Mature Absorptive, Trophocytes	Arterial Endothelium, B Cells, BEST4+ Cells, Dendritic Cells, Enteroendocrine Cells, Glia, Goblet Cells, ICCs, Macrophages, Mesothelial Cells, Muscularis Mucosae, Neurons (Excitatory), Neurons (Inhibitory), Mixed Neurons 1 (Interneuron-Like), Paneth Cells, Pericytes, Proliferative Stromal, Proliferative Vascular Endothelium, SIP Fibroblasts, Outer Muscularis, Inner Muscularis, T Cells, Subepithelial Myofibroblasts, Lamina Propria Myocytes, Tuft Cells, Venous Endothelium
CTSO	7	Early Absorptive, Epithelial Stem Cells, Epithelial Transit Amplifying, Mature Absorptive, Mixed Neurons 1 (Interneuron-Like), SIP Fibroblasts, Trophocytes	Arterial Endothelium, B Cells, BEST4+ Cells, Dendritic Cells, Enteroendocrine Cells, Glia, Goblet Cells, ICCs, Lamina Propria Fibroblasts, Lymphatic Endothelium, Macrophages, Mesothelial Cells, Muscularis Mucosae, Neurons (Excitatory), Neurons (Inhibitory), Paneth Cells, Pericytes, Proliferative Stromal, Proliferative Vascular Endothelium, Outer Muscularis, Inner Muscularis, T Cells, Subepithelial Myofibroblasts, Lamina Propria Myocytes, Tuft Cells, Venous Endothelium
CUL5	7	Early Absorptive, Epithelial Stem Cells, Epithelial Transit Amplifying, Mature Absorptive, Mixed Neurons 1 (Interneuron-Like), Proliferative Vascular Endothelium, Outer Muscularis	Arterial Endothelium, B Cells, BEST4+ Cells, Dendritic Cells, Enteroendocrine Cells, Glia, Goblet Cells, ICCs, Lamina Propria Fibroblasts, Lymphatic Endothelium, Macrophages, Mesothelial Cells, Muscularis Mucosae, Neurons (Excitatory), Neurons (Inhibitory), Paneth Cells, Pericytes, Proliferative Stromal, SIP Fibroblasts, Inner Muscularis, Trophocytes, T Cells, Subepithelial Myofibroblasts, Lamina Propria Myocytes, Tuft Cells, Venous Endothelium
CYP1B1-AS1	7	Arterial Endothelium, Early Absorptive, Epithelial Stem Cells, Epithelial Transit Amplifying, Goblet Cells, Mature Absorptive, Venous Endothelium	B Cells, BEST4+ Cells, Dendritic Cells, Enteroendocrine Cells, Glia, ICCs, Lamina Propria Fibroblasts, Lymphatic Endothelium, Macrophages, Mesothelial Cells, Muscularis Mucosae, Neurons (Excitatory), Neurons (Inhibitory), Mixed Neurons 1 (Interneuron-Like), Paneth Cells, Pericytes, Proliferative Stromal, Proliferative Vascular Endothelium, SIP Fibroblasts, Outer Muscularis, Inner Muscularis, Trophocytes, T Cells, Subepithelial Myofibroblasts, Lamina Propria Myocytes, Tuft Cells
CYP4F12	7	Early Absorptive, Epithelial Stem Cells, Epithelial Transit Amplifying, Lamina Propria Fibroblasts, Mature Absorptive, Inner Muscularis, Trophocytes	Arterial Endothelium, B Cells, BEST4+ Cells, Dendritic Cells, Enteroendocrine Cells, Glia, Goblet Cells, ICCs, Lymphatic Endothelium, Macrophages, Mesothelial Cells, Muscularis Mucosae, Neurons (Excitatory), Neurons (Inhibitory), Mixed Neurons 1 (Interneuron-Like), Paneth Cells, Pericytes, Proliferative Stromal, Proliferative Vascular Endothelium, SIP Fibroblasts, Outer Muscularis, T Cells, Subepithelial Myofibroblasts, Lamina Propria Myocytes, Tuft Cells, Venous Endothelium
DACH1	7	Early Absorptive, Epithelial Stem Cells, Epithelial Transit Amplifying, Goblet Cells, Lamina Propria Fibroblasts, Mature Absorptive, Mixed Neurons 1 (Interneuron-Like)	Arterial Endothelium, B Cells, BEST4+ Cells, Dendritic Cells, Enteroendocrine Cells, Glia, ICCs, Lymphatic Endothelium, Macrophages, Mesothelial Cells, Muscularis Mucosae, Neurons (Excitatory), Neurons (Inhibitory), Paneth Cells, Pericytes, Proliferative Stromal, Proliferative Vascular Endothelium, SIP Fibroblasts, Outer Muscularis, Inner Muscularis, Trophocytes, T Cells, Subepithelial Myofibroblasts, Lamina Propria Myocytes, Tuft Cells, Venous Endothelium
DANT2	7	Epithelial Stem Cells, Epithelial Transit Amplifying, Glia, Lamina Propria Fibroblasts, Outer Muscularis, Inner Muscularis, Trophocytes	Arterial Endothelium, B Cells, BEST4+ Cells, Dendritic Cells, Early Absorptive, Enteroendocrine Cells, Goblet Cells, ICCs, Lymphatic Endothelium, Macrophages, Mature Absorptive, Mesothelial Cells, Muscularis Mucosae, Neurons (Excitatory), Neurons (Inhibitory), Mixed Neurons 1 (Interneuron-Like), Paneth Cells, Pericytes, Proliferative Stromal, Proliferative Vascular Endothelium, SIP Fibroblasts, T Cells, Subepithelial Myofibroblasts, Lamina Propria Myocytes, Tuft Cells, Venous Endothelium
DECR1	7	Early Absorptive, Epithelial Stem Cells, Epithelial Transit Amplifying, Goblet Cells, Lamina Propria Fibroblasts, Mature Absorptive, Inner Muscularis	Arterial Endothelium, B Cells, BEST4+ Cells, Dendritic Cells, Enteroendocrine Cells, Glia, ICCs, Lymphatic Endothelium, Macrophages, Mesothelial Cells, Muscularis Mucosae, Neurons (Excitatory), Neurons (Inhibitory), Mixed Neurons 1 (Interneuron-Like), Paneth Cells, Pericytes, Proliferative Stromal, Proliferative Vascular Endothelium, SIP Fibroblasts, Outer Muscularis, Trophocytes, T Cells, Subepithelial Myofibroblasts, Lamina Propria Myocytes, Tuft Cells, Venous Endothelium
DENND5B	7	Epithelial Transit Amplifying, Lamina Propria Fibroblasts, Macrophages, Mature Absorptive, Mixed Neurons 1 (Interneuron-Like), Pericytes, Trophocytes	Arterial Endothelium, B Cells, BEST4+ Cells, Dendritic Cells, Early Absorptive, Enteroendocrine Cells, Epithelial Stem Cells, Glia, Goblet Cells, ICCs, Lymphatic Endothelium, Mesothelial Cells, Muscularis Mucosae, Neurons (Excitatory), Neurons (Inhibitory), Paneth Cells, Proliferative Stromal, Proliferative Vascular Endothelium, SIP Fibroblasts, Outer Muscularis, Inner Muscularis, T Cells, Subepithelial Myofibroblasts, Lamina Propria Myocytes, Tuft Cells, Venous Endothelium
DGLUCY	7	Early Absorptive, Epithelial Stem Cells, Epithelial Transit Amplifying, Goblet Cells, Mixed Neurons 1 (Interneuron-Like), Outer Muscularis, Inner Muscularis	Arterial Endothelium, B Cells, BEST4+ Cells, Dendritic Cells, Enteroendocrine Cells, Glia, ICCs, Lamina Propria Fibroblasts, Lymphatic Endothelium, Macrophages, Mature Absorptive, Mesothelial Cells, Muscularis Mucosae, Neurons (Excitatory), Neurons (Inhibitory), Paneth Cells, Pericytes, Proliferative Stromal, Proliferative Vascular Endothelium, SIP Fibroblasts, Trophocytes, T Cells, Subepithelial Myofibroblasts, Lamina Propria Myocytes, Tuft Cells, Venous Endothelium
DIS3L2	7	Early Absorptive, Epithelial Stem Cells, Epithelial Transit Amplifying, Goblet Cells, Macrophages, Mature Absorptive, Venous Endothelium	Arterial Endothelium, B Cells, BEST4+ Cells, Dendritic Cells, Enteroendocrine Cells, Glia, ICCs, Lamina Propria Fibroblasts, Lymphatic Endothelium, Mesothelial Cells, Muscularis Mucosae, Neurons (Excitatory), Neurons (Inhibitory), Mixed Neurons 1 (Interneuron-Like), Paneth Cells, Pericytes, Proliferative Stromal, Proliferative Vascular Endothelium, SIP Fibroblasts, Outer Muscularis, Inner Muscularis, Trophocytes, T Cells, Subepithelial Myofibroblasts, Lamina Propria Myocytes, Tuft Cells
DISC1	7	Early Absorptive, Epithelial Stem Cells, Epithelial Transit Amplifying, Glia, Goblet Cells, Macrophages, Mature Absorptive	Arterial Endothelium, B Cells, BEST4+ Cells, Dendritic Cells, Enteroendocrine Cells, ICCs, Lamina Propria Fibroblasts, Lymphatic Endothelium, Mesothelial Cells, Muscularis Mucosae, Neurons (Excitatory), Neurons (Inhibitory), Mixed Neurons 1 (Interneuron-Like), Paneth Cells, Pericytes, Proliferative Stromal, Proliferative Vascular Endothelium, SIP Fibroblasts, Outer Muscularis, Inner Muscularis, Trophocytes, T Cells, Subepithelial Myofibroblasts, Lamina Propria Myocytes, Tuft Cells, Venous Endothelium
DLEU1	7	Early Absorptive, Epithelial Stem Cells, Epithelial Transit Amplifying, Glia, Goblet Cells, Macrophages, Mature Absorptive	Arterial Endothelium, B Cells, BEST4+ Cells, Dendritic Cells, Enteroendocrine Cells, ICCs, Lamina Propria Fibroblasts, Lymphatic Endothelium, Mesothelial Cells, Muscularis Mucosae, Neurons (Excitatory), Neurons (Inhibitory), Mixed Neurons 1 (Interneuron-Like), Paneth Cells, Pericytes, Proliferative Stromal, Proliferative Vascular Endothelium, SIP Fibroblasts, Outer Muscularis, Inner Muscularis, Trophocytes, T Cells, Subepithelial Myofibroblasts, Lamina Propria Myocytes, Tuft Cells, Venous Endothelium
DNAH14	7	Epithelial Stem Cells, Epithelial Transit Amplifying, Glia, Lymphatic Endothelium, Proliferative Vascular Endothelium, Outer Muscularis, Venous Endothelium	Arterial Endothelium, B Cells, BEST4+ Cells, Dendritic Cells, Early Absorptive, Enteroendocrine Cells, Goblet Cells, ICCs, Lamina Propria Fibroblasts, Macrophages, Mature Absorptive, Mesothelial Cells, Muscularis Mucosae, Neurons (Excitatory), Neurons (Inhibitory), Mixed Neurons 1 (Interneuron-Like), Paneth Cells, Pericytes, Proliferative Stromal, SIP Fibroblasts, Inner Muscularis, Trophocytes, T Cells, Subepithelial Myofibroblasts, Lamina Propria Myocytes, Tuft Cells
DOP1B	7	Early Absorptive, Epithelial Stem Cells, Epithelial Transit Amplifying, Goblet Cells, Macrophages, Mature Absorptive, Proliferative Vascular Endothelium	Arterial Endothelium, B Cells, BEST4+ Cells, Dendritic Cells, Enteroendocrine Cells, Glia, ICCs, Lamina Propria Fibroblasts, Lymphatic Endothelium, Mesothelial Cells, Muscularis Mucosae, Neurons (Excitatory), Neurons (Inhibitory), Mixed Neurons 1 (Interneuron-Like), Paneth Cells, Pericytes, Proliferative Stromal, SIP Fibroblasts, Outer Muscularis, Inner Muscularis, Trophocytes, T Cells, Subepithelial Myofibroblasts, Lamina Propria Myocytes, Tuft Cells, Venous Endothelium
DPP6	7	Early Absorptive, Epithelial Stem Cells, Epithelial Transit Amplifying, Lamina Propria Fibroblasts, Mature Absorptive, Outer Muscularis, Inner Muscularis	Arterial Endothelium, B Cells, BEST4+ Cells, Dendritic Cells, Enteroendocrine Cells, Glia, Goblet Cells, ICCs, Lymphatic Endothelium, Macrophages, Mesothelial Cells, Muscularis Mucosae, Neurons (Excitatory), Neurons (Inhibitory), Mixed Neurons 1 (Interneuron-Like), Paneth Cells, Pericytes, Proliferative Stromal, Proliferative Vascular Endothelium, SIP Fibroblasts, Trophocytes, T Cells, Subepithelial Myofibroblasts, Lamina Propria Myocytes, Tuft Cells, Venous Endothelium
DSTN	7	Early Absorptive, Epithelial Stem Cells, Lymphatic Endothelium, Muscularis Mucosae, Outer Muscularis, Inner Muscularis, Trophocytes	Arterial Endothelium, B Cells, BEST4+ Cells, Dendritic Cells, Enteroendocrine Cells, Epithelial Transit Amplifying, Glia, Goblet Cells, ICCs, Lamina Propria Fibroblasts, Macrophages, Mature Absorptive, Mesothelial Cells, Neurons (Excitatory), Neurons (Inhibitory), Mixed Neurons 1 (Interneuron-Like), Paneth Cells, Pericytes, Proliferative Stromal, Proliferative Vascular Endothelium, SIP Fibroblasts, T Cells, Subepithelial Myofibroblasts, Lamina Propria Myocytes, Tuft Cells, Venous Endothelium
DYM	7	Early Absorptive, Epithelial Stem Cells, Epithelial Transit Amplifying, Mature Absorptive, Mixed Neurons 1 (Interneuron-Like), Proliferative Vascular Endothelium, Trophocytes	Arterial Endothelium, B Cells, BEST4+ Cells, Dendritic Cells, Enteroendocrine Cells, Glia, Goblet Cells, ICCs, Lamina Propria Fibroblasts, Lymphatic Endothelium, Macrophages, Mesothelial Cells, Muscularis Mucosae, Neurons (Excitatory), Neurons (Inhibitory), Paneth Cells, Pericytes, Proliferative Stromal, SIP Fibroblasts, Outer Muscularis, Inner Muscularis, T Cells, Subepithelial Myofibroblasts, Lamina Propria Myocytes, Tuft Cells, Venous Endothelium
EDA	7	Arterial Endothelium, Glia, Lamina Propria Fibroblasts, Macrophages, Mixed Neurons 1 (Interneuron-Like), Proliferative Stromal, Venous Endothelium	B Cells, BEST4+ Cells, Dendritic Cells, Early Absorptive, Enteroendocrine Cells, Epithelial Stem Cells, Epithelial Transit Amplifying, Goblet Cells, ICCs, Lymphatic Endothelium, Mature Absorptive, Mesothelial Cells, Muscularis Mucosae, Neurons (Excitatory), Neurons (Inhibitory), Paneth Cells, Pericytes, Proliferative Vascular Endothelium, SIP Fibroblasts, Outer Muscularis, Inner Muscularis, Trophocytes, T Cells, Subepithelial Myofibroblasts, Lamina Propria Myocytes, Tuft Cells
EEF2K	7	Early Absorptive, Macrophages, Mature Absorptive, Muscularis Mucosae, Outer Muscularis, Inner Muscularis, Trophocytes	Arterial Endothelium, B Cells, BEST4+ Cells, Dendritic Cells, Enteroendocrine Cells, Epithelial Stem Cells, Epithelial Transit Amplifying, Glia, Goblet Cells, ICCs, Lamina Propria Fibroblasts, Lymphatic Endothelium, Mesothelial Cells, Neurons (Excitatory), Neurons (Inhibitory), Mixed Neurons 1 (Interneuron-Like), Paneth Cells, Pericytes, Proliferative Stromal, Proliferative Vascular Endothelium, SIP Fibroblasts, T Cells, Subepithelial Myofibroblasts, Lamina Propria Myocytes, Tuft Cells, Venous Endothelium
EFCAB13	7	Early Absorptive, Epithelial Stem Cells, Epithelial Transit Amplifying, Lamina Propria Fibroblasts, Mature Absorptive, Trophocytes, Venous Endothelium	Arterial Endothelium, B Cells, BEST4+ Cells, Dendritic Cells, Enteroendocrine Cells, Glia, Goblet Cells, ICCs, Lymphatic Endothelium, Macrophages, Mesothelial Cells, Muscularis Mucosae, Neurons (Excitatory), Neurons (Inhibitory), Mixed Neurons 1 (Interneuron-Like), Paneth Cells, Pericytes, Proliferative Stromal, Proliferative Vascular Endothelium, SIP Fibroblasts, Outer Muscularis, Inner Muscularis, T Cells, Subepithelial Myofibroblasts, Lamina Propria Myocytes, Tuft Cells
ELMO1	7	Arterial Endothelium, Epithelial Stem Cells, Epithelial Transit Amplifying, Lymphatic Endothelium, Macrophages, Mature Absorptive, Trophocytes	B Cells, BEST4+ Cells, Dendritic Cells, Early Absorptive, Enteroendocrine Cells, Glia, Goblet Cells, ICCs, Lamina Propria Fibroblasts, Mesothelial Cells, Muscularis Mucosae, Neurons (Excitatory), Neurons (Inhibitory), Mixed Neurons 1 (Interneuron-Like), Paneth Cells, Pericytes, Proliferative Stromal, Proliferative Vascular Endothelium, SIP Fibroblasts, Outer Muscularis, Inner Muscularis, T Cells, Subepithelial Myofibroblasts, Lamina Propria Myocytes, Tuft Cells, Venous Endothelium
ENSG00000223727	7	Early Absorptive, Epithelial Stem Cells, Epithelial Transit Amplifying, Glia, Mature Absorptive, Pericytes, Trophocytes	Arterial Endothelium, B Cells, BEST4+ Cells, Dendritic Cells, Enteroendocrine Cells, Goblet Cells, ICCs, Lamina Propria Fibroblasts, Lymphatic Endothelium, Macrophages, Mesothelial Cells, Muscularis Mucosae, Neurons (Excitatory), Neurons (Inhibitory), Mixed Neurons 1 (Interneuron-Like), Paneth Cells, Proliferative Stromal, Proliferative Vascular Endothelium, SIP Fibroblasts, Outer Muscularis, Inner Muscularis, T Cells, Subepithelial Myofibroblasts, Lamina Propria Myocytes, Tuft Cells, Venous Endothelium
ENSG00000242593	7	Early Absorptive, Epithelial Stem Cells, Epithelial Transit Amplifying, Goblet Cells, Mature Absorptive, Neurons (Inhibitory), Mixed Neurons 1 (Interneuron-Like)	Arterial Endothelium, B Cells, BEST4+ Cells, Dendritic Cells, Enteroendocrine Cells, Glia, ICCs, Lamina Propria Fibroblasts, Lymphatic Endothelium, Macrophages, Mesothelial Cells, Muscularis Mucosae, Neurons (Excitatory), Paneth Cells, Pericytes, Proliferative Stromal, Proliferative Vascular Endothelium, SIP Fibroblasts, Outer Muscularis, Inner Muscularis, Trophocytes, T Cells, Subepithelial Myofibroblasts, Lamina Propria Myocytes, Tuft Cells, Venous Endothelium
ENSG00000246090	7	Early Absorptive, Epithelial Stem Cells, Epithelial Transit Amplifying, Glia, Mature Absorptive, Muscularis Mucosae, Outer Muscularis	Arterial Endothelium, B Cells, BEST4+ Cells, Dendritic Cells, Enteroendocrine Cells, Goblet Cells, ICCs, Lamina Propria Fibroblasts, Lymphatic Endothelium, Macrophages, Mesothelial Cells, Neurons (Excitatory), Neurons (Inhibitory), Mixed Neurons 1 (Interneuron-Like), Paneth Cells, Pericytes, Proliferative Stromal, Proliferative Vascular Endothelium, SIP Fibroblasts, Inner Muscularis, Trophocytes, T Cells, Subepithelial Myofibroblasts, Lamina Propria Myocytes, Tuft Cells, Venous Endothelium
ENSG00000254363	7	Early Absorptive, Epithelial Stem Cells, Epithelial Transit Amplifying, Glia, Mature Absorptive, Inner Muscularis, Trophocytes	Arterial Endothelium, B Cells, BEST4+ Cells, Dendritic Cells, Enteroendocrine Cells, Goblet Cells, ICCs, Lamina Propria Fibroblasts, Lymphatic Endothelium, Macrophages, Mesothelial Cells, Muscularis Mucosae, Neurons (Excitatory), Neurons (Inhibitory), Mixed Neurons 1 (Interneuron-Like), Paneth Cells, Pericytes, Proliferative Stromal, Proliferative Vascular Endothelium, SIP Fibroblasts, Outer Muscularis, T Cells, Subepithelial Myofibroblasts, Lamina Propria Myocytes, Tuft Cells, Venous Endothelium
ENSG00000255367	7	B Cells, Early Absorptive, Epithelial Stem Cells, Epithelial Transit Amplifying, Goblet Cells, Mature Absorptive, Venous Endothelium	Arterial Endothelium, BEST4+ Cells, Dendritic Cells, Enteroendocrine Cells, Glia, ICCs, Lamina Propria Fibroblasts, Lymphatic Endothelium, Macrophages, Mesothelial Cells, Muscularis Mucosae, Neurons (Excitatory), Neurons (Inhibitory), Mixed Neurons 1 (Interneuron-Like), Paneth Cells, Pericytes, Proliferative Stromal, Proliferative Vascular Endothelium, SIP Fibroblasts, Outer Muscularis, Inner Muscularis, Trophocytes, T Cells, Subepithelial Myofibroblasts, Lamina Propria Myocytes, Tuft Cells
ENSG00000255595	7	Early Absorptive, Epithelial Stem Cells, Epithelial Transit Amplifying, Goblet Cells, Mature Absorptive, Proliferative Vascular Endothelium, Outer Muscularis	Arterial Endothelium, B Cells, BEST4+ Cells, Dendritic Cells, Enteroendocrine Cells, Glia, ICCs, Lamina Propria Fibroblasts, Lymphatic Endothelium, Macrophages, Mesothelial Cells, Muscularis Mucosae, Neurons (Excitatory), Neurons (Inhibitory), Mixed Neurons 1 (Interneuron-Like), Paneth Cells, Pericytes, Proliferative Stromal, SIP Fibroblasts, Inner Muscularis, Trophocytes, T Cells, Subepithelial Myofibroblasts, Lamina Propria Myocytes, Tuft Cells, Venous Endothelium
ENSG00000259275	7	Early Absorptive, Epithelial Transit Amplifying, Lamina Propria Fibroblasts, Lymphatic Endothelium, Mature Absorptive, Trophocytes, Venous Endothelium	Arterial Endothelium, B Cells, BEST4+ Cells, Dendritic Cells, Enteroendocrine Cells, Epithelial Stem Cells, Glia, Goblet Cells, ICCs, Macrophages, Mesothelial Cells, Muscularis Mucosae, Neurons (Excitatory), Neurons (Inhibitory), Mixed Neurons 1 (Interneuron-Like), Paneth Cells, Pericytes, Proliferative Stromal, Proliferative Vascular Endothelium, SIP Fibroblasts, Outer Muscularis, Inner Muscularis, T Cells, Subepithelial Myofibroblasts, Lamina Propria Myocytes, Tuft Cells
ENSG00000259347	7	Early Absorptive, Epithelial Stem Cells, Epithelial Transit Amplifying, Goblet Cells, Lamina Propria Fibroblasts, Mature Absorptive, Mixed Neurons 1 (Interneuron-Like)	Arterial Endothelium, B Cells, BEST4+ Cells, Dendritic Cells, Enteroendocrine Cells, Glia, ICCs, Lymphatic Endothelium, Macrophages, Mesothelial Cells, Muscularis Mucosae, Neurons (Excitatory), Neurons (Inhibitory), Paneth Cells, Pericytes, Proliferative Stromal, Proliferative Vascular Endothelium, SIP Fibroblasts, Outer Muscularis, Inner Muscularis, Trophocytes, T Cells, Subepithelial Myofibroblasts, Lamina Propria Myocytes, Tuft Cells, Venous Endothelium
ENSG00000272763	7	Early Absorptive, Epithelial Stem Cells, Epithelial Transit Amplifying, Glia, Goblet Cells, Mature Absorptive, Outer Muscularis	Arterial Endothelium, B Cells, BEST4+ Cells, Dendritic Cells, Enteroendocrine Cells, ICCs, Lamina Propria Fibroblasts, Lymphatic Endothelium, Macrophages, Mesothelial Cells, Muscularis Mucosae, Neurons (Excitatory), Neurons (Inhibitory), Mixed Neurons 1 (Interneuron-Like), Paneth Cells, Pericytes, Proliferative Stromal, Proliferative Vascular Endothelium, SIP Fibroblasts, Inner Muscularis, Trophocytes, T Cells, Subepithelial Myofibroblasts, Lamina Propria Myocytes, Tuft Cells, Venous Endothelium
ENSG00000283674	7	Early Absorptive, Epithelial Stem Cells, Epithelial Transit Amplifying, Goblet Cells, Lamina Propria Fibroblasts, Mature Absorptive, Proliferative Stromal	Arterial Endothelium, B Cells, BEST4+ Cells, Dendritic Cells, Enteroendocrine Cells, Glia, ICCs, Lymphatic Endothelium, Macrophages, Mesothelial Cells, Muscularis Mucosae, Neurons (Excitatory), Neurons (Inhibitory), Mixed Neurons 1 (Interneuron-Like), Paneth Cells, Pericytes, Proliferative Vascular Endothelium, SIP Fibroblasts, Outer Muscularis, Inner Muscularis, Trophocytes, T Cells, Subepithelial Myofibroblasts, Lamina Propria Myocytes, Tuft Cells, Venous Endothelium
ENSG00000284686	7	Early Absorptive, Epithelial Stem Cells, Epithelial Transit Amplifying, Lamina Propria Fibroblasts, Mature Absorptive, Mixed Neurons 1 (Interneuron-Like), Trophocytes	Arterial Endothelium, B Cells, BEST4+ Cells, Dendritic Cells, Enteroendocrine Cells, Glia, Goblet Cells, ICCs, Lymphatic Endothelium, Macrophages, Mesothelial Cells, Muscularis Mucosae, Neurons (Excitatory), Neurons (Inhibitory), Paneth Cells, Pericytes, Proliferative Stromal, Proliferative Vascular Endothelium, SIP Fibroblasts, Outer Muscularis, Inner Muscularis, T Cells, Subepithelial Myofibroblasts, Lamina Propria Myocytes, Tuft Cells, Venous Endothelium
EPC1	7	Early Absorptive, Epithelial Stem Cells, Epithelial Transit Amplifying, Lamina Propria Fibroblasts, Mature Absorptive, Proliferative Stromal, Trophocytes	Arterial Endothelium, B Cells, BEST4+ Cells, Dendritic Cells, Enteroendocrine Cells, Glia, Goblet Cells, ICCs, Lymphatic Endothelium, Macrophages, Mesothelial Cells, Muscularis Mucosae, Neurons (Excitatory), Neurons (Inhibitory), Mixed Neurons 1 (Interneuron-Like), Paneth Cells, Pericytes, Proliferative Vascular Endothelium, SIP Fibroblasts, Outer Muscularis, Inner Muscularis, T Cells, Subepithelial Myofibroblasts, Lamina Propria Myocytes, Tuft Cells, Venous Endothelium
EPM2A-DT	7	Epithelial Stem Cells, Epithelial Transit Amplifying, Glia, Lamina Propria Fibroblasts, Mature Absorptive, Inner Muscularis, Trophocytes	Arterial Endothelium, B Cells, BEST4+ Cells, Dendritic Cells, Early Absorptive, Enteroendocrine Cells, Goblet Cells, ICCs, Lymphatic Endothelium, Macrophages, Mesothelial Cells, Muscularis Mucosae, Neurons (Excitatory), Neurons (Inhibitory), Mixed Neurons 1 (Interneuron-Like), Paneth Cells, Pericytes, Proliferative Stromal, Proliferative Vascular Endothelium, SIP Fibroblasts, Outer Muscularis, T Cells, Subepithelial Myofibroblasts, Lamina Propria Myocytes, Tuft Cells, Venous Endothelium
ERCC6L2	7	Early Absorptive, Epithelial Stem Cells, Epithelial Transit Amplifying, Lamina Propria Fibroblasts, Macrophages, Mature Absorptive, Trophocytes	Arterial Endothelium, B Cells, BEST4+ Cells, Dendritic Cells, Enteroendocrine Cells, Glia, Goblet Cells, ICCs, Lymphatic Endothelium, Mesothelial Cells, Muscularis Mucosae, Neurons (Excitatory), Neurons (Inhibitory), Mixed Neurons 1 (Interneuron-Like), Paneth Cells, Pericytes, Proliferative Stromal, Proliferative Vascular Endothelium, SIP Fibroblasts, Outer Muscularis, Inner Muscularis, T Cells, Subepithelial Myofibroblasts, Lamina Propria Myocytes, Tuft Cells, Venous Endothelium
ESRRG	7	Early Absorptive, Epithelial Transit Amplifying, Lamina Propria Fibroblasts, Macrophages, Mature Absorptive, Muscularis Mucosae, Mixed Neurons 1 (Interneuron-Like)	Arterial Endothelium, B Cells, BEST4+ Cells, Dendritic Cells, Enteroendocrine Cells, Epithelial Stem Cells, Glia, Goblet Cells, ICCs, Lymphatic Endothelium, Mesothelial Cells, Neurons (Excitatory), Neurons (Inhibitory), Paneth Cells, Pericytes, Proliferative Stromal, Proliferative Vascular Endothelium, SIP Fibroblasts, Outer Muscularis, Inner Muscularis, Trophocytes, T Cells, Subepithelial Myofibroblasts, Lamina Propria Myocytes, Tuft Cells, Venous Endothelium
ESYT2	7	Early Absorptive, Epithelial Stem Cells, Glia, Mature Absorptive, Paneth Cells, Trophocytes, Venous Endothelium	Arterial Endothelium, B Cells, BEST4+ Cells, Dendritic Cells, Enteroendocrine Cells, Epithelial Transit Amplifying, Goblet Cells, ICCs, Lamina Propria Fibroblasts, Lymphatic Endothelium, Macrophages, Mesothelial Cells, Muscularis Mucosae, Neurons (Excitatory), Neurons (Inhibitory), Mixed Neurons 1 (Interneuron-Like), Pericytes, Proliferative Stromal, Proliferative Vascular Endothelium, SIP Fibroblasts, Outer Muscularis, Inner Muscularis, T Cells, Subepithelial Myofibroblasts, Lamina Propria Myocytes, Tuft Cells
ETFDH	7	Early Absorptive, Epithelial Stem Cells, Epithelial Transit Amplifying, Glia, Mature Absorptive, SIP Fibroblasts, Outer Muscularis	Arterial Endothelium, B Cells, BEST4+ Cells, Dendritic Cells, Enteroendocrine Cells, Goblet Cells, ICCs, Lamina Propria Fibroblasts, Lymphatic Endothelium, Macrophages, Mesothelial Cells, Muscularis Mucosae, Neurons (Excitatory), Neurons (Inhibitory), Mixed Neurons 1 (Interneuron-Like), Paneth Cells, Pericytes, Proliferative Stromal, Proliferative Vascular Endothelium, Inner Muscularis, Trophocytes, T Cells, Subepithelial Myofibroblasts, Lamina Propria Myocytes, Tuft Cells, Venous Endothelium
FAM13C	7	Lymphatic Endothelium, Mature Absorptive, Muscularis Mucosae, Outer Muscularis, Inner Muscularis, Trophocytes, Venous Endothelium	Arterial Endothelium, B Cells, BEST4+ Cells, Dendritic Cells, Early Absorptive, Enteroendocrine Cells, Epithelial Stem Cells, Epithelial Transit Amplifying, Glia, Goblet Cells, ICCs, Lamina Propria Fibroblasts, Macrophages, Mesothelial Cells, Neurons (Excitatory), Neurons (Inhibitory), Mixed Neurons 1 (Interneuron-Like), Paneth Cells, Pericytes, Proliferative Stromal, Proliferative Vascular Endothelium, SIP Fibroblasts, T Cells, Subepithelial Myofibroblasts, Lamina Propria Myocytes, Tuft Cells
FGF13	7	Epithelial Transit Amplifying, Lamina Propria Fibroblasts, Macrophages, Mature Absorptive, Muscularis Mucosae, Proliferative Stromal, Trophocytes	Arterial Endothelium, B Cells, BEST4+ Cells, Dendritic Cells, Early Absorptive, Enteroendocrine Cells, Epithelial Stem Cells, Glia, Goblet Cells, ICCs, Lymphatic Endothelium, Mesothelial Cells, Neurons (Excitatory), Neurons (Inhibitory), Mixed Neurons 1 (Interneuron-Like), Paneth Cells, Pericytes, Proliferative Vascular Endothelium, SIP Fibroblasts, Outer Muscularis, Inner Muscularis, T Cells, Subepithelial Myofibroblasts, Lamina Propria Myocytes, Tuft Cells, Venous Endothelium
FMN1	7	Early Absorptive, Epithelial Stem Cells, Epithelial Transit Amplifying, Goblet Cells, Mature Absorptive, Paneth Cells, Proliferative Vascular Endothelium	Arterial Endothelium, B Cells, BEST4+ Cells, Dendritic Cells, Enteroendocrine Cells, Glia, ICCs, Lamina Propria Fibroblasts, Lymphatic Endothelium, Macrophages, Mesothelial Cells, Muscularis Mucosae, Neurons (Excitatory), Neurons (Inhibitory), Mixed Neurons 1 (Interneuron-Like), Pericytes, Proliferative Stromal, SIP Fibroblasts, Outer Muscularis, Inner Muscularis, Trophocytes, T Cells, Subepithelial Myofibroblasts, Lamina Propria Myocytes, Tuft Cells, Venous Endothelium
FNIP2	7	Arterial Endothelium, Early Absorptive, Epithelial Stem Cells, Lymphatic Endothelium, Mature Absorptive, Trophocytes, Venous Endothelium	B Cells, BEST4+ Cells, Dendritic Cells, Enteroendocrine Cells, Epithelial Transit Amplifying, Glia, Goblet Cells, ICCs, Lamina Propria Fibroblasts, Macrophages, Mesothelial Cells, Muscularis Mucosae, Neurons (Excitatory), Neurons (Inhibitory), Mixed Neurons 1 (Interneuron-Like), Paneth Cells, Pericytes, Proliferative Stromal, Proliferative Vascular Endothelium, SIP Fibroblasts, Outer Muscularis, Inner Muscularis, T Cells, Subepithelial Myofibroblasts, Lamina Propria Myocytes, Tuft Cells
FOSB	7	Early Absorptive, Epithelial Stem Cells, Epithelial Transit Amplifying, Lamina Propria Fibroblasts, Macrophages, Paneth Cells, Subepithelial Myofibroblasts	Arterial Endothelium, B Cells, BEST4+ Cells, Dendritic Cells, Enteroendocrine Cells, Glia, Goblet Cells, ICCs, Lymphatic Endothelium, Mature Absorptive, Mesothelial Cells, Muscularis Mucosae, Neurons (Excitatory), Neurons (Inhibitory), Mixed Neurons 1 (Interneuron-Like), Pericytes, Proliferative Stromal, Proliferative Vascular Endothelium, SIP Fibroblasts, Outer Muscularis, Inner Muscularis, Trophocytes, T Cells, Lamina Propria Myocytes, Tuft Cells, Venous Endothelium
FOXN2	7	Arterial Endothelium, Early Absorptive, Epithelial Stem Cells, Epithelial Transit Amplifying, Glia, Lymphatic Endothelium, Mature Absorptive	B Cells, BEST4+ Cells, Dendritic Cells, Enteroendocrine Cells, Goblet Cells, ICCs, Lamina Propria Fibroblasts, Macrophages, Mesothelial Cells, Muscularis Mucosae, Neurons (Excitatory), Neurons (Inhibitory), Mixed Neurons 1 (Interneuron-Like), Paneth Cells, Pericytes, Proliferative Stromal, Proliferative Vascular Endothelium, SIP Fibroblasts, Outer Muscularis, Inner Muscularis, Trophocytes, T Cells, Subepithelial Myofibroblasts, Lamina Propria Myocytes, Tuft Cells, Venous Endothelium
FOXO1	7	Early Absorptive, Epithelial Stem Cells, Glia, Lymphatic Endothelium, Macrophages, Mature Absorptive, Outer Muscularis	Arterial Endothelium, B Cells, BEST4+ Cells, Dendritic Cells, Enteroendocrine Cells, Epithelial Transit Amplifying, Goblet Cells, ICCs, Lamina Propria Fibroblasts, Mesothelial Cells, Muscularis Mucosae, Neurons (Excitatory), Neurons (Inhibitory), Mixed Neurons 1 (Interneuron-Like), Paneth Cells, Pericytes, Proliferative Stromal, Proliferative Vascular Endothelium, SIP Fibroblasts, Inner Muscularis, Trophocytes, T Cells, Subepithelial Myofibroblasts, Lamina Propria Myocytes, Tuft Cells, Venous Endothelium
FSIP2-AS1	7	Early Absorptive, Epithelial Stem Cells, Epithelial Transit Amplifying, Glia, Goblet Cells, Mature Absorptive, Paneth Cells	Arterial Endothelium, B Cells, BEST4+ Cells, Dendritic Cells, Enteroendocrine Cells, ICCs, Lamina Propria Fibroblasts, Lymphatic Endothelium, Macrophages, Mesothelial Cells, Muscularis Mucosae, Neurons (Excitatory), Neurons (Inhibitory), Mixed Neurons 1 (Interneuron-Like), Pericytes, Proliferative Stromal, Proliferative Vascular Endothelium, SIP Fibroblasts, Outer Muscularis, Inner Muscularis, Trophocytes, T Cells, Subepithelial Myofibroblasts, Lamina Propria Myocytes, Tuft Cells, Venous Endothelium
GALNT1	7	Epithelial Transit Amplifying, Lamina Propria Fibroblasts, Lymphatic Endothelium, Mature Absorptive, Proliferative Vascular Endothelium, Inner Muscularis, Venous Endothelium	Arterial Endothelium, B Cells, BEST4+ Cells, Dendritic Cells, Early Absorptive, Enteroendocrine Cells, Epithelial Stem Cells, Glia, Goblet Cells, ICCs, Macrophages, Mesothelial Cells, Muscularis Mucosae, Neurons (Excitatory), Neurons (Inhibitory), Mixed Neurons 1 (Interneuron-Like), Paneth Cells, Pericytes, Proliferative Stromal, SIP Fibroblasts, Outer Muscularis, Trophocytes, T Cells, Subepithelial Myofibroblasts, Lamina Propria Myocytes, Tuft Cells
GALNT18	7	Early Absorptive, Epithelial Stem Cells, Epithelial Transit Amplifying, Lymphatic Endothelium, Mature Absorptive, Outer Muscularis, Inner Muscularis	Arterial Endothelium, B Cells, BEST4+ Cells, Dendritic Cells, Enteroendocrine Cells, Glia, Goblet Cells, ICCs, Lamina Propria Fibroblasts, Macrophages, Mesothelial Cells, Muscularis Mucosae, Neurons (Excitatory), Neurons (Inhibitory), Mixed Neurons 1 (Interneuron-Like), Paneth Cells, Pericytes, Proliferative Stromal, Proliferative Vascular Endothelium, SIP Fibroblasts, Trophocytes, T Cells, Subepithelial Myofibroblasts, Lamina Propria Myocytes, Tuft Cells, Venous Endothelium
GASK1B-AS1	7	Glia, Lamina Propria Fibroblasts, Lymphatic Endothelium, Macrophages, SIP Fibroblasts, Trophocytes, Venous Endothelium	Arterial Endothelium, B Cells, BEST4+ Cells, Dendritic Cells, Early Absorptive, Enteroendocrine Cells, Epithelial Stem Cells, Epithelial Transit Amplifying, Goblet Cells, ICCs, Mature Absorptive, Mesothelial Cells, Muscularis Mucosae, Neurons (Excitatory), Neurons (Inhibitory), Mixed Neurons 1 (Interneuron-Like), Paneth Cells, Pericytes, Proliferative Stromal, Proliferative Vascular Endothelium, Outer Muscularis, Inner Muscularis, T Cells, Subepithelial Myofibroblasts, Lamina Propria Myocytes, Tuft Cells
GDA	7	Epithelial Transit Amplifying, Lamina Propria Fibroblasts, Macrophages, Mature Absorptive, Mixed Neurons 1 (Interneuron-Like), Proliferative Stromal, Venous Endothelium	Arterial Endothelium, B Cells, BEST4+ Cells, Dendritic Cells, Early Absorptive, Enteroendocrine Cells, Epithelial Stem Cells, Glia, Goblet Cells, ICCs, Lymphatic Endothelium, Mesothelial Cells, Muscularis Mucosae, Neurons (Excitatory), Neurons (Inhibitory), Paneth Cells, Pericytes, Proliferative Vascular Endothelium, SIP Fibroblasts, Outer Muscularis, Inner Muscularis, Trophocytes, T Cells, Subepithelial Myofibroblasts, Lamina Propria Myocytes, Tuft Cells
GHR	7	Epithelial Transit Amplifying, Lamina Propria Fibroblasts, Mature Absorptive, Mixed Neurons 1 (Interneuron-Like), SIP Fibroblasts, Outer Muscularis, Venous Endothelium	Arterial Endothelium, B Cells, BEST4+ Cells, Dendritic Cells, Early Absorptive, Enteroendocrine Cells, Epithelial Stem Cells, Glia, Goblet Cells, ICCs, Lymphatic Endothelium, Macrophages, Mesothelial Cells, Muscularis Mucosae, Neurons (Excitatory), Neurons (Inhibitory), Paneth Cells, Pericytes, Proliferative Stromal, Proliferative Vascular Endothelium, Inner Muscularis, Trophocytes, T Cells, Subepithelial Myofibroblasts, Lamina Propria Myocytes, Tuft Cells
GPATCH2	7	Early Absorptive, Epithelial Stem Cells, Epithelial Transit Amplifying, Lymphatic Endothelium, Macrophages, Mature Absorptive, Venous Endothelium	Arterial Endothelium, B Cells, BEST4+ Cells, Dendritic Cells, Enteroendocrine Cells, Glia, Goblet Cells, ICCs, Lamina Propria Fibroblasts, Mesothelial Cells, Muscularis Mucosae, Neurons (Excitatory), Neurons (Inhibitory), Mixed Neurons 1 (Interneuron-Like), Paneth Cells, Pericytes, Proliferative Stromal, Proliferative Vascular Endothelium, SIP Fibroblasts, Outer Muscularis, Inner Muscularis, Trophocytes, T Cells, Subepithelial Myofibroblasts, Lamina Propria Myocytes, Tuft Cells
GRIP1	7	Early Absorptive, Epithelial Stem Cells, Epithelial Transit Amplifying, Mature Absorptive, Outer Muscularis, Inner Muscularis, Lamina Propria Myocytes	Arterial Endothelium, B Cells, BEST4+ Cells, Dendritic Cells, Enteroendocrine Cells, Glia, Goblet Cells, ICCs, Lamina Propria Fibroblasts, Lymphatic Endothelium, Macrophages, Mesothelial Cells, Muscularis Mucosae, Neurons (Excitatory), Neurons (Inhibitory), Mixed Neurons 1 (Interneuron-Like), Paneth Cells, Pericytes, Proliferative Stromal, Proliferative Vascular Endothelium, SIP Fibroblasts, Trophocytes, T Cells, Subepithelial Myofibroblasts, Tuft Cells, Venous Endothelium
HERC1	7	Early Absorptive, Epithelial Stem Cells, Epithelial Transit Amplifying, Lamina Propria Fibroblasts, Macrophages, Mature Absorptive, Trophocytes	Arterial Endothelium, B Cells, BEST4+ Cells, Dendritic Cells, Enteroendocrine Cells, Glia, Goblet Cells, ICCs, Lymphatic Endothelium, Mesothelial Cells, Muscularis Mucosae, Neurons (Excitatory), Neurons (Inhibitory), Mixed Neurons 1 (Interneuron-Like), Paneth Cells, Pericytes, Proliferative Stromal, Proliferative Vascular Endothelium, SIP Fibroblasts, Outer Muscularis, Inner Muscularis, T Cells, Subepithelial Myofibroblasts, Lamina Propria Myocytes, Tuft Cells, Venous Endothelium
HERC2P9	7	Early Absorptive, Epithelial Stem Cells, Epithelial Transit Amplifying, Lymphatic Endothelium, Mature Absorptive, Inner Muscularis, Venous Endothelium	Arterial Endothelium, B Cells, BEST4+ Cells, Dendritic Cells, Enteroendocrine Cells, Glia, Goblet Cells, ICCs, Lamina Propria Fibroblasts, Macrophages, Mesothelial Cells, Muscularis Mucosae, Neurons (Excitatory), Neurons (Inhibitory), Mixed Neurons 1 (Interneuron-Like), Paneth Cells, Pericytes, Proliferative Stromal, Proliferative Vascular Endothelium, SIP Fibroblasts, Outer Muscularis, Trophocytes, T Cells, Subepithelial Myofibroblasts, Lamina Propria Myocytes, Tuft Cells
HHAT	7	Epithelial Stem Cells, Epithelial Transit Amplifying, Glia, Lamina Propria Fibroblasts, Mature Absorptive, Trophocytes, Venous Endothelium	Arterial Endothelium, B Cells, BEST4+ Cells, Dendritic Cells, Early Absorptive, Enteroendocrine Cells, Goblet Cells, ICCs, Lymphatic Endothelium, Macrophages, Mesothelial Cells, Muscularis Mucosae, Neurons (Excitatory), Neurons (Inhibitory), Mixed Neurons 1 (Interneuron-Like), Paneth Cells, Pericytes, Proliferative Stromal, Proliferative Vascular Endothelium, SIP Fibroblasts, Outer Muscularis, Inner Muscularis, T Cells, Subepithelial Myofibroblasts, Lamina Propria Myocytes, Tuft Cells
HIPK3	7	Early Absorptive, Epithelial Stem Cells, Epithelial Transit Amplifying, Macrophages, Mature Absorptive, Trophocytes, Venous Endothelium	Arterial Endothelium, B Cells, BEST4+ Cells, Dendritic Cells, Enteroendocrine Cells, Glia, Goblet Cells, ICCs, Lamina Propria Fibroblasts, Lymphatic Endothelium, Mesothelial Cells, Muscularis Mucosae, Neurons (Excitatory), Neurons (Inhibitory), Mixed Neurons 1 (Interneuron-Like), Paneth Cells, Pericytes, Proliferative Stromal, Proliferative Vascular Endothelium, SIP Fibroblasts, Outer Muscularis, Inner Muscularis, T Cells, Subepithelial Myofibroblasts, Lamina Propria Myocytes, Tuft Cells
HPGD	7	Epithelial Transit Amplifying, Glia, Lamina Propria Fibroblasts, Mature Absorptive, Muscularis Mucosae, Outer Muscularis, Inner Muscularis	Arterial Endothelium, B Cells, BEST4+ Cells, Dendritic Cells, Early Absorptive, Enteroendocrine Cells, Epithelial Stem Cells, Goblet Cells, ICCs, Lymphatic Endothelium, Macrophages, Mesothelial Cells, Neurons (Excitatory), Neurons (Inhibitory), Mixed Neurons 1 (Interneuron-Like), Paneth Cells, Pericytes, Proliferative Stromal, Proliferative Vascular Endothelium, SIP Fibroblasts, Trophocytes, T Cells, Subepithelial Myofibroblasts, Lamina Propria Myocytes, Tuft Cells, Venous Endothelium
ITPR2	7	Arterial Endothelium, Goblet Cells, Mature Absorptive, Muscularis Mucosae, Outer Muscularis, Inner Muscularis, Subepithelial Myofibroblasts	B Cells, BEST4+ Cells, Dendritic Cells, Early Absorptive, Enteroendocrine Cells, Epithelial Stem Cells, Epithelial Transit Amplifying, Glia, ICCs, Lamina Propria Fibroblasts, Lymphatic Endothelium, Macrophages, Mesothelial Cells, Neurons (Excitatory), Neurons (Inhibitory), Mixed Neurons 1 (Interneuron-Like), Paneth Cells, Pericytes, Proliferative Stromal, Proliferative Vascular Endothelium, SIP Fibroblasts, Trophocytes, T Cells, Lamina Propria Myocytes, Tuft Cells, Venous Endothelium
KANK1	7	Early Absorptive, Epithelial Stem Cells, Epithelial Transit Amplifying, Mature Absorptive, Pericytes, Outer Muscularis, Trophocytes	Arterial Endothelium, B Cells, BEST4+ Cells, Dendritic Cells, Enteroendocrine Cells, Glia, Goblet Cells, ICCs, Lamina Propria Fibroblasts, Lymphatic Endothelium, Macrophages, Mesothelial Cells, Muscularis Mucosae, Neurons (Excitatory), Neurons (Inhibitory), Mixed Neurons 1 (Interneuron-Like), Paneth Cells, Proliferative Stromal, Proliferative Vascular Endothelium, SIP Fibroblasts, Inner Muscularis, T Cells, Subepithelial Myofibroblasts, Lamina Propria Myocytes, Tuft Cells, Venous Endothelium
KCNQ1OT1	7	Epithelial Transit Amplifying, Mature Absorptive, Mixed Neurons 1 (Interneuron-Like), Proliferative Vascular Endothelium, Outer Muscularis, Trophocytes, Venous Endothelium	Arterial Endothelium, B Cells, BEST4+ Cells, Dendritic Cells, Early Absorptive, Enteroendocrine Cells, Epithelial Stem Cells, Glia, Goblet Cells, ICCs, Lamina Propria Fibroblasts, Lymphatic Endothelium, Macrophages, Mesothelial Cells, Muscularis Mucosae, Neurons (Excitatory), Neurons (Inhibitory), Paneth Cells, Pericytes, Proliferative Stromal, SIP Fibroblasts, Inner Muscularis, T Cells, Subepithelial Myofibroblasts, Lamina Propria Myocytes, Tuft Cells
KHDRBS2	7	Epithelial Stem Cells, Epithelial Transit Amplifying, Macrophages, Mixed Neurons 1 (Interneuron-Like), Pericytes, Inner Muscularis, Trophocytes	Arterial Endothelium, B Cells, BEST4+ Cells, Dendritic Cells, Early Absorptive, Enteroendocrine Cells, Glia, Goblet Cells, ICCs, Lamina Propria Fibroblasts, Lymphatic Endothelium, Mature Absorptive, Mesothelial Cells, Muscularis Mucosae, Neurons (Excitatory), Neurons (Inhibitory), Paneth Cells, Proliferative Stromal, Proliferative Vascular Endothelium, SIP Fibroblasts, Outer Muscularis, T Cells, Subepithelial Myofibroblasts, Lamina Propria Myocytes, Tuft Cells, Venous Endothelium
KIAA1109	7	Early Absorptive, Epithelial Stem Cells, Epithelial Transit Amplifying, Goblet Cells, Lamina Propria Fibroblasts, Mature Absorptive, Trophocytes	Arterial Endothelium, B Cells, BEST4+ Cells, Dendritic Cells, Enteroendocrine Cells, Glia, ICCs, Lymphatic Endothelium, Macrophages, Mesothelial Cells, Muscularis Mucosae, Neurons (Excitatory), Neurons (Inhibitory), Mixed Neurons 1 (Interneuron-Like), Paneth Cells, Pericytes, Proliferative Stromal, Proliferative Vascular Endothelium, SIP Fibroblasts, Outer Muscularis, Inner Muscularis, T Cells, Subepithelial Myofibroblasts, Lamina Propria Myocytes, Tuft Cells, Venous Endothelium
KIDINS220	7	Epithelial Stem Cells, Epithelial Transit Amplifying, Lamina Propria Fibroblasts, Macrophages, Mature Absorptive, Inner Muscularis, Trophocytes	Arterial Endothelium, B Cells, BEST4+ Cells, Dendritic Cells, Early Absorptive, Enteroendocrine Cells, Glia, Goblet Cells, ICCs, Lymphatic Endothelium, Mesothelial Cells, Muscularis Mucosae, Neurons (Excitatory), Neurons (Inhibitory), Mixed Neurons 1 (Interneuron-Like), Paneth Cells, Pericytes, Proliferative Stromal, Proliferative Vascular Endothelium, SIP Fibroblasts, Outer Muscularis, T Cells, Subepithelial Myofibroblasts, Lamina Propria Myocytes, Tuft Cells, Venous Endothelium
LARGE1	7	Early Absorptive, Epithelial Transit Amplifying, Glia, Mature Absorptive, SIP Fibroblasts, Outer Muscularis, Inner Muscularis	Arterial Endothelium, B Cells, BEST4+ Cells, Dendritic Cells, Enteroendocrine Cells, Epithelial Stem Cells, Goblet Cells, ICCs, Lamina Propria Fibroblasts, Lymphatic Endothelium, Macrophages, Mesothelial Cells, Muscularis Mucosae, Neurons (Excitatory), Neurons (Inhibitory), Mixed Neurons 1 (Interneuron-Like), Paneth Cells, Pericytes, Proliferative Stromal, Proliferative Vascular Endothelium, Trophocytes, T Cells, Subepithelial Myofibroblasts, Lamina Propria Myocytes, Tuft Cells, Venous Endothelium
LCLAT1	7	Early Absorptive, Epithelial Stem Cells, Epithelial Transit Amplifying, Goblet Cells, Mature Absorptive, Mixed Neurons 1 (Interneuron-Like), Proliferative Vascular Endothelium	Arterial Endothelium, B Cells, BEST4+ Cells, Dendritic Cells, Enteroendocrine Cells, Glia, ICCs, Lamina Propria Fibroblasts, Lymphatic Endothelium, Macrophages, Mesothelial Cells, Muscularis Mucosae, Neurons (Excitatory), Neurons (Inhibitory), Paneth Cells, Pericytes, Proliferative Stromal, SIP Fibroblasts, Outer Muscularis, Inner Muscularis, Trophocytes, T Cells, Subepithelial Myofibroblasts, Lamina Propria Myocytes, Tuft Cells, Venous Endothelium
LDB2	7	Epithelial Transit Amplifying, Lamina Propria Fibroblasts, Lymphatic Endothelium, Mature Absorptive, Pericytes, Trophocytes, Venous Endothelium	Arterial Endothelium, B Cells, BEST4+ Cells, Dendritic Cells, Early Absorptive, Enteroendocrine Cells, Epithelial Stem Cells, Glia, Goblet Cells, ICCs, Macrophages, Mesothelial Cells, Muscularis Mucosae, Neurons (Excitatory), Neurons (Inhibitory), Mixed Neurons 1 (Interneuron-Like), Paneth Cells, Proliferative Stromal, Proliferative Vascular Endothelium, SIP Fibroblasts, Outer Muscularis, Inner Muscularis, T Cells, Subepithelial Myofibroblasts, Lamina Propria Myocytes, Tuft Cells
LGALS3	7	Early Absorptive, Epithelial Stem Cells, Epithelial Transit Amplifying, Goblet Cells, Mature Absorptive, Mixed Neurons 1 (Interneuron-Like), Proliferative Vascular Endothelium	Arterial Endothelium, B Cells, BEST4+ Cells, Dendritic Cells, Enteroendocrine Cells, Glia, ICCs, Lamina Propria Fibroblasts, Lymphatic Endothelium, Macrophages, Mesothelial Cells, Muscularis Mucosae, Neurons (Excitatory), Neurons (Inhibitory), Paneth Cells, Pericytes, Proliferative Stromal, SIP Fibroblasts, Outer Muscularis, Inner Muscularis, Trophocytes, T Cells, Subepithelial Myofibroblasts, Lamina Propria Myocytes, Tuft Cells, Venous Endothelium
LIFR	7	Arterial Endothelium, Epithelial Transit Amplifying, Lamina Propria Fibroblasts, Lymphatic Endothelium, Proliferative Vascular Endothelium, Trophocytes, Venous Endothelium	B Cells, BEST4+ Cells, Dendritic Cells, Early Absorptive, Enteroendocrine Cells, Epithelial Stem Cells, Glia, Goblet Cells, ICCs, Macrophages, Mature Absorptive, Mesothelial Cells, Muscularis Mucosae, Neurons (Excitatory), Neurons (Inhibitory), Mixed Neurons 1 (Interneuron-Like), Paneth Cells, Pericytes, Proliferative Stromal, SIP Fibroblasts, Outer Muscularis, Inner Muscularis, T Cells, Subepithelial Myofibroblasts, Lamina Propria Myocytes, Tuft Cells
LINC00630	7	Early Absorptive, Epithelial Stem Cells, Epithelial Transit Amplifying, Goblet Cells, Mature Absorptive, Paneth Cells, Outer Muscularis	Arterial Endothelium, B Cells, BEST4+ Cells, Dendritic Cells, Enteroendocrine Cells, Glia, ICCs, Lamina Propria Fibroblasts, Lymphatic Endothelium, Macrophages, Mesothelial Cells, Muscularis Mucosae, Neurons (Excitatory), Neurons (Inhibitory), Mixed Neurons 1 (Interneuron-Like), Pericytes, Proliferative Stromal, Proliferative Vascular Endothelium, SIP Fibroblasts, Inner Muscularis, Trophocytes, T Cells, Subepithelial Myofibroblasts, Lamina Propria Myocytes, Tuft Cells, Venous Endothelium
LINC01504	7	Early Absorptive, Epithelial Stem Cells, Epithelial Transit Amplifying, Macrophages, Mature Absorptive, Outer Muscularis, Trophocytes	Arterial Endothelium, B Cells, BEST4+ Cells, Dendritic Cells, Enteroendocrine Cells, Glia, Goblet Cells, ICCs, Lamina Propria Fibroblasts, Lymphatic Endothelium, Mesothelial Cells, Muscularis Mucosae, Neurons (Excitatory), Neurons (Inhibitory), Mixed Neurons 1 (Interneuron-Like), Paneth Cells, Pericytes, Proliferative Stromal, Proliferative Vascular Endothelium, SIP Fibroblasts, Inner Muscularis, T Cells, Subepithelial Myofibroblasts, Lamina Propria Myocytes, Tuft Cells, Venous Endothelium
LMNA	7	Early Absorptive, Goblet Cells, Lamina Propria Fibroblasts, Lymphatic Endothelium, Mature Absorptive, Trophocytes, Subepithelial Myofibroblasts	Arterial Endothelium, B Cells, BEST4+ Cells, Dendritic Cells, Enteroendocrine Cells, Epithelial Stem Cells, Epithelial Transit Amplifying, Glia, ICCs, Macrophages, Mesothelial Cells, Muscularis Mucosae, Neurons (Excitatory), Neurons (Inhibitory), Mixed Neurons 1 (Interneuron-Like), Paneth Cells, Pericytes, Proliferative Stromal, Proliferative Vascular Endothelium, SIP Fibroblasts, Outer Muscularis, Inner Muscularis, T Cells, Lamina Propria Myocytes, Tuft Cells, Venous Endothelium
LNX1	7	Arterial Endothelium, Early Absorptive, Epithelial Stem Cells, Epithelial Transit Amplifying, Lymphatic Endothelium, Mature Absorptive, Venous Endothelium	B Cells, BEST4+ Cells, Dendritic Cells, Enteroendocrine Cells, Glia, Goblet Cells, ICCs, Lamina Propria Fibroblasts, Macrophages, Mesothelial Cells, Muscularis Mucosae, Neurons (Excitatory), Neurons (Inhibitory), Mixed Neurons 1 (Interneuron-Like), Paneth Cells, Pericytes, Proliferative Stromal, Proliferative Vascular Endothelium, SIP Fibroblasts, Outer Muscularis, Inner Muscularis, Trophocytes, T Cells, Subepithelial Myofibroblasts, Lamina Propria Myocytes, Tuft Cells
LRMDA	7	Arterial Endothelium, Glia, Lamina Propria Fibroblasts, Lymphatic Endothelium, Macrophages, Lamina Propria Myocytes, Venous Endothelium	B Cells, BEST4+ Cells, Dendritic Cells, Early Absorptive, Enteroendocrine Cells, Epithelial Stem Cells, Epithelial Transit Amplifying, Goblet Cells, ICCs, Mature Absorptive, Mesothelial Cells, Muscularis Mucosae, Neurons (Excitatory), Neurons (Inhibitory), Mixed Neurons 1 (Interneuron-Like), Paneth Cells, Pericytes, Proliferative Stromal, Proliferative Vascular Endothelium, SIP Fibroblasts, Outer Muscularis, Inner Muscularis, Trophocytes, T Cells, Subepithelial Myofibroblasts, Tuft Cells
LY75	7	Early Absorptive, Epithelial Stem Cells, Epithelial Transit Amplifying, Goblet Cells, Macrophages, Mature Absorptive, Outer Muscularis	Arterial Endothelium, B Cells, BEST4+ Cells, Dendritic Cells, Enteroendocrine Cells, Glia, ICCs, Lamina Propria Fibroblasts, Lymphatic Endothelium, Mesothelial Cells, Muscularis Mucosae, Neurons (Excitatory), Neurons (Inhibitory), Mixed Neurons 1 (Interneuron-Like), Paneth Cells, Pericytes, Proliferative Stromal, Proliferative Vascular Endothelium, SIP Fibroblasts, Inner Muscularis, Trophocytes, T Cells, Subepithelial Myofibroblasts, Lamina Propria Myocytes, Tuft Cells, Venous Endothelium
MAILR	7	Epithelial Stem Cells, Epithelial Transit Amplifying, Lamina Propria Fibroblasts, Mature Absorptive, Outer Muscularis, Inner Muscularis, Trophocytes	Arterial Endothelium, B Cells, BEST4+ Cells, Dendritic Cells, Early Absorptive, Enteroendocrine Cells, Glia, Goblet Cells, ICCs, Lymphatic Endothelium, Macrophages, Mesothelial Cells, Muscularis Mucosae, Neurons (Excitatory), Neurons (Inhibitory), Mixed Neurons 1 (Interneuron-Like), Paneth Cells, Pericytes, Proliferative Stromal, Proliferative Vascular Endothelium, SIP Fibroblasts, T Cells, Subepithelial Myofibroblasts, Lamina Propria Myocytes, Tuft Cells, Venous Endothelium
MAMDC2-AS1	7	Early Absorptive, Epithelial Stem Cells, Epithelial Transit Amplifying, Glia, Lamina Propria Fibroblasts, Mature Absorptive, Outer Muscularis	Arterial Endothelium, B Cells, BEST4+ Cells, Dendritic Cells, Enteroendocrine Cells, Goblet Cells, ICCs, Lymphatic Endothelium, Macrophages, Mesothelial Cells, Muscularis Mucosae, Neurons (Excitatory), Neurons (Inhibitory), Mixed Neurons 1 (Interneuron-Like), Paneth Cells, Pericytes, Proliferative Stromal, Proliferative Vascular Endothelium, SIP Fibroblasts, Inner Muscularis, Trophocytes, T Cells, Subepithelial Myofibroblasts, Lamina Propria Myocytes, Tuft Cells, Venous Endothelium
MAN2A1	7	Early Absorptive, Epithelial Transit Amplifying, Macrophages, Mature Absorptive, Mixed Neurons 1 (Interneuron-Like), Proliferative Vascular Endothelium, Subepithelial Myofibroblasts	Arterial Endothelium, B Cells, BEST4+ Cells, Dendritic Cells, Enteroendocrine Cells, Epithelial Stem Cells, Glia, Goblet Cells, ICCs, Lamina Propria Fibroblasts, Lymphatic Endothelium, Mesothelial Cells, Muscularis Mucosae, Neurons (Excitatory), Neurons (Inhibitory), Paneth Cells, Pericytes, Proliferative Stromal, SIP Fibroblasts, Outer Muscularis, Inner Muscularis, Trophocytes, T Cells, Lamina Propria Myocytes, Tuft Cells, Venous Endothelium
MAP2K4	7	Early Absorptive, Epithelial Stem Cells, Epithelial Transit Amplifying, Macrophages, Mature Absorptive, Neurons (Inhibitory), Venous Endothelium	Arterial Endothelium, B Cells, BEST4+ Cells, Dendritic Cells, Enteroendocrine Cells, Glia, Goblet Cells, ICCs, Lamina Propria Fibroblasts, Lymphatic Endothelium, Mesothelial Cells, Muscularis Mucosae, Neurons (Excitatory), Mixed Neurons 1 (Interneuron-Like), Paneth Cells, Pericytes, Proliferative Stromal, Proliferative Vascular Endothelium, SIP Fibroblasts, Outer Muscularis, Inner Muscularis, Trophocytes, T Cells, Subepithelial Myofibroblasts, Lamina Propria Myocytes, Tuft Cells
MAP3K2	7	Early Absorptive, Epithelial Stem Cells, Epithelial Transit Amplifying, Goblet Cells, Lamina Propria Fibroblasts, Mature Absorptive, Paneth Cells	Arterial Endothelium, B Cells, BEST4+ Cells, Dendritic Cells, Enteroendocrine Cells, Glia, ICCs, Lymphatic Endothelium, Macrophages, Mesothelial Cells, Muscularis Mucosae, Neurons (Excitatory), Neurons (Inhibitory), Mixed Neurons 1 (Interneuron-Like), Pericytes, Proliferative Stromal, Proliferative Vascular Endothelium, SIP Fibroblasts, Outer Muscularis, Inner Muscularis, Trophocytes, T Cells, Subepithelial Myofibroblasts, Lamina Propria Myocytes, Tuft Cells, Venous Endothelium
MAP4K3-DT	7	Early Absorptive, Epithelial Stem Cells, Epithelial Transit Amplifying, Lamina Propria Fibroblasts, Mature Absorptive, Outer Muscularis, Lamina Propria Myocytes	Arterial Endothelium, B Cells, BEST4+ Cells, Dendritic Cells, Enteroendocrine Cells, Glia, Goblet Cells, ICCs, Lymphatic Endothelium, Macrophages, Mesothelial Cells, Muscularis Mucosae, Neurons (Excitatory), Neurons (Inhibitory), Mixed Neurons 1 (Interneuron-Like), Paneth Cells, Pericytes, Proliferative Stromal, Proliferative Vascular Endothelium, SIP Fibroblasts, Inner Muscularis, Trophocytes, T Cells, Subepithelial Myofibroblasts, Tuft Cells, Venous Endothelium
MAP7	7	Early Absorptive, Epithelial Stem Cells, Epithelial Transit Amplifying, Goblet Cells, Mature Absorptive, Paneth Cells, Proliferative Vascular Endothelium	Arterial Endothelium, B Cells, BEST4+ Cells, Dendritic Cells, Enteroendocrine Cells, Glia, ICCs, Lamina Propria Fibroblasts, Lymphatic Endothelium, Macrophages, Mesothelial Cells, Muscularis Mucosae, Neurons (Excitatory), Neurons (Inhibitory), Mixed Neurons 1 (Interneuron-Like), Pericytes, Proliferative Stromal, SIP Fibroblasts, Outer Muscularis, Inner Muscularis, Trophocytes, T Cells, Subepithelial Myofibroblasts, Lamina Propria Myocytes, Tuft Cells, Venous Endothelium
MAST4	7	Early Absorptive, Epithelial Stem Cells, Epithelial Transit Amplifying, Mature Absorptive, Muscularis Mucosae, SIP Fibroblasts, Trophocytes	Arterial Endothelium, B Cells, BEST4+ Cells, Dendritic Cells, Enteroendocrine Cells, Glia, Goblet Cells, ICCs, Lamina Propria Fibroblasts, Lymphatic Endothelium, Macrophages, Mesothelial Cells, Neurons (Excitatory), Neurons (Inhibitory), Mixed Neurons 1 (Interneuron-Like), Paneth Cells, Pericytes, Proliferative Stromal, Proliferative Vascular Endothelium, Outer Muscularis, Inner Muscularis, T Cells, Subepithelial Myofibroblasts, Lamina Propria Myocytes, Tuft Cells, Venous Endothelium
MEIS2	7	Epithelial Transit Amplifying, Glia, Muscularis Mucosae, Mixed Neurons 1 (Interneuron-Like), Outer Muscularis, Inner Muscularis, Trophocytes	Arterial Endothelium, B Cells, BEST4+ Cells, Dendritic Cells, Early Absorptive, Enteroendocrine Cells, Epithelial Stem Cells, Goblet Cells, ICCs, Lamina Propria Fibroblasts, Lymphatic Endothelium, Macrophages, Mature Absorptive, Mesothelial Cells, Neurons (Excitatory), Neurons (Inhibitory), Paneth Cells, Pericytes, Proliferative Stromal, Proliferative Vascular Endothelium, SIP Fibroblasts, T Cells, Subepithelial Myofibroblasts, Lamina Propria Myocytes, Tuft Cells, Venous Endothelium
MID1	7	Early Absorptive, Epithelial Stem Cells, Muscularis Mucosae, Mixed Neurons 1 (Interneuron-Like), Outer Muscularis, Inner Muscularis, Trophocytes	Arterial Endothelium, B Cells, BEST4+ Cells, Dendritic Cells, Enteroendocrine Cells, Epithelial Transit Amplifying, Glia, Goblet Cells, ICCs, Lamina Propria Fibroblasts, Lymphatic Endothelium, Macrophages, Mature Absorptive, Mesothelial Cells, Neurons (Excitatory), Neurons (Inhibitory), Paneth Cells, Pericytes, Proliferative Stromal, Proliferative Vascular Endothelium, SIP Fibroblasts, T Cells, Subepithelial Myofibroblasts, Lamina Propria Myocytes, Tuft Cells, Venous Endothelium
MIR3936HG	7	Epithelial Stem Cells, Epithelial Transit Amplifying, Goblet Cells, Lamina Propria Fibroblasts, Mature Absorptive, Outer Muscularis, Venous Endothelium	Arterial Endothelium, B Cells, BEST4+ Cells, Dendritic Cells, Early Absorptive, Enteroendocrine Cells, Glia, ICCs, Lymphatic Endothelium, Macrophages, Mesothelial Cells, Muscularis Mucosae, Neurons (Excitatory), Neurons (Inhibitory), Mixed Neurons 1 (Interneuron-Like), Paneth Cells, Pericytes, Proliferative Stromal, Proliferative Vascular Endothelium, SIP Fibroblasts, Inner Muscularis, Trophocytes, T Cells, Subepithelial Myofibroblasts, Lamina Propria Myocytes, Tuft Cells
MIR646HG	7	Early Absorptive, Epithelial Stem Cells, Epithelial Transit Amplifying, Lamina Propria Fibroblasts, Macrophages, Mature Absorptive, Inner Muscularis	Arterial Endothelium, B Cells, BEST4+ Cells, Dendritic Cells, Enteroendocrine Cells, Glia, Goblet Cells, ICCs, Lymphatic Endothelium, Mesothelial Cells, Muscularis Mucosae, Neurons (Excitatory), Neurons (Inhibitory), Mixed Neurons 1 (Interneuron-Like), Paneth Cells, Pericytes, Proliferative Stromal, Proliferative Vascular Endothelium, SIP Fibroblasts, Outer Muscularis, Trophocytes, T Cells, Subepithelial Myofibroblasts, Lamina Propria Myocytes, Tuft Cells, Venous Endothelium
MIRLET7A1HG	7	Early Absorptive, Epithelial Stem Cells, Epithelial Transit Amplifying, Glia, Lymphatic Endothelium, Mature Absorptive, Inner Muscularis	Arterial Endothelium, B Cells, BEST4+ Cells, Dendritic Cells, Enteroendocrine Cells, Goblet Cells, ICCs, Lamina Propria Fibroblasts, Macrophages, Mesothelial Cells, Muscularis Mucosae, Neurons (Excitatory), Neurons (Inhibitory), Mixed Neurons 1 (Interneuron-Like), Paneth Cells, Pericytes, Proliferative Stromal, Proliferative Vascular Endothelium, SIP Fibroblasts, Outer Muscularis, Trophocytes, T Cells, Subepithelial Myofibroblasts, Lamina Propria Myocytes, Tuft Cells, Venous Endothelium
MMADHC-DT	7	Epithelial Stem Cells, Epithelial Transit Amplifying, Glia, Lamina Propria Fibroblasts, Mature Absorptive, Mixed Neurons 1 (Interneuron-Like), Proliferative Vascular Endothelium	Arterial Endothelium, B Cells, BEST4+ Cells, Dendritic Cells, Early Absorptive, Enteroendocrine Cells, Goblet Cells, ICCs, Lymphatic Endothelium, Macrophages, Mesothelial Cells, Muscularis Mucosae, Neurons (Excitatory), Neurons (Inhibitory), Paneth Cells, Pericytes, Proliferative Stromal, SIP Fibroblasts, Outer Muscularis, Inner Muscularis, Trophocytes, T Cells, Subepithelial Myofibroblasts, Lamina Propria Myocytes, Tuft Cells, Venous Endothelium
MON2	7	Early Absorptive, Epithelial Stem Cells, Epithelial Transit Amplifying, Mature Absorptive, Paneth Cells, Outer Muscularis, Trophocytes	Arterial Endothelium, B Cells, BEST4+ Cells, Dendritic Cells, Enteroendocrine Cells, Glia, Goblet Cells, ICCs, Lamina Propria Fibroblasts, Lymphatic Endothelium, Macrophages, Mesothelial Cells, Muscularis Mucosae, Neurons (Excitatory), Neurons (Inhibitory), Mixed Neurons 1 (Interneuron-Like), Pericytes, Proliferative Stromal, Proliferative Vascular Endothelium, SIP Fibroblasts, Inner Muscularis, T Cells, Subepithelial Myofibroblasts, Lamina Propria Myocytes, Tuft Cells, Venous Endothelium
MPP7	7	Early Absorptive, Epithelial Stem Cells, Epithelial Transit Amplifying, Lymphatic Endothelium, Mature Absorptive, Mixed Neurons 1 (Interneuron-Like), Outer Muscularis	Arterial Endothelium, B Cells, BEST4+ Cells, Dendritic Cells, Enteroendocrine Cells, Glia, Goblet Cells, ICCs, Lamina Propria Fibroblasts, Macrophages, Mesothelial Cells, Muscularis Mucosae, Neurons (Excitatory), Neurons (Inhibitory), Paneth Cells, Pericytes, Proliferative Stromal, Proliferative Vascular Endothelium, SIP Fibroblasts, Inner Muscularis, Trophocytes, T Cells, Subepithelial Myofibroblasts, Lamina Propria Myocytes, Tuft Cells, Venous Endothelium
MTAP	7	Early Absorptive, Epithelial Stem Cells, Epithelial Transit Amplifying, Macrophages, Mature Absorptive, Proliferative Vascular Endothelium, Venous Endothelium	Arterial Endothelium, B Cells, BEST4+ Cells, Dendritic Cells, Enteroendocrine Cells, Glia, Goblet Cells, ICCs, Lamina Propria Fibroblasts, Lymphatic Endothelium, Mesothelial Cells, Muscularis Mucosae, Neurons (Excitatory), Neurons (Inhibitory), Mixed Neurons 1 (Interneuron-Like), Paneth Cells, Pericytes, Proliferative Stromal, SIP Fibroblasts, Outer Muscularis, Inner Muscularis, Trophocytes, T Cells, Subepithelial Myofibroblasts, Lamina Propria Myocytes, Tuft Cells
MTERF1	7	Early Absorptive, Epithelial Stem Cells, Epithelial Transit Amplifying, Glia, Mature Absorptive, Outer Muscularis, Trophocytes	Arterial Endothelium, B Cells, BEST4+ Cells, Dendritic Cells, Enteroendocrine Cells, Goblet Cells, ICCs, Lamina Propria Fibroblasts, Lymphatic Endothelium, Macrophages, Mesothelial Cells, Muscularis Mucosae, Neurons (Excitatory), Neurons (Inhibitory), Mixed Neurons 1 (Interneuron-Like), Paneth Cells, Pericytes, Proliferative Stromal, Proliferative Vascular Endothelium, SIP Fibroblasts, Inner Muscularis, T Cells, Subepithelial Myofibroblasts, Lamina Propria Myocytes, Tuft Cells, Venous Endothelium
MUC5B	7	Early Absorptive, Epithelial Stem Cells, Epithelial Transit Amplifying, Glia, Mature Absorptive, Proliferative Vascular Endothelium, Outer Muscularis	Arterial Endothelium, B Cells, BEST4+ Cells, Dendritic Cells, Enteroendocrine Cells, Goblet Cells, ICCs, Lamina Propria Fibroblasts, Lymphatic Endothelium, Macrophages, Mesothelial Cells, Muscularis Mucosae, Neurons (Excitatory), Neurons (Inhibitory), Mixed Neurons 1 (Interneuron-Like), Paneth Cells, Pericytes, Proliferative Stromal, SIP Fibroblasts, Inner Muscularis, Trophocytes, T Cells, Subepithelial Myofibroblasts, Lamina Propria Myocytes, Tuft Cells, Venous Endothelium
N4BP2L2	7	Epithelial Stem Cells, Epithelial Transit Amplifying, Glia, Lymphatic Endothelium, Mature Absorptive, Outer Muscularis, Trophocytes	Arterial Endothelium, B Cells, BEST4+ Cells, Dendritic Cells, Early Absorptive, Enteroendocrine Cells, Goblet Cells, ICCs, Lamina Propria Fibroblasts, Macrophages, Mesothelial Cells, Muscularis Mucosae, Neurons (Excitatory), Neurons (Inhibitory), Mixed Neurons 1 (Interneuron-Like), Paneth Cells, Pericytes, Proliferative Stromal, Proliferative Vascular Endothelium, SIP Fibroblasts, Inner Muscularis, T Cells, Subepithelial Myofibroblasts, Lamina Propria Myocytes, Tuft Cells, Venous Endothelium
NBAS	7	Early Absorptive, Epithelial Stem Cells, Epithelial Transit Amplifying, Lamina Propria Fibroblasts, Mature Absorptive, Neurons (Excitatory), Mixed Neurons 1 (Interneuron-Like)	Arterial Endothelium, B Cells, BEST4+ Cells, Dendritic Cells, Enteroendocrine Cells, Glia, Goblet Cells, ICCs, Lymphatic Endothelium, Macrophages, Mesothelial Cells, Muscularis Mucosae, Neurons (Inhibitory), Paneth Cells, Pericytes, Proliferative Stromal, Proliferative Vascular Endothelium, SIP Fibroblasts, Outer Muscularis, Inner Muscularis, Trophocytes, T Cells, Subepithelial Myofibroblasts, Lamina Propria Myocytes, Tuft Cells, Venous Endothelium
NBEAL1	7	Early Absorptive, Epithelial Stem Cells, Epithelial Transit Amplifying, Goblet Cells, Lymphatic Endothelium, Mature Absorptive, Outer Muscularis	Arterial Endothelium, B Cells, BEST4+ Cells, Dendritic Cells, Enteroendocrine Cells, Glia, ICCs, Lamina Propria Fibroblasts, Macrophages, Mesothelial Cells, Muscularis Mucosae, Neurons (Excitatory), Neurons (Inhibitory), Mixed Neurons 1 (Interneuron-Like), Paneth Cells, Pericytes, Proliferative Stromal, Proliferative Vascular Endothelium, SIP Fibroblasts, Inner Muscularis, Trophocytes, T Cells, Subepithelial Myofibroblasts, Lamina Propria Myocytes, Tuft Cells, Venous Endothelium
NDUFS4	7	Early Absorptive, Epithelial Stem Cells, Epithelial Transit Amplifying, Mature Absorptive, Outer Muscularis, Inner Muscularis, Trophocytes	Arterial Endothelium, B Cells, BEST4+ Cells, Dendritic Cells, Enteroendocrine Cells, Glia, Goblet Cells, ICCs, Lamina Propria Fibroblasts, Lymphatic Endothelium, Macrophages, Mesothelial Cells, Muscularis Mucosae, Neurons (Excitatory), Neurons (Inhibitory), Mixed Neurons 1 (Interneuron-Like), Paneth Cells, Pericytes, Proliferative Stromal, Proliferative Vascular Endothelium, SIP Fibroblasts, T Cells, Subepithelial Myofibroblasts, Lamina Propria Myocytes, Tuft Cells, Venous Endothelium
NEK11	7	Early Absorptive, Epithelial Stem Cells, Epithelial Transit Amplifying, Goblet Cells, Mature Absorptive, Proliferative Vascular Endothelium, Trophocytes	Arterial Endothelium, B Cells, BEST4+ Cells, Dendritic Cells, Enteroendocrine Cells, Glia, ICCs, Lamina Propria Fibroblasts, Lymphatic Endothelium, Macrophages, Mesothelial Cells, Muscularis Mucosae, Neurons (Excitatory), Neurons (Inhibitory), Mixed Neurons 1 (Interneuron-Like), Paneth Cells, Pericytes, Proliferative Stromal, SIP Fibroblasts, Outer Muscularis, Inner Muscularis, T Cells, Subepithelial Myofibroblasts, Lamina Propria Myocytes, Tuft Cells, Venous Endothelium
NFYC	7	Early Absorptive, Epithelial Stem Cells, Epithelial Transit Amplifying, Lymphatic Endothelium, Mature Absorptive, Outer Muscularis, Inner Muscularis	Arterial Endothelium, B Cells, BEST4+ Cells, Dendritic Cells, Enteroendocrine Cells, Glia, Goblet Cells, ICCs, Lamina Propria Fibroblasts, Macrophages, Mesothelial Cells, Muscularis Mucosae, Neurons (Excitatory), Neurons (Inhibitory), Mixed Neurons 1 (Interneuron-Like), Paneth Cells, Pericytes, Proliferative Stromal, Proliferative Vascular Endothelium, SIP Fibroblasts, Trophocytes, T Cells, Subepithelial Myofibroblasts, Lamina Propria Myocytes, Tuft Cells, Venous Endothelium
NIBAN1	7	Glia, Muscularis Mucosae, Pericytes, SIP Fibroblasts, Outer Muscularis, Inner Muscularis, Trophocytes	Arterial Endothelium, B Cells, BEST4+ Cells, Dendritic Cells, Early Absorptive, Enteroendocrine Cells, Epithelial Stem Cells, Epithelial Transit Amplifying, Goblet Cells, ICCs, Lamina Propria Fibroblasts, Lymphatic Endothelium, Macrophages, Mature Absorptive, Mesothelial Cells, Neurons (Excitatory), Neurons (Inhibitory), Mixed Neurons 1 (Interneuron-Like), Paneth Cells, Proliferative Stromal, Proliferative Vascular Endothelium, T Cells, Subepithelial Myofibroblasts, Lamina Propria Myocytes, Tuft Cells, Venous Endothelium
NIPAL2	7	Early Absorptive, Epithelial Stem Cells, Epithelial Transit Amplifying, Goblet Cells, Mature Absorptive, Outer Muscularis, Trophocytes	Arterial Endothelium, B Cells, BEST4+ Cells, Dendritic Cells, Enteroendocrine Cells, Glia, ICCs, Lamina Propria Fibroblasts, Lymphatic Endothelium, Macrophages, Mesothelial Cells, Muscularis Mucosae, Neurons (Excitatory), Neurons (Inhibitory), Mixed Neurons 1 (Interneuron-Like), Paneth Cells, Pericytes, Proliferative Stromal, Proliferative Vascular Endothelium, SIP Fibroblasts, Inner Muscularis, T Cells, Subepithelial Myofibroblasts, Lamina Propria Myocytes, Tuft Cells, Venous Endothelium
NOVA1	7	Lamina Propria Fibroblasts, Muscularis Mucosae, Mixed Neurons 1 (Interneuron-Like), Proliferative Stromal, Outer Muscularis, Inner Muscularis, Trophocytes	Arterial Endothelium, B Cells, BEST4+ Cells, Dendritic Cells, Early Absorptive, Enteroendocrine Cells, Epithelial Stem Cells, Epithelial Transit Amplifying, Glia, Goblet Cells, ICCs, Lymphatic Endothelium, Macrophages, Mature Absorptive, Mesothelial Cells, Neurons (Excitatory), Neurons (Inhibitory), Paneth Cells, Pericytes, Proliferative Vascular Endothelium, SIP Fibroblasts, T Cells, Subepithelial Myofibroblasts, Lamina Propria Myocytes, Tuft Cells, Venous Endothelium
NR1H4	7	Arterial Endothelium, Early Absorptive, Epithelial Stem Cells, Epithelial Transit Amplifying, Lamina Propria Fibroblasts, Proliferative Stromal, Venous Endothelium	B Cells, BEST4+ Cells, Dendritic Cells, Enteroendocrine Cells, Glia, Goblet Cells, ICCs, Lymphatic Endothelium, Macrophages, Mature Absorptive, Mesothelial Cells, Muscularis Mucosae, Neurons (Excitatory), Neurons (Inhibitory), Mixed Neurons 1 (Interneuron-Like), Paneth Cells, Pericytes, Proliferative Vascular Endothelium, SIP Fibroblasts, Outer Muscularis, Inner Muscularis, Trophocytes, T Cells, Subepithelial Myofibroblasts, Lamina Propria Myocytes, Tuft Cells
NR4A2	7	Early Absorptive, Epithelial Stem Cells, Epithelial Transit Amplifying, Glia, Mature Absorptive, Muscularis Mucosae, Paneth Cells	Arterial Endothelium, B Cells, BEST4+ Cells, Dendritic Cells, Enteroendocrine Cells, Goblet Cells, ICCs, Lamina Propria Fibroblasts, Lymphatic Endothelium, Macrophages, Mesothelial Cells, Neurons (Excitatory), Neurons (Inhibitory), Mixed Neurons 1 (Interneuron-Like), Pericytes, Proliferative Stromal, Proliferative Vascular Endothelium, SIP Fibroblasts, Outer Muscularis, Inner Muscularis, Trophocytes, T Cells, Subepithelial Myofibroblasts, Lamina Propria Myocytes, Tuft Cells, Venous Endothelium
OSBPL6	7	Early Absorptive, Epithelial Stem Cells, Epithelial Transit Amplifying, Goblet Cells, Lamina Propria Fibroblasts, Mature Absorptive, Subepithelial Myofibroblasts	Arterial Endothelium, B Cells, BEST4+ Cells, Dendritic Cells, Enteroendocrine Cells, Glia, ICCs, Lymphatic Endothelium, Macrophages, Mesothelial Cells, Muscularis Mucosae, Neurons (Excitatory), Neurons (Inhibitory), Mixed Neurons 1 (Interneuron-Like), Paneth Cells, Pericytes, Proliferative Stromal, Proliferative Vascular Endothelium, SIP Fibroblasts, Outer Muscularis, Inner Muscularis, Trophocytes, T Cells, Lamina Propria Myocytes, Tuft Cells, Venous Endothelium
PAX8-AS1	7	Early Absorptive, Epithelial Stem Cells, Epithelial Transit Amplifying, Lamina Propria Fibroblasts, Macrophages, Mature Absorptive, Venous Endothelium	Arterial Endothelium, B Cells, BEST4+ Cells, Dendritic Cells, Enteroendocrine Cells, Glia, Goblet Cells, ICCs, Lymphatic Endothelium, Mesothelial Cells, Muscularis Mucosae, Neurons (Excitatory), Neurons (Inhibitory), Mixed Neurons 1 (Interneuron-Like), Paneth Cells, Pericytes, Proliferative Stromal, Proliferative Vascular Endothelium, SIP Fibroblasts, Outer Muscularis, Inner Muscularis, Trophocytes, T Cells, Subepithelial Myofibroblasts, Lamina Propria Myocytes, Tuft Cells
PCED1B	7	Lamina Propria Fibroblasts, Muscularis Mucosae, Neurons (Inhibitory), Outer Muscularis, Inner Muscularis, Trophocytes, Venous Endothelium	Arterial Endothelium, B Cells, BEST4+ Cells, Dendritic Cells, Early Absorptive, Enteroendocrine Cells, Epithelial Stem Cells, Epithelial Transit Amplifying, Glia, Goblet Cells, ICCs, Lymphatic Endothelium, Macrophages, Mature Absorptive, Mesothelial Cells, Neurons (Excitatory), Mixed Neurons 1 (Interneuron-Like), Paneth Cells, Pericytes, Proliferative Stromal, Proliferative Vascular Endothelium, SIP Fibroblasts, T Cells, Subepithelial Myofibroblasts, Lamina Propria Myocytes, Tuft Cells
PDE7B	7	Glia, Lamina Propria Fibroblasts, Lymphatic Endothelium, SIP Fibroblasts, Trophocytes, Subepithelial Myofibroblasts, Venous Endothelium	Arterial Endothelium, B Cells, BEST4+ Cells, Dendritic Cells, Early Absorptive, Enteroendocrine Cells, Epithelial Stem Cells, Epithelial Transit Amplifying, Goblet Cells, ICCs, Macrophages, Mature Absorptive, Mesothelial Cells, Muscularis Mucosae, Neurons (Excitatory), Neurons (Inhibitory), Mixed Neurons 1 (Interneuron-Like), Paneth Cells, Pericytes, Proliferative Stromal, Proliferative Vascular Endothelium, Outer Muscularis, Inner Muscularis, T Cells, Lamina Propria Myocytes, Tuft Cells
PDXDC1	7	Early Absorptive, Epithelial Stem Cells, Epithelial Transit Amplifying, Goblet Cells, Macrophages, Mature Absorptive, Paneth Cells	Arterial Endothelium, B Cells, BEST4+ Cells, Dendritic Cells, Enteroendocrine Cells, Glia, ICCs, Lamina Propria Fibroblasts, Lymphatic Endothelium, Mesothelial Cells, Muscularis Mucosae, Neurons (Excitatory), Neurons (Inhibitory), Mixed Neurons 1 (Interneuron-Like), Pericytes, Proliferative Stromal, Proliferative Vascular Endothelium, SIP Fibroblasts, Outer Muscularis, Inner Muscularis, Trophocytes, T Cells, Subepithelial Myofibroblasts, Lamina Propria Myocytes, Tuft Cells, Venous Endothelium
PDZRN3	7	Early Absorptive, Goblet Cells, Muscularis Mucosae, Mixed Neurons 1 (Interneuron-Like), Inner Muscularis, Trophocytes, Subepithelial Myofibroblasts	Arterial Endothelium, B Cells, BEST4+ Cells, Dendritic Cells, Enteroendocrine Cells, Epithelial Stem Cells, Epithelial Transit Amplifying, Glia, ICCs, Lamina Propria Fibroblasts, Lymphatic Endothelium, Macrophages, Mature Absorptive, Mesothelial Cells, Neurons (Excitatory), Neurons (Inhibitory), Paneth Cells, Pericytes, Proliferative Stromal, Proliferative Vascular Endothelium, SIP Fibroblasts, Outer Muscularis, T Cells, Lamina Propria Myocytes, Tuft Cells, Venous Endothelium
PGM5P2-1	7	Epithelial Stem Cells, Glia, Lamina Propria Fibroblasts, Lymphatic Endothelium, Outer Muscularis, Trophocytes, Lamina Propria Myocytes	Arterial Endothelium, B Cells, BEST4+ Cells, Dendritic Cells, Early Absorptive, Enteroendocrine Cells, Epithelial Transit Amplifying, Goblet Cells, ICCs, Macrophages, Mature Absorptive, Mesothelial Cells, Muscularis Mucosae, Neurons (Excitatory), Neurons (Inhibitory), Mixed Neurons 1 (Interneuron-Like), Paneth Cells, Pericytes, Proliferative Stromal, Proliferative Vascular Endothelium, SIP Fibroblasts, Inner Muscularis, T Cells, Subepithelial Myofibroblasts, Tuft Cells, Venous Endothelium
PHF3	7	Early Absorptive, Epithelial Stem Cells, Epithelial Transit Amplifying, Lamina Propria Fibroblasts, Macrophages, Mature Absorptive, Venous Endothelium	Arterial Endothelium, B Cells, BEST4+ Cells, Dendritic Cells, Enteroendocrine Cells, Glia, Goblet Cells, ICCs, Lymphatic Endothelium, Mesothelial Cells, Muscularis Mucosae, Neurons (Excitatory), Neurons (Inhibitory), Mixed Neurons 1 (Interneuron-Like), Paneth Cells, Pericytes, Proliferative Stromal, Proliferative Vascular Endothelium, SIP Fibroblasts, Outer Muscularis, Inner Muscularis, Trophocytes, T Cells, Subepithelial Myofibroblasts, Lamina Propria Myocytes, Tuft Cells
PICALM	7	Epithelial Stem Cells, Lymphatic Endothelium, Macrophages, Mature Absorptive, Pericytes, Trophocytes, Venous Endothelium	Arterial Endothelium, B Cells, BEST4+ Cells, Dendritic Cells, Early Absorptive, Enteroendocrine Cells, Epithelial Transit Amplifying, Glia, Goblet Cells, ICCs, Lamina Propria Fibroblasts, Mesothelial Cells, Muscularis Mucosae, Neurons (Excitatory), Neurons (Inhibitory), Mixed Neurons 1 (Interneuron-Like), Paneth Cells, Proliferative Stromal, Proliferative Vascular Endothelium, SIP Fibroblasts, Outer Muscularis, Inner Muscularis, T Cells, Subepithelial Myofibroblasts, Lamina Propria Myocytes, Tuft Cells
PLCE1	7	Early Absorptive, Epithelial Stem Cells, Glia, Lymphatic Endothelium, Mature Absorptive, Proliferative Vascular Endothelium, Trophocytes	Arterial Endothelium, B Cells, BEST4+ Cells, Dendritic Cells, Enteroendocrine Cells, Epithelial Transit Amplifying, Goblet Cells, ICCs, Lamina Propria Fibroblasts, Macrophages, Mesothelial Cells, Muscularis Mucosae, Neurons (Excitatory), Neurons (Inhibitory), Mixed Neurons 1 (Interneuron-Like), Paneth Cells, Pericytes, Proliferative Stromal, SIP Fibroblasts, Outer Muscularis, Inner Muscularis, T Cells, Subepithelial Myofibroblasts, Lamina Propria Myocytes, Tuft Cells, Venous Endothelium
PLXNA2	7	Early Absorptive, Epithelial Stem Cells, Epithelial Transit Amplifying, Lamina Propria Fibroblasts, Lymphatic Endothelium, Mature Absorptive, Trophocytes	Arterial Endothelium, B Cells, BEST4+ Cells, Dendritic Cells, Enteroendocrine Cells, Glia, Goblet Cells, ICCs, Macrophages, Mesothelial Cells, Muscularis Mucosae, Neurons (Excitatory), Neurons (Inhibitory), Mixed Neurons 1 (Interneuron-Like), Paneth Cells, Pericytes, Proliferative Stromal, Proliferative Vascular Endothelium, SIP Fibroblasts, Outer Muscularis, Inner Muscularis, T Cells, Subepithelial Myofibroblasts, Lamina Propria Myocytes, Tuft Cells, Venous Endothelium
PPARG	7	Early Absorptive, Lamina Propria Fibroblasts, Lymphatic Endothelium, Mature Absorptive, SIP Fibroblasts, Trophocytes, Venous Endothelium	Arterial Endothelium, B Cells, BEST4+ Cells, Dendritic Cells, Enteroendocrine Cells, Epithelial Stem Cells, Epithelial Transit Amplifying, Glia, Goblet Cells, ICCs, Macrophages, Mesothelial Cells, Muscularis Mucosae, Neurons (Excitatory), Neurons (Inhibitory), Mixed Neurons 1 (Interneuron-Like), Paneth Cells, Pericytes, Proliferative Stromal, Proliferative Vascular Endothelium, Outer Muscularis, Inner Muscularis, T Cells, Subepithelial Myofibroblasts, Lamina Propria Myocytes, Tuft Cells
PRKCH	7	Arterial Endothelium, Early Absorptive, Epithelial Transit Amplifying, Lymphatic Endothelium, Mature Absorptive, T Cells, Venous Endothelium	B Cells, BEST4+ Cells, Dendritic Cells, Enteroendocrine Cells, Epithelial Stem Cells, Glia, Goblet Cells, ICCs, Lamina Propria Fibroblasts, Macrophages, Mesothelial Cells, Muscularis Mucosae, Neurons (Excitatory), Neurons (Inhibitory), Mixed Neurons 1 (Interneuron-Like), Paneth Cells, Pericytes, Proliferative Stromal, Proliferative Vascular Endothelium, SIP Fibroblasts, Outer Muscularis, Inner Muscularis, Trophocytes, Subepithelial Myofibroblasts, Lamina Propria Myocytes, Tuft Cells
PTCH1	7	Early Absorptive, Epithelial Transit Amplifying, Goblet Cells, Lamina Propria Fibroblasts, Mature Absorptive, Proliferative Stromal, Subepithelial Myofibroblasts	Arterial Endothelium, B Cells, BEST4+ Cells, Dendritic Cells, Enteroendocrine Cells, Epithelial Stem Cells, Glia, ICCs, Lymphatic Endothelium, Macrophages, Mesothelial Cells, Muscularis Mucosae, Neurons (Excitatory), Neurons (Inhibitory), Mixed Neurons 1 (Interneuron-Like), Paneth Cells, Pericytes, Proliferative Vascular Endothelium, SIP Fibroblasts, Outer Muscularis, Inner Muscularis, Trophocytes, T Cells, Lamina Propria Myocytes, Tuft Cells, Venous Endothelium
PTPN4	7	Early Absorptive, Epithelial Stem Cells, Epithelial Transit Amplifying, Mature Absorptive, Proliferative Vascular Endothelium, Inner Muscularis, Trophocytes	Arterial Endothelium, B Cells, BEST4+ Cells, Dendritic Cells, Enteroendocrine Cells, Glia, Goblet Cells, ICCs, Lamina Propria Fibroblasts, Lymphatic Endothelium, Macrophages, Mesothelial Cells, Muscularis Mucosae, Neurons (Excitatory), Neurons (Inhibitory), Mixed Neurons 1 (Interneuron-Like), Paneth Cells, Pericytes, Proliferative Stromal, SIP Fibroblasts, Outer Muscularis, T Cells, Subepithelial Myofibroblasts, Lamina Propria Myocytes, Tuft Cells, Venous Endothelium
RANBP17	7	Early Absorptive, Epithelial Stem Cells, Epithelial Transit Amplifying, Lamina Propria Fibroblasts, Mature Absorptive, Paneth Cells, Proliferative Stromal	Arterial Endothelium, B Cells, BEST4+ Cells, Dendritic Cells, Enteroendocrine Cells, Glia, Goblet Cells, ICCs, Lymphatic Endothelium, Macrophages, Mesothelial Cells, Muscularis Mucosae, Neurons (Excitatory), Neurons (Inhibitory), Mixed Neurons 1 (Interneuron-Like), Pericytes, Proliferative Vascular Endothelium, SIP Fibroblasts, Outer Muscularis, Inner Muscularis, Trophocytes, T Cells, Subepithelial Myofibroblasts, Lamina Propria Myocytes, Tuft Cells, Venous Endothelium
RCAN2	7	Epithelial Transit Amplifying, Lamina Propria Fibroblasts, Pericytes, SIP Fibroblasts, Trophocytes, Subepithelial Myofibroblasts, Lamina Propria Myocytes	Arterial Endothelium, B Cells, BEST4+ Cells, Dendritic Cells, Early Absorptive, Enteroendocrine Cells, Epithelial Stem Cells, Glia, Goblet Cells, ICCs, Lymphatic Endothelium, Macrophages, Mature Absorptive, Mesothelial Cells, Muscularis Mucosae, Neurons (Excitatory), Neurons (Inhibitory), Mixed Neurons 1 (Interneuron-Like), Paneth Cells, Proliferative Stromal, Proliferative Vascular Endothelium, Outer Muscularis, Inner Muscularis, T Cells, Tuft Cells, Venous Endothelium
RERG	7	Epithelial Transit Amplifying, Glia, Mature Absorptive, Pericytes, SIP Fibroblasts, Inner Muscularis, Trophocytes	Arterial Endothelium, B Cells, BEST4+ Cells, Dendritic Cells, Early Absorptive, Enteroendocrine Cells, Epithelial Stem Cells, Goblet Cells, ICCs, Lamina Propria Fibroblasts, Lymphatic Endothelium, Macrophages, Mesothelial Cells, Muscularis Mucosae, Neurons (Excitatory), Neurons (Inhibitory), Mixed Neurons 1 (Interneuron-Like), Paneth Cells, Proliferative Stromal, Proliferative Vascular Endothelium, Outer Muscularis, T Cells, Subepithelial Myofibroblasts, Lamina Propria Myocytes, Tuft Cells, Venous Endothelium
RNF13	7	Early Absorptive, Epithelial Stem Cells, Macrophages, Mature Absorptive, Mixed Neurons 1 (Interneuron-Like), Outer Muscularis, Inner Muscularis	Arterial Endothelium, B Cells, BEST4+ Cells, Dendritic Cells, Enteroendocrine Cells, Epithelial Transit Amplifying, Glia, Goblet Cells, ICCs, Lamina Propria Fibroblasts, Lymphatic Endothelium, Mesothelial Cells, Muscularis Mucosae, Neurons (Excitatory), Neurons (Inhibitory), Paneth Cells, Pericytes, Proliferative Stromal, Proliferative Vascular Endothelium, SIP Fibroblasts, Trophocytes, T Cells, Subepithelial Myofibroblasts, Lamina Propria Myocytes, Tuft Cells, Venous Endothelium
RNF32-DT	7	Early Absorptive, Epithelial Stem Cells, Epithelial Transit Amplifying, Goblet Cells, Lymphatic Endothelium, Mature Absorptive, Paneth Cells	Arterial Endothelium, B Cells, BEST4+ Cells, Dendritic Cells, Enteroendocrine Cells, Glia, ICCs, Lamina Propria Fibroblasts, Macrophages, Mesothelial Cells, Muscularis Mucosae, Neurons (Excitatory), Neurons (Inhibitory), Mixed Neurons 1 (Interneuron-Like), Pericytes, Proliferative Stromal, Proliferative Vascular Endothelium, SIP Fibroblasts, Outer Muscularis, Inner Muscularis, Trophocytes, T Cells, Subepithelial Myofibroblasts, Lamina Propria Myocytes, Tuft Cells, Venous Endothelium
RPRD1A	7	Early Absorptive, Epithelial Stem Cells, Goblet Cells, Mature Absorptive, Neurons (Inhibitory), Outer Muscularis, Inner Muscularis	Arterial Endothelium, B Cells, BEST4+ Cells, Dendritic Cells, Enteroendocrine Cells, Epithelial Transit Amplifying, Glia, ICCs, Lamina Propria Fibroblasts, Lymphatic Endothelium, Macrophages, Mesothelial Cells, Muscularis Mucosae, Neurons (Excitatory), Mixed Neurons 1 (Interneuron-Like), Paneth Cells, Pericytes, Proliferative Stromal, Proliferative Vascular Endothelium, SIP Fibroblasts, Trophocytes, T Cells, Subepithelial Myofibroblasts, Lamina Propria Myocytes, Tuft Cells, Venous Endothelium
SCMH1	7	Early Absorptive, Epithelial Stem Cells, Epithelial Transit Amplifying, Lymphatic Endothelium, Mature Absorptive, Mixed Neurons 1 (Interneuron-Like), Venous Endothelium	Arterial Endothelium, B Cells, BEST4+ Cells, Dendritic Cells, Enteroendocrine Cells, Glia, Goblet Cells, ICCs, Lamina Propria Fibroblasts, Macrophages, Mesothelial Cells, Muscularis Mucosae, Neurons (Excitatory), Neurons (Inhibitory), Paneth Cells, Pericytes, Proliferative Stromal, Proliferative Vascular Endothelium, SIP Fibroblasts, Outer Muscularis, Inner Muscularis, Trophocytes, T Cells, Subepithelial Myofibroblasts, Lamina Propria Myocytes, Tuft Cells
SCP2	7	Early Absorptive, Epithelial Stem Cells, Epithelial Transit Amplifying, Goblet Cells, Macrophages, Mature Absorptive, Outer Muscularis	Arterial Endothelium, B Cells, BEST4+ Cells, Dendritic Cells, Enteroendocrine Cells, Glia, ICCs, Lamina Propria Fibroblasts, Lymphatic Endothelium, Mesothelial Cells, Muscularis Mucosae, Neurons (Excitatory), Neurons (Inhibitory), Mixed Neurons 1 (Interneuron-Like), Paneth Cells, Pericytes, Proliferative Stromal, Proliferative Vascular Endothelium, SIP Fibroblasts, Inner Muscularis, Trophocytes, T Cells, Subepithelial Myofibroblasts, Lamina Propria Myocytes, Tuft Cells, Venous Endothelium
SESN3	7	Epithelial Transit Amplifying, Lamina Propria Fibroblasts, Lymphatic Endothelium, Macrophages, Mature Absorptive, Trophocytes, Venous Endothelium	Arterial Endothelium, B Cells, BEST4+ Cells, Dendritic Cells, Early Absorptive, Enteroendocrine Cells, Epithelial Stem Cells, Glia, Goblet Cells, ICCs, Mesothelial Cells, Muscularis Mucosae, Neurons (Excitatory), Neurons (Inhibitory), Mixed Neurons 1 (Interneuron-Like), Paneth Cells, Pericytes, Proliferative Stromal, Proliferative Vascular Endothelium, SIP Fibroblasts, Outer Muscularis, Inner Muscularis, T Cells, Subepithelial Myofibroblasts, Lamina Propria Myocytes, Tuft Cells
SH3RF2	7	Arterial Endothelium, Early Absorptive, Epithelial Stem Cells, Epithelial Transit Amplifying, Mature Absorptive, Mixed Neurons 1 (Interneuron-Like), Venous Endothelium	B Cells, BEST4+ Cells, Dendritic Cells, Enteroendocrine Cells, Glia, Goblet Cells, ICCs, Lamina Propria Fibroblasts, Lymphatic Endothelium, Macrophages, Mesothelial Cells, Muscularis Mucosae, Neurons (Excitatory), Neurons (Inhibitory), Paneth Cells, Pericytes, Proliferative Stromal, Proliferative Vascular Endothelium, SIP Fibroblasts, Outer Muscularis, Inner Muscularis, Trophocytes, T Cells, Subepithelial Myofibroblasts, Lamina Propria Myocytes, Tuft Cells
SHLD2	7	Early Absorptive, Epithelial Stem Cells, Epithelial Transit Amplifying, Lymphatic Endothelium, Mature Absorptive, Proliferative Vascular Endothelium, Trophocytes	Arterial Endothelium, B Cells, BEST4+ Cells, Dendritic Cells, Enteroendocrine Cells, Glia, Goblet Cells, ICCs, Lamina Propria Fibroblasts, Macrophages, Mesothelial Cells, Muscularis Mucosae, Neurons (Excitatory), Neurons (Inhibitory), Mixed Neurons 1 (Interneuron-Like), Paneth Cells, Pericytes, Proliferative Stromal, SIP Fibroblasts, Outer Muscularis, Inner Muscularis, T Cells, Subepithelial Myofibroblasts, Lamina Propria Myocytes, Tuft Cells, Venous Endothelium
SLC13A1	7	B Cells, Early Absorptive, Epithelial Stem Cells, Epithelial Transit Amplifying, Goblet Cells, Mature Absorptive, Proliferative Vascular Endothelium	Arterial Endothelium, BEST4+ Cells, Dendritic Cells, Enteroendocrine Cells, Glia, ICCs, Lamina Propria Fibroblasts, Lymphatic Endothelium, Macrophages, Mesothelial Cells, Muscularis Mucosae, Neurons (Excitatory), Neurons (Inhibitory), Mixed Neurons 1 (Interneuron-Like), Paneth Cells, Pericytes, Proliferative Stromal, SIP Fibroblasts, Outer Muscularis, Inner Muscularis, Trophocytes, T Cells, Subepithelial Myofibroblasts, Lamina Propria Myocytes, Tuft Cells, Venous Endothelium
SLC16A10	7	Early Absorptive, Epithelial Stem Cells, Epithelial Transit Amplifying, Goblet Cells, Lamina Propria Fibroblasts, Mature Absorptive, Mixed Neurons 1 (Interneuron-Like)	Arterial Endothelium, B Cells, BEST4+ Cells, Dendritic Cells, Enteroendocrine Cells, Glia, ICCs, Lymphatic Endothelium, Macrophages, Mesothelial Cells, Muscularis Mucosae, Neurons (Excitatory), Neurons (Inhibitory), Paneth Cells, Pericytes, Proliferative Stromal, Proliferative Vascular Endothelium, SIP Fibroblasts, Outer Muscularis, Inner Muscularis, Trophocytes, T Cells, Subepithelial Myofibroblasts, Lamina Propria Myocytes, Tuft Cells, Venous Endothelium
SLC20A2	7	Early Absorptive, Epithelial Stem Cells, Epithelial Transit Amplifying, Glia, Mature Absorptive, Outer Muscularis, Trophocytes	Arterial Endothelium, B Cells, BEST4+ Cells, Dendritic Cells, Enteroendocrine Cells, Goblet Cells, ICCs, Lamina Propria Fibroblasts, Lymphatic Endothelium, Macrophages, Mesothelial Cells, Muscularis Mucosae, Neurons (Excitatory), Neurons (Inhibitory), Mixed Neurons 1 (Interneuron-Like), Paneth Cells, Pericytes, Proliferative Stromal, Proliferative Vascular Endothelium, SIP Fibroblasts, Inner Muscularis, T Cells, Subepithelial Myofibroblasts, Lamina Propria Myocytes, Tuft Cells, Venous Endothelium
SLC25A13	7	Early Absorptive, Epithelial Stem Cells, Epithelial Transit Amplifying, Lymphatic Endothelium, Mature Absorptive, Mixed Neurons 1 (Interneuron-Like), Venous Endothelium	Arterial Endothelium, B Cells, BEST4+ Cells, Dendritic Cells, Enteroendocrine Cells, Glia, Goblet Cells, ICCs, Lamina Propria Fibroblasts, Macrophages, Mesothelial Cells, Muscularis Mucosae, Neurons (Excitatory), Neurons (Inhibitory), Paneth Cells, Pericytes, Proliferative Stromal, Proliferative Vascular Endothelium, SIP Fibroblasts, Outer Muscularis, Inner Muscularis, Trophocytes, T Cells, Subepithelial Myofibroblasts, Lamina Propria Myocytes, Tuft Cells
SLC28A1	7	Early Absorptive, Epithelial Stem Cells, Epithelial Transit Amplifying, Lamina Propria Fibroblasts, Mature Absorptive, Trophocytes, Venous Endothelium	Arterial Endothelium, B Cells, BEST4+ Cells, Dendritic Cells, Enteroendocrine Cells, Glia, Goblet Cells, ICCs, Lymphatic Endothelium, Macrophages, Mesothelial Cells, Muscularis Mucosae, Neurons (Excitatory), Neurons (Inhibitory), Mixed Neurons 1 (Interneuron-Like), Paneth Cells, Pericytes, Proliferative Stromal, Proliferative Vascular Endothelium, SIP Fibroblasts, Outer Muscularis, Inner Muscularis, T Cells, Subepithelial Myofibroblasts, Lamina Propria Myocytes, Tuft Cells
SLC2A13	7	Early Absorptive, Epithelial Stem Cells, Epithelial Transit Amplifying, Goblet Cells, Mature Absorptive, Mixed Neurons 1 (Interneuron-Like), Paneth Cells	Arterial Endothelium, B Cells, BEST4+ Cells, Dendritic Cells, Enteroendocrine Cells, Glia, ICCs, Lamina Propria Fibroblasts, Lymphatic Endothelium, Macrophages, Mesothelial Cells, Muscularis Mucosae, Neurons (Excitatory), Neurons (Inhibitory), Pericytes, Proliferative Stromal, Proliferative Vascular Endothelium, SIP Fibroblasts, Outer Muscularis, Inner Muscularis, Trophocytes, T Cells, Subepithelial Myofibroblasts, Lamina Propria Myocytes, Tuft Cells, Venous Endothelium
SLC35A3	7	Early Absorptive, Epithelial Stem Cells, Epithelial Transit Amplifying, Mature Absorptive, Proliferative Vascular Endothelium, Outer Muscularis, Inner Muscularis	Arterial Endothelium, B Cells, BEST4+ Cells, Dendritic Cells, Enteroendocrine Cells, Glia, Goblet Cells, ICCs, Lamina Propria Fibroblasts, Lymphatic Endothelium, Macrophages, Mesothelial Cells, Muscularis Mucosae, Neurons (Excitatory), Neurons (Inhibitory), Mixed Neurons 1 (Interneuron-Like), Paneth Cells, Pericytes, Proliferative Stromal, SIP Fibroblasts, Trophocytes, T Cells, Subepithelial Myofibroblasts, Lamina Propria Myocytes, Tuft Cells, Venous Endothelium
SLC39A11	7	Early Absorptive, Epithelial Stem Cells, Epithelial Transit Amplifying, Goblet Cells, Mature Absorptive, Paneth Cells, Pericytes	Arterial Endothelium, B Cells, BEST4+ Cells, Dendritic Cells, Enteroendocrine Cells, Glia, ICCs, Lamina Propria Fibroblasts, Lymphatic Endothelium, Macrophages, Mesothelial Cells, Muscularis Mucosae, Neurons (Excitatory), Neurons (Inhibitory), Mixed Neurons 1 (Interneuron-Like), Proliferative Stromal, Proliferative Vascular Endothelium, SIP Fibroblasts, Outer Muscularis, Inner Muscularis, Trophocytes, T Cells, Subepithelial Myofibroblasts, Lamina Propria Myocytes, Tuft Cells, Venous Endothelium
SLC9A9	7	Epithelial Transit Amplifying, Lamina Propria Fibroblasts, Macrophages, SIP Fibroblasts, Outer Muscularis, Inner Muscularis, Trophocytes	Arterial Endothelium, B Cells, BEST4+ Cells, Dendritic Cells, Early Absorptive, Enteroendocrine Cells, Epithelial Stem Cells, Glia, Goblet Cells, ICCs, Lymphatic Endothelium, Mature Absorptive, Mesothelial Cells, Muscularis Mucosae, Neurons (Excitatory), Neurons (Inhibitory), Mixed Neurons 1 (Interneuron-Like), Paneth Cells, Pericytes, Proliferative Stromal, Proliferative Vascular Endothelium, T Cells, Subepithelial Myofibroblasts, Lamina Propria Myocytes, Tuft Cells, Venous Endothelium
SMARCA2	7	Arterial Endothelium, Early Absorptive, Epithelial Stem Cells, Lamina Propria Fibroblasts, Macrophages, Mature Absorptive, Trophocytes	B Cells, BEST4+ Cells, Dendritic Cells, Enteroendocrine Cells, Epithelial Transit Amplifying, Glia, Goblet Cells, ICCs, Lymphatic Endothelium, Mesothelial Cells, Muscularis Mucosae, Neurons (Excitatory), Neurons (Inhibitory), Mixed Neurons 1 (Interneuron-Like), Paneth Cells, Pericytes, Proliferative Stromal, Proliferative Vascular Endothelium, SIP Fibroblasts, Outer Muscularis, Inner Muscularis, T Cells, Subepithelial Myofibroblasts, Lamina Propria Myocytes, Tuft Cells, Venous Endothelium
SOX5	7	Arterial Endothelium, Epithelial Transit Amplifying, Glia, Muscularis Mucosae, Pericytes, Trophocytes, Lamina Propria Myocytes	B Cells, BEST4+ Cells, Dendritic Cells, Early Absorptive, Enteroendocrine Cells, Epithelial Stem Cells, Goblet Cells, ICCs, Lamina Propria Fibroblasts, Lymphatic Endothelium, Macrophages, Mature Absorptive, Mesothelial Cells, Neurons (Excitatory), Neurons (Inhibitory), Mixed Neurons 1 (Interneuron-Like), Paneth Cells, Proliferative Stromal, Proliferative Vascular Endothelium, SIP Fibroblasts, Outer Muscularis, Inner Muscularis, T Cells, Subepithelial Myofibroblasts, Tuft Cells, Venous Endothelium
SPATA6	7	Early Absorptive, Epithelial Stem Cells, Epithelial Transit Amplifying, Lamina Propria Fibroblasts, Mature Absorptive, SIP Fibroblasts, Trophocytes	Arterial Endothelium, B Cells, BEST4+ Cells, Dendritic Cells, Enteroendocrine Cells, Glia, Goblet Cells, ICCs, Lymphatic Endothelium, Macrophages, Mesothelial Cells, Muscularis Mucosae, Neurons (Excitatory), Neurons (Inhibitory), Mixed Neurons 1 (Interneuron-Like), Paneth Cells, Pericytes, Proliferative Stromal, Proliferative Vascular Endothelium, Outer Muscularis, Inner Muscularis, T Cells, Subepithelial Myofibroblasts, Lamina Propria Myocytes, Tuft Cells, Venous Endothelium
STPG4	7	Early Absorptive, Epithelial Stem Cells, Epithelial Transit Amplifying, Goblet Cells, Mature Absorptive, Proliferative Vascular Endothelium, Outer Muscularis	Arterial Endothelium, B Cells, BEST4+ Cells, Dendritic Cells, Enteroendocrine Cells, Glia, ICCs, Lamina Propria Fibroblasts, Lymphatic Endothelium, Macrophages, Mesothelial Cells, Muscularis Mucosae, Neurons (Excitatory), Neurons (Inhibitory), Mixed Neurons 1 (Interneuron-Like), Paneth Cells, Pericytes, Proliferative Stromal, SIP Fibroblasts, Inner Muscularis, Trophocytes, T Cells, Subepithelial Myofibroblasts, Lamina Propria Myocytes, Tuft Cells, Venous Endothelium
STX18-AS1	7	Early Absorptive, Epithelial Stem Cells, Epithelial Transit Amplifying, Glia, Lamina Propria Fibroblasts, Lymphatic Endothelium, Mature Absorptive	Arterial Endothelium, B Cells, BEST4+ Cells, Dendritic Cells, Enteroendocrine Cells, Goblet Cells, ICCs, Macrophages, Mesothelial Cells, Muscularis Mucosae, Neurons (Excitatory), Neurons (Inhibitory), Mixed Neurons 1 (Interneuron-Like), Paneth Cells, Pericytes, Proliferative Stromal, Proliferative Vascular Endothelium, SIP Fibroblasts, Outer Muscularis, Inner Muscularis, Trophocytes, T Cells, Subepithelial Myofibroblasts, Lamina Propria Myocytes, Tuft Cells, Venous Endothelium
STXBP4	7	Epithelial Transit Amplifying, Lamina Propria Fibroblasts, Mixed Neurons 1 (Interneuron-Like), Pericytes, Proliferative Vascular Endothelium, Trophocytes, Venous Endothelium	Arterial Endothelium, B Cells, BEST4+ Cells, Dendritic Cells, Early Absorptive, Enteroendocrine Cells, Epithelial Stem Cells, Glia, Goblet Cells, ICCs, Lymphatic Endothelium, Macrophages, Mature Absorptive, Mesothelial Cells, Muscularis Mucosae, Neurons (Excitatory), Neurons (Inhibitory), Paneth Cells, Proliferative Stromal, SIP Fibroblasts, Outer Muscularis, Inner Muscularis, T Cells, Subepithelial Myofibroblasts, Lamina Propria Myocytes, Tuft Cells
SULT1B1	7	Early Absorptive, Epithelial Stem Cells, Epithelial Transit Amplifying, Lamina Propria Fibroblasts, Macrophages, Mature Absorptive, Mixed Neurons 1 (Interneuron-Like)	Arterial Endothelium, B Cells, BEST4+ Cells, Dendritic Cells, Enteroendocrine Cells, Glia, Goblet Cells, ICCs, Lymphatic Endothelium, Mesothelial Cells, Muscularis Mucosae, Neurons (Excitatory), Neurons (Inhibitory), Paneth Cells, Pericytes, Proliferative Stromal, Proliferative Vascular Endothelium, SIP Fibroblasts, Outer Muscularis, Inner Muscularis, Trophocytes, T Cells, Subepithelial Myofibroblasts, Lamina Propria Myocytes, Tuft Cells, Venous Endothelium
SULT2A1	7	Early Absorptive, Epithelial Stem Cells, Epithelial Transit Amplifying, Goblet Cells, Lamina Propria Fibroblasts, Mature Absorptive, Mixed Neurons 1 (Interneuron-Like)	Arterial Endothelium, B Cells, BEST4+ Cells, Dendritic Cells, Enteroendocrine Cells, Glia, ICCs, Lymphatic Endothelium, Macrophages, Mesothelial Cells, Muscularis Mucosae, Neurons (Excitatory), Neurons (Inhibitory), Paneth Cells, Pericytes, Proliferative Stromal, Proliferative Vascular Endothelium, SIP Fibroblasts, Outer Muscularis, Inner Muscularis, Trophocytes, T Cells, Subepithelial Myofibroblasts, Lamina Propria Myocytes, Tuft Cells, Venous Endothelium
SYNE2	7	Arterial Endothelium, Early Absorptive, Epithelial Transit Amplifying, Goblet Cells, Lamina Propria Fibroblasts, Mature Absorptive, Venous Endothelium	B Cells, BEST4+ Cells, Dendritic Cells, Enteroendocrine Cells, Epithelial Stem Cells, Glia, ICCs, Lymphatic Endothelium, Macrophages, Mesothelial Cells, Muscularis Mucosae, Neurons (Excitatory), Neurons (Inhibitory), Mixed Neurons 1 (Interneuron-Like), Paneth Cells, Pericytes, Proliferative Stromal, Proliferative Vascular Endothelium, SIP Fibroblasts, Outer Muscularis, Inner Muscularis, Trophocytes, T Cells, Subepithelial Myofibroblasts, Lamina Propria Myocytes, Tuft Cells
TAPT1-AS1	7	Early Absorptive, Epithelial Stem Cells, Epithelial Transit Amplifying, Glia, Mature Absorptive, Proliferative Vascular Endothelium, Venous Endothelium	Arterial Endothelium, B Cells, BEST4+ Cells, Dendritic Cells, Enteroendocrine Cells, Goblet Cells, ICCs, Lamina Propria Fibroblasts, Lymphatic Endothelium, Macrophages, Mesothelial Cells, Muscularis Mucosae, Neurons (Excitatory), Neurons (Inhibitory), Mixed Neurons 1 (Interneuron-Like), Paneth Cells, Pericytes, Proliferative Stromal, SIP Fibroblasts, Outer Muscularis, Inner Muscularis, Trophocytes, T Cells, Subepithelial Myofibroblasts, Lamina Propria Myocytes, Tuft Cells
TARBP1	7	Early Absorptive, Epithelial Stem Cells, Epithelial Transit Amplifying, Glia, Goblet Cells, Mature Absorptive, Trophocytes	Arterial Endothelium, B Cells, BEST4+ Cells, Dendritic Cells, Enteroendocrine Cells, ICCs, Lamina Propria Fibroblasts, Lymphatic Endothelium, Macrophages, Mesothelial Cells, Muscularis Mucosae, Neurons (Excitatory), Neurons (Inhibitory), Mixed Neurons 1 (Interneuron-Like), Paneth Cells, Pericytes, Proliferative Stromal, Proliferative Vascular Endothelium, SIP Fibroblasts, Outer Muscularis, Inner Muscularis, T Cells, Subepithelial Myofibroblasts, Lamina Propria Myocytes, Tuft Cells, Venous Endothelium
TARID	7	Early Absorptive, Epithelial Stem Cells, Epithelial Transit Amplifying, Lamina Propria Fibroblasts, Mature Absorptive, Mixed Neurons 1 (Interneuron-Like), Trophocytes	Arterial Endothelium, B Cells, BEST4+ Cells, Dendritic Cells, Enteroendocrine Cells, Glia, Goblet Cells, ICCs, Lymphatic Endothelium, Macrophages, Mesothelial Cells, Muscularis Mucosae, Neurons (Excitatory), Neurons (Inhibitory), Paneth Cells, Pericytes, Proliferative Stromal, Proliferative Vascular Endothelium, SIP Fibroblasts, Outer Muscularis, Inner Muscularis, T Cells, Subepithelial Myofibroblasts, Lamina Propria Myocytes, Tuft Cells, Venous Endothelium
TBC1D1	7	Early Absorptive, Epithelial Stem Cells, Epithelial Transit Amplifying, Mature Absorptive, Muscularis Mucosae, Outer Muscularis, Inner Muscularis	Arterial Endothelium, B Cells, BEST4+ Cells, Dendritic Cells, Enteroendocrine Cells, Glia, Goblet Cells, ICCs, Lamina Propria Fibroblasts, Lymphatic Endothelium, Macrophages, Mesothelial Cells, Neurons (Excitatory), Neurons (Inhibitory), Mixed Neurons 1 (Interneuron-Like), Paneth Cells, Pericytes, Proliferative Stromal, Proliferative Vascular Endothelium, SIP Fibroblasts, Trophocytes, T Cells, Subepithelial Myofibroblasts, Lamina Propria Myocytes, Tuft Cells, Venous Endothelium
TBC1D4	7	Early Absorptive, Epithelial Stem Cells, Lymphatic Endothelium, Macrophages, Mature Absorptive, Trophocytes, Venous Endothelium	Arterial Endothelium, B Cells, BEST4+ Cells, Dendritic Cells, Enteroendocrine Cells, Epithelial Transit Amplifying, Glia, Goblet Cells, ICCs, Lamina Propria Fibroblasts, Mesothelial Cells, Muscularis Mucosae, Neurons (Excitatory), Neurons (Inhibitory), Mixed Neurons 1 (Interneuron-Like), Paneth Cells, Pericytes, Proliferative Stromal, Proliferative Vascular Endothelium, SIP Fibroblasts, Outer Muscularis, Inner Muscularis, T Cells, Subepithelial Myofibroblasts, Lamina Propria Myocytes, Tuft Cells
TBCK	7	Early Absorptive, Epithelial Stem Cells, Epithelial Transit Amplifying, Macrophages, Mature Absorptive, Neurons (Excitatory), Pericytes	Arterial Endothelium, B Cells, BEST4+ Cells, Dendritic Cells, Enteroendocrine Cells, Glia, Goblet Cells, ICCs, Lamina Propria Fibroblasts, Lymphatic Endothelium, Mesothelial Cells, Muscularis Mucosae, Neurons (Inhibitory), Mixed Neurons 1 (Interneuron-Like), Paneth Cells, Proliferative Stromal, Proliferative Vascular Endothelium, SIP Fibroblasts, Outer Muscularis, Inner Muscularis, Trophocytes, T Cells, Subepithelial Myofibroblasts, Lamina Propria Myocytes, Tuft Cells, Venous Endothelium
TENM2	7	Lamina Propria Fibroblasts, Muscularis Mucosae, SIP Fibroblasts, Outer Muscularis, Inner Muscularis, Trophocytes, Venous Endothelium	Arterial Endothelium, B Cells, BEST4+ Cells, Dendritic Cells, Early Absorptive, Enteroendocrine Cells, Epithelial Stem Cells, Epithelial Transit Amplifying, Glia, Goblet Cells, ICCs, Lymphatic Endothelium, Macrophages, Mature Absorptive, Mesothelial Cells, Neurons (Excitatory), Neurons (Inhibitory), Mixed Neurons 1 (Interneuron-Like), Paneth Cells, Pericytes, Proliferative Stromal, Proliferative Vascular Endothelium, T Cells, Subepithelial Myofibroblasts, Lamina Propria Myocytes, Tuft Cells
TENT2	7	Early Absorptive, Epithelial Stem Cells, Epithelial Transit Amplifying, Mature Absorptive, Proliferative Stromal, Trophocytes, Venous Endothelium	Arterial Endothelium, B Cells, BEST4+ Cells, Dendritic Cells, Enteroendocrine Cells, Glia, Goblet Cells, ICCs, Lamina Propria Fibroblasts, Lymphatic Endothelium, Macrophages, Mesothelial Cells, Muscularis Mucosae, Neurons (Excitatory), Neurons (Inhibitory), Mixed Neurons 1 (Interneuron-Like), Paneth Cells, Pericytes, Proliferative Vascular Endothelium, SIP Fibroblasts, Outer Muscularis, Inner Muscularis, T Cells, Subepithelial Myofibroblasts, Lamina Propria Myocytes, Tuft Cells
TFCP2L1	7	Early Absorptive, Epithelial Stem Cells, Epithelial Transit Amplifying, Goblet Cells, Mature Absorptive, Proliferative Vascular Endothelium, Outer Muscularis	Arterial Endothelium, B Cells, BEST4+ Cells, Dendritic Cells, Enteroendocrine Cells, Glia, ICCs, Lamina Propria Fibroblasts, Lymphatic Endothelium, Macrophages, Mesothelial Cells, Muscularis Mucosae, Neurons (Excitatory), Neurons (Inhibitory), Mixed Neurons 1 (Interneuron-Like), Paneth Cells, Pericytes, Proliferative Stromal, SIP Fibroblasts, Inner Muscularis, Trophocytes, T Cells, Subepithelial Myofibroblasts, Lamina Propria Myocytes, Tuft Cells, Venous Endothelium
THSD7A	7	Epithelial Transit Amplifying, Glia, Lymphatic Endothelium, Muscularis Mucosae, Neurons (Inhibitory), Outer Muscularis, Inner Muscularis	Arterial Endothelium, B Cells, BEST4+ Cells, Dendritic Cells, Early Absorptive, Enteroendocrine Cells, Epithelial Stem Cells, Goblet Cells, ICCs, Lamina Propria Fibroblasts, Macrophages, Mature Absorptive, Mesothelial Cells, Neurons (Excitatory), Mixed Neurons 1 (Interneuron-Like), Paneth Cells, Pericytes, Proliferative Stromal, Proliferative Vascular Endothelium, SIP Fibroblasts, Trophocytes, T Cells, Subepithelial Myofibroblasts, Lamina Propria Myocytes, Tuft Cells, Venous Endothelium
TLE4	7	Epithelial Stem Cells, Epithelial Transit Amplifying, Lamina Propria Fibroblasts, Macrophages, Mature Absorptive, Trophocytes, Subepithelial Myofibroblasts	Arterial Endothelium, B Cells, BEST4+ Cells, Dendritic Cells, Early Absorptive, Enteroendocrine Cells, Glia, Goblet Cells, ICCs, Lymphatic Endothelium, Mesothelial Cells, Muscularis Mucosae, Neurons (Excitatory), Neurons (Inhibitory), Mixed Neurons 1 (Interneuron-Like), Paneth Cells, Pericytes, Proliferative Stromal, Proliferative Vascular Endothelium, SIP Fibroblasts, Outer Muscularis, Inner Muscularis, T Cells, Lamina Propria Myocytes, Tuft Cells, Venous Endothelium
TLL1	7	Epithelial Transit Amplifying, Lymphatic Endothelium, Mature Absorptive, Muscularis Mucosae, Outer Muscularis, Inner Muscularis, Venous Endothelium	Arterial Endothelium, B Cells, BEST4+ Cells, Dendritic Cells, Early Absorptive, Enteroendocrine Cells, Epithelial Stem Cells, Glia, Goblet Cells, ICCs, Lamina Propria Fibroblasts, Macrophages, Mesothelial Cells, Neurons (Excitatory), Neurons (Inhibitory), Mixed Neurons 1 (Interneuron-Like), Paneth Cells, Pericytes, Proliferative Stromal, Proliferative Vascular Endothelium, SIP Fibroblasts, Trophocytes, T Cells, Subepithelial Myofibroblasts, Lamina Propria Myocytes, Tuft Cells
TMBIM4	7	Early Absorptive, Epithelial Stem Cells, Epithelial Transit Amplifying, Glia, Goblet Cells, Mature Absorptive, SIP Fibroblasts	Arterial Endothelium, B Cells, BEST4+ Cells, Dendritic Cells, Enteroendocrine Cells, ICCs, Lamina Propria Fibroblasts, Lymphatic Endothelium, Macrophages, Mesothelial Cells, Muscularis Mucosae, Neurons (Excitatory), Neurons (Inhibitory), Mixed Neurons 1 (Interneuron-Like), Paneth Cells, Pericytes, Proliferative Stromal, Proliferative Vascular Endothelium, Outer Muscularis, Inner Muscularis, Trophocytes, T Cells, Subepithelial Myofibroblasts, Lamina Propria Myocytes, Tuft Cells, Venous Endothelium
TMEM131	7	Early Absorptive, Epithelial Stem Cells, Epithelial Transit Amplifying, Goblet Cells, Macrophages, Mature Absorptive, Outer Muscularis	Arterial Endothelium, B Cells, BEST4+ Cells, Dendritic Cells, Enteroendocrine Cells, Glia, ICCs, Lamina Propria Fibroblasts, Lymphatic Endothelium, Mesothelial Cells, Muscularis Mucosae, Neurons (Excitatory), Neurons (Inhibitory), Mixed Neurons 1 (Interneuron-Like), Paneth Cells, Pericytes, Proliferative Stromal, Proliferative Vascular Endothelium, SIP Fibroblasts, Inner Muscularis, Trophocytes, T Cells, Subepithelial Myofibroblasts, Lamina Propria Myocytes, Tuft Cells, Venous Endothelium
TMOD3	7	Arterial Endothelium, Early Absorptive, Epithelial Stem Cells, Epithelial Transit Amplifying, Lamina Propria Fibroblasts, Mature Absorptive, Trophocytes	B Cells, BEST4+ Cells, Dendritic Cells, Enteroendocrine Cells, Glia, Goblet Cells, ICCs, Lymphatic Endothelium, Macrophages, Mesothelial Cells, Muscularis Mucosae, Neurons (Excitatory), Neurons (Inhibitory), Mixed Neurons 1 (Interneuron-Like), Paneth Cells, Pericytes, Proliferative Stromal, Proliferative Vascular Endothelium, SIP Fibroblasts, Outer Muscularis, Inner Muscularis, T Cells, Subepithelial Myofibroblasts, Lamina Propria Myocytes, Tuft Cells, Venous Endothelium
TNNI3K	7	Epithelial Transit Amplifying, Glia, Lamina Propria Fibroblasts, Mature Absorptive, Outer Muscularis, Trophocytes, Venous Endothelium	Arterial Endothelium, B Cells, BEST4+ Cells, Dendritic Cells, Early Absorptive, Enteroendocrine Cells, Epithelial Stem Cells, Goblet Cells, ICCs, Lymphatic Endothelium, Macrophages, Mesothelial Cells, Muscularis Mucosae, Neurons (Excitatory), Neurons (Inhibitory), Mixed Neurons 1 (Interneuron-Like), Paneth Cells, Pericytes, Proliferative Stromal, Proliferative Vascular Endothelium, SIP Fibroblasts, Inner Muscularis, T Cells, Subepithelial Myofibroblasts, Lamina Propria Myocytes, Tuft Cells
TRAF3IP2-AS1	7	Epithelial Transit Amplifying, Goblet Cells, Lamina Propria Fibroblasts, Pericytes, Proliferative Stromal, Trophocytes, Venous Endothelium	Arterial Endothelium, B Cells, BEST4+ Cells, Dendritic Cells, Early Absorptive, Enteroendocrine Cells, Epithelial Stem Cells, Glia, ICCs, Lymphatic Endothelium, Macrophages, Mature Absorptive, Mesothelial Cells, Muscularis Mucosae, Neurons (Excitatory), Neurons (Inhibitory), Mixed Neurons 1 (Interneuron-Like), Paneth Cells, Proliferative Vascular Endothelium, SIP Fibroblasts, Outer Muscularis, Inner Muscularis, T Cells, Subepithelial Myofibroblasts, Lamina Propria Myocytes, Tuft Cells
TRAPPC10	7	Early Absorptive, Epithelial Stem Cells, Epithelial Transit Amplifying, Glia, Mature Absorptive, Proliferative Vascular Endothelium, Inner Muscularis	Arterial Endothelium, B Cells, BEST4+ Cells, Dendritic Cells, Enteroendocrine Cells, Goblet Cells, ICCs, Lamina Propria Fibroblasts, Lymphatic Endothelium, Macrophages, Mesothelial Cells, Muscularis Mucosae, Neurons (Excitatory), Neurons (Inhibitory), Mixed Neurons 1 (Interneuron-Like), Paneth Cells, Pericytes, Proliferative Stromal, SIP Fibroblasts, Outer Muscularis, Trophocytes, T Cells, Subepithelial Myofibroblasts, Lamina Propria Myocytes, Tuft Cells, Venous Endothelium
TRMT11	7	Early Absorptive, Epithelial Stem Cells, Epithelial Transit Amplifying, Mature Absorptive, Proliferative Vascular Endothelium, Outer Muscularis, Trophocytes	Arterial Endothelium, B Cells, BEST4+ Cells, Dendritic Cells, Enteroendocrine Cells, Glia, Goblet Cells, ICCs, Lamina Propria Fibroblasts, Lymphatic Endothelium, Macrophages, Mesothelial Cells, Muscularis Mucosae, Neurons (Excitatory), Neurons (Inhibitory), Mixed Neurons 1 (Interneuron-Like), Paneth Cells, Pericytes, Proliferative Stromal, SIP Fibroblasts, Inner Muscularis, T Cells, Subepithelial Myofibroblasts, Lamina Propria Myocytes, Tuft Cells, Venous Endothelium
TRPM6	7	B Cells, Early Absorptive, Epithelial Stem Cells, Epithelial Transit Amplifying, Mature Absorptive, Mixed Neurons 1 (Interneuron-Like), Venous Endothelium	Arterial Endothelium, BEST4+ Cells, Dendritic Cells, Enteroendocrine Cells, Glia, Goblet Cells, ICCs, Lamina Propria Fibroblasts, Lymphatic Endothelium, Macrophages, Mesothelial Cells, Muscularis Mucosae, Neurons (Excitatory), Neurons (Inhibitory), Paneth Cells, Pericytes, Proliferative Stromal, Proliferative Vascular Endothelium, SIP Fibroblasts, Outer Muscularis, Inner Muscularis, Trophocytes, T Cells, Subepithelial Myofibroblasts, Lamina Propria Myocytes, Tuft Cells
TSC22D1	7	Epithelial Transit Amplifying, Goblet Cells, Lamina Propria Fibroblasts, Neurons (Inhibitory), Mixed Neurons 1 (Interneuron-Like), Pericytes, Proliferative Vascular Endothelium	Arterial Endothelium, B Cells, BEST4+ Cells, Dendritic Cells, Early Absorptive, Enteroendocrine Cells, Epithelial Stem Cells, Glia, ICCs, Lymphatic Endothelium, Macrophages, Mature Absorptive, Mesothelial Cells, Muscularis Mucosae, Neurons (Excitatory), Paneth Cells, Proliferative Stromal, SIP Fibroblasts, Outer Muscularis, Inner Muscularis, Trophocytes, T Cells, Subepithelial Myofibroblasts, Lamina Propria Myocytes, Tuft Cells, Venous Endothelium
TTC28	7	Early Absorptive, Epithelial Stem Cells, Epithelial Transit Amplifying, Mature Absorptive, Pericytes, Proliferative Stromal, Trophocytes	Arterial Endothelium, B Cells, BEST4+ Cells, Dendritic Cells, Enteroendocrine Cells, Glia, Goblet Cells, ICCs, Lamina Propria Fibroblasts, Lymphatic Endothelium, Macrophages, Mesothelial Cells, Muscularis Mucosae, Neurons (Excitatory), Neurons (Inhibitory), Mixed Neurons 1 (Interneuron-Like), Paneth Cells, Proliferative Vascular Endothelium, SIP Fibroblasts, Outer Muscularis, Inner Muscularis, T Cells, Subepithelial Myofibroblasts, Lamina Propria Myocytes, Tuft Cells, Venous Endothelium
TTN-AS1	7	Early Absorptive, Epithelial Stem Cells, Epithelial Transit Amplifying, Glia, Muscularis Mucosae, Outer Muscularis, Trophocytes	Arterial Endothelium, B Cells, BEST4+ Cells, Dendritic Cells, Enteroendocrine Cells, Goblet Cells, ICCs, Lamina Propria Fibroblasts, Lymphatic Endothelium, Macrophages, Mature Absorptive, Mesothelial Cells, Neurons (Excitatory), Neurons (Inhibitory), Mixed Neurons 1 (Interneuron-Like), Paneth Cells, Pericytes, Proliferative Stromal, Proliferative Vascular Endothelium, SIP Fibroblasts, Inner Muscularis, T Cells, Subepithelial Myofibroblasts, Lamina Propria Myocytes, Tuft Cells, Venous Endothelium
TTTY10	7	Epithelial Transit Amplifying, Glia, Lymphatic Endothelium, Pericytes, Outer Muscularis, Inner Muscularis, Venous Endothelium	Arterial Endothelium, B Cells, BEST4+ Cells, Dendritic Cells, Early Absorptive, Enteroendocrine Cells, Epithelial Stem Cells, Goblet Cells, ICCs, Lamina Propria Fibroblasts, Macrophages, Mature Absorptive, Mesothelial Cells, Muscularis Mucosae, Neurons (Excitatory), Neurons (Inhibitory), Mixed Neurons 1 (Interneuron-Like), Paneth Cells, Proliferative Stromal, Proliferative Vascular Endothelium, SIP Fibroblasts, Trophocytes, T Cells, Subepithelial Myofibroblasts, Lamina Propria Myocytes, Tuft Cells
UBE3A	7	Early Absorptive, Epithelial Stem Cells, Epithelial Transit Amplifying, Lamina Propria Fibroblasts, Macrophages, Mature Absorptive, Outer Muscularis	Arterial Endothelium, B Cells, BEST4+ Cells, Dendritic Cells, Enteroendocrine Cells, Glia, Goblet Cells, ICCs, Lymphatic Endothelium, Mesothelial Cells, Muscularis Mucosae, Neurons (Excitatory), Neurons (Inhibitory), Mixed Neurons 1 (Interneuron-Like), Paneth Cells, Pericytes, Proliferative Stromal, Proliferative Vascular Endothelium, SIP Fibroblasts, Inner Muscularis, Trophocytes, T Cells, Subepithelial Myofibroblasts, Lamina Propria Myocytes, Tuft Cells, Venous Endothelium
USP53	7	Early Absorptive, Epithelial Stem Cells, Epithelial Transit Amplifying, Glia, Goblet Cells, Mature Absorptive, Venous Endothelium	Arterial Endothelium, B Cells, BEST4+ Cells, Dendritic Cells, Enteroendocrine Cells, ICCs, Lamina Propria Fibroblasts, Lymphatic Endothelium, Macrophages, Mesothelial Cells, Muscularis Mucosae, Neurons (Excitatory), Neurons (Inhibitory), Mixed Neurons 1 (Interneuron-Like), Paneth Cells, Pericytes, Proliferative Stromal, Proliferative Vascular Endothelium, SIP Fibroblasts, Outer Muscularis, Inner Muscularis, Trophocytes, T Cells, Subepithelial Myofibroblasts, Lamina Propria Myocytes, Tuft Cells
UST	7	Epithelial Transit Amplifying, Glia, Macrophages, Mature Absorptive, Mixed Neurons 1 (Interneuron-Like), Inner Muscularis, Trophocytes	Arterial Endothelium, B Cells, BEST4+ Cells, Dendritic Cells, Early Absorptive, Enteroendocrine Cells, Epithelial Stem Cells, Goblet Cells, ICCs, Lamina Propria Fibroblasts, Lymphatic Endothelium, Mesothelial Cells, Muscularis Mucosae, Neurons (Excitatory), Neurons (Inhibitory), Paneth Cells, Pericytes, Proliferative Stromal, Proliferative Vascular Endothelium, SIP Fibroblasts, Outer Muscularis, T Cells, Subepithelial Myofibroblasts, Lamina Propria Myocytes, Tuft Cells, Venous Endothelium
WDPCP	7	Early Absorptive, Epithelial Stem Cells, Epithelial Transit Amplifying, Lymphatic Endothelium, Mature Absorptive, Trophocytes, Venous Endothelium	Arterial Endothelium, B Cells, BEST4+ Cells, Dendritic Cells, Enteroendocrine Cells, Glia, Goblet Cells, ICCs, Lamina Propria Fibroblasts, Macrophages, Mesothelial Cells, Muscularis Mucosae, Neurons (Excitatory), Neurons (Inhibitory), Mixed Neurons 1 (Interneuron-Like), Paneth Cells, Pericytes, Proliferative Stromal, Proliferative Vascular Endothelium, SIP Fibroblasts, Outer Muscularis, Inner Muscularis, T Cells, Subepithelial Myofibroblasts, Lamina Propria Myocytes, Tuft Cells
YAF2	7	Early Absorptive, Epithelial Stem Cells, Epithelial Transit Amplifying, Lamina Propria Fibroblasts, Macrophages, Mature Absorptive, Neurons (Inhibitory)	Arterial Endothelium, B Cells, BEST4+ Cells, Dendritic Cells, Enteroendocrine Cells, Glia, Goblet Cells, ICCs, Lymphatic Endothelium, Mesothelial Cells, Muscularis Mucosae, Neurons (Excitatory), Mixed Neurons 1 (Interneuron-Like), Paneth Cells, Pericytes, Proliferative Stromal, Proliferative Vascular Endothelium, SIP Fibroblasts, Outer Muscularis, Inner Muscularis, Trophocytes, T Cells, Subepithelial Myofibroblasts, Lamina Propria Myocytes, Tuft Cells, Venous Endothelium
ZBTB7C	7	Early Absorptive, Epithelial Stem Cells, Epithelial Transit Amplifying, Goblet Cells, Mature Absorptive, Paneth Cells, Proliferative Vascular Endothelium	Arterial Endothelium, B Cells, BEST4+ Cells, Dendritic Cells, Enteroendocrine Cells, Glia, ICCs, Lamina Propria Fibroblasts, Lymphatic Endothelium, Macrophages, Mesothelial Cells, Muscularis Mucosae, Neurons (Excitatory), Neurons (Inhibitory), Mixed Neurons 1 (Interneuron-Like), Pericytes, Proliferative Stromal, SIP Fibroblasts, Outer Muscularis, Inner Muscularis, Trophocytes, T Cells, Subepithelial Myofibroblasts, Lamina Propria Myocytes, Tuft Cells, Venous Endothelium
ZEB1	7	Epithelial Transit Amplifying, Glia, Lymphatic Endothelium, Mature Absorptive, Pericytes, Outer Muscularis, Inner Muscularis	Arterial Endothelium, B Cells, BEST4+ Cells, Dendritic Cells, Early Absorptive, Enteroendocrine Cells, Epithelial Stem Cells, Goblet Cells, ICCs, Lamina Propria Fibroblasts, Macrophages, Mesothelial Cells, Muscularis Mucosae, Neurons (Excitatory), Neurons (Inhibitory), Mixed Neurons 1 (Interneuron-Like), Paneth Cells, Proliferative Stromal, Proliferative Vascular Endothelium, SIP Fibroblasts, Trophocytes, T Cells, Subepithelial Myofibroblasts, Lamina Propria Myocytes, Tuft Cells, Venous Endothelium
ZNF280D	7	Early Absorptive, Epithelial Stem Cells, Epithelial Transit Amplifying, Lamina Propria Fibroblasts, Outer Muscularis, Inner Muscularis, Trophocytes	Arterial Endothelium, B Cells, BEST4+ Cells, Dendritic Cells, Enteroendocrine Cells, Glia, Goblet Cells, ICCs, Lymphatic Endothelium, Macrophages, Mature Absorptive, Mesothelial Cells, Muscularis Mucosae, Neurons (Excitatory), Neurons (Inhibitory), Mixed Neurons 1 (Interneuron-Like), Paneth Cells, Pericytes, Proliferative Stromal, Proliferative Vascular Endothelium, SIP Fibroblasts, T Cells, Subepithelial Myofibroblasts, Lamina Propria Myocytes, Tuft Cells, Venous Endothelium
ZNF33B	7	Early Absorptive, Epithelial Stem Cells, Epithelial Transit Amplifying, Goblet Cells, Mature Absorptive, Mixed Neurons 1 (Interneuron-Like), Outer Muscularis	Arterial Endothelium, B Cells, BEST4+ Cells, Dendritic Cells, Enteroendocrine Cells, Glia, ICCs, Lamina Propria Fibroblasts, Lymphatic Endothelium, Macrophages, Mesothelial Cells, Muscularis Mucosae, Neurons (Excitatory), Neurons (Inhibitory), Paneth Cells, Pericytes, Proliferative Stromal, Proliferative Vascular Endothelium, SIP Fibroblasts, Inner Muscularis, Trophocytes, T Cells, Subepithelial Myofibroblasts, Lamina Propria Myocytes, Tuft Cells, Venous Endothelium
ZNF438	7	Early Absorptive, Epithelial Stem Cells, Epithelial Transit Amplifying, Lymphatic Endothelium, Mature Absorptive, Outer Muscularis, Venous Endothelium	Arterial Endothelium, B Cells, BEST4+ Cells, Dendritic Cells, Enteroendocrine Cells, Glia, Goblet Cells, ICCs, Lamina Propria Fibroblasts, Macrophages, Mesothelial Cells, Muscularis Mucosae, Neurons (Excitatory), Neurons (Inhibitory), Mixed Neurons 1 (Interneuron-Like), Paneth Cells, Pericytes, Proliferative Stromal, Proliferative Vascular Endothelium, SIP Fibroblasts, Inner Muscularis, Trophocytes, T Cells, Subepithelial Myofibroblasts, Lamina Propria Myocytes, Tuft Cells
ABCB7	6	Epithelial Transit Amplifying, Mature Absorptive, Mixed Neurons 1 (Interneuron-Like), Outer Muscularis, Inner Muscularis, Trophocytes	Arterial Endothelium, B Cells, BEST4+ Cells, Dendritic Cells, Early Absorptive, Enteroendocrine Cells, Epithelial Stem Cells, Glia, Goblet Cells, ICCs, Lamina Propria Fibroblasts, Lymphatic Endothelium, Macrophages, Mesothelial Cells, Muscularis Mucosae, Neurons (Excitatory), Neurons (Inhibitory), Paneth Cells, Pericytes, Proliferative Stromal, Proliferative Vascular Endothelium, SIP Fibroblasts, T Cells, Subepithelial Myofibroblasts, Lamina Propria Myocytes, Tuft Cells, Venous Endothelium
ABCC4	6	Arterial Endothelium, Early Absorptive, Epithelial Stem Cells, Epithelial Transit Amplifying, Paneth Cells, Subepithelial Myofibroblasts	B Cells, BEST4+ Cells, Dendritic Cells, Enteroendocrine Cells, Glia, Goblet Cells, ICCs, Lamina Propria Fibroblasts, Lymphatic Endothelium, Macrophages, Mature Absorptive, Mesothelial Cells, Muscularis Mucosae, Neurons (Excitatory), Neurons (Inhibitory), Mixed Neurons 1 (Interneuron-Like), Pericytes, Proliferative Stromal, Proliferative Vascular Endothelium, SIP Fibroblasts, Outer Muscularis, Inner Muscularis, Trophocytes, T Cells, Lamina Propria Myocytes, Tuft Cells, Venous Endothelium
ABCG8	6	Early Absorptive, Epithelial Transit Amplifying, Lamina Propria Fibroblasts, Macrophages, Mature Absorptive, Mixed Neurons 1 (Interneuron-Like)	Arterial Endothelium, B Cells, BEST4+ Cells, Dendritic Cells, Enteroendocrine Cells, Epithelial Stem Cells, Glia, Goblet Cells, ICCs, Lymphatic Endothelium, Mesothelial Cells, Muscularis Mucosae, Neurons (Excitatory), Neurons (Inhibitory), Paneth Cells, Pericytes, Proliferative Stromal, Proliferative Vascular Endothelium, SIP Fibroblasts, Outer Muscularis, Inner Muscularis, Trophocytes, T Cells, Subepithelial Myofibroblasts, Lamina Propria Myocytes, Tuft Cells, Venous Endothelium
ABI1	6	Early Absorptive, Epithelial Stem Cells, Glia, Goblet Cells, Mature Absorptive, Trophocytes	Arterial Endothelium, B Cells, BEST4+ Cells, Dendritic Cells, Enteroendocrine Cells, Epithelial Transit Amplifying, ICCs, Lamina Propria Fibroblasts, Lymphatic Endothelium, Macrophages, Mesothelial Cells, Muscularis Mucosae, Neurons (Excitatory), Neurons (Inhibitory), Mixed Neurons 1 (Interneuron-Like), Paneth Cells, Pericytes, Proliferative Stromal, Proliferative Vascular Endothelium, SIP Fibroblasts, Outer Muscularis, Inner Muscularis, T Cells, Subepithelial Myofibroblasts, Lamina Propria Myocytes, Tuft Cells, Venous Endothelium
ABL1	6	Early Absorptive, Epithelial Stem Cells, Epithelial Transit Amplifying, Goblet Cells, Mature Absorptive, Inner Muscularis	Arterial Endothelium, B Cells, BEST4+ Cells, Dendritic Cells, Enteroendocrine Cells, Glia, ICCs, Lamina Propria Fibroblasts, Lymphatic Endothelium, Macrophages, Mesothelial Cells, Muscularis Mucosae, Neurons (Excitatory), Neurons (Inhibitory), Mixed Neurons 1 (Interneuron-Like), Paneth Cells, Pericytes, Proliferative Stromal, Proliferative Vascular Endothelium, SIP Fibroblasts, Outer Muscularis, Trophocytes, T Cells, Subepithelial Myofibroblasts, Lamina Propria Myocytes, Tuft Cells, Venous Endothelium
ACE2	6	Early Absorptive, Epithelial Stem Cells, Epithelial Transit Amplifying, Lamina Propria Fibroblasts, Mature Absorptive, Mixed Neurons 1 (Interneuron-Like)	Arterial Endothelium, B Cells, BEST4+ Cells, Dendritic Cells, Enteroendocrine Cells, Glia, Goblet Cells, ICCs, Lymphatic Endothelium, Macrophages, Mesothelial Cells, Muscularis Mucosae, Neurons (Excitatory), Neurons (Inhibitory), Paneth Cells, Pericytes, Proliferative Stromal, Proliferative Vascular Endothelium, SIP Fibroblasts, Outer Muscularis, Inner Muscularis, Trophocytes, T Cells, Subepithelial Myofibroblasts, Lamina Propria Myocytes, Tuft Cells, Venous Endothelium
ACTG2	6	Early Absorptive, Epithelial Stem Cells, Epithelial Transit Amplifying, Mature Absorptive, Outer Muscularis, Lamina Propria Myocytes	Arterial Endothelium, B Cells, BEST4+ Cells, Dendritic Cells, Enteroendocrine Cells, Glia, Goblet Cells, ICCs, Lamina Propria Fibroblasts, Lymphatic Endothelium, Macrophages, Mesothelial Cells, Muscularis Mucosae, Neurons (Excitatory), Neurons (Inhibitory), Mixed Neurons 1 (Interneuron-Like), Paneth Cells, Pericytes, Proliferative Stromal, Proliferative Vascular Endothelium, SIP Fibroblasts, Inner Muscularis, Trophocytes, T Cells, Subepithelial Myofibroblasts, Tuft Cells, Venous Endothelium
ACTR3C	6	Early Absorptive, Epithelial Stem Cells, Epithelial Transit Amplifying, Mature Absorptive, Mixed Neurons 1 (Interneuron-Like), Proliferative Vascular Endothelium	Arterial Endothelium, B Cells, BEST4+ Cells, Dendritic Cells, Enteroendocrine Cells, Glia, Goblet Cells, ICCs, Lamina Propria Fibroblasts, Lymphatic Endothelium, Macrophages, Mesothelial Cells, Muscularis Mucosae, Neurons (Excitatory), Neurons (Inhibitory), Paneth Cells, Pericytes, Proliferative Stromal, SIP Fibroblasts, Outer Muscularis, Inner Muscularis, Trophocytes, T Cells, Subepithelial Myofibroblasts, Lamina Propria Myocytes, Tuft Cells, Venous Endothelium
ACVR2A	6	Early Absorptive, Epithelial Stem Cells, Epithelial Transit Amplifying, Macrophages, Mature Absorptive, Venous Endothelium	Arterial Endothelium, B Cells, BEST4+ Cells, Dendritic Cells, Enteroendocrine Cells, Glia, Goblet Cells, ICCs, Lamina Propria Fibroblasts, Lymphatic Endothelium, Mesothelial Cells, Muscularis Mucosae, Neurons (Excitatory), Neurons (Inhibitory), Mixed Neurons 1 (Interneuron-Like), Paneth Cells, Pericytes, Proliferative Stromal, Proliferative Vascular Endothelium, SIP Fibroblasts, Outer Muscularis, Inner Muscularis, Trophocytes, T Cells, Subepithelial Myofibroblasts, Lamina Propria Myocytes, Tuft Cells
ADARB1	6	Early Absorptive, Epithelial Stem Cells, Mature Absorptive, Outer Muscularis, Inner Muscularis, Venous Endothelium	Arterial Endothelium, B Cells, BEST4+ Cells, Dendritic Cells, Enteroendocrine Cells, Epithelial Transit Amplifying, Glia, Goblet Cells, ICCs, Lamina Propria Fibroblasts, Lymphatic Endothelium, Macrophages, Mesothelial Cells, Muscularis Mucosae, Neurons (Excitatory), Neurons (Inhibitory), Mixed Neurons 1 (Interneuron-Like), Paneth Cells, Pericytes, Proliferative Stromal, Proliferative Vascular Endothelium, SIP Fibroblasts, Trophocytes, T Cells, Subepithelial Myofibroblasts, Lamina Propria Myocytes, Tuft Cells
ADGRB3	6	Epithelial Transit Amplifying, Glia, Mature Absorptive, Neurons (Inhibitory), SIP Fibroblasts, Trophocytes	Arterial Endothelium, B Cells, BEST4+ Cells, Dendritic Cells, Early Absorptive, Enteroendocrine Cells, Epithelial Stem Cells, Goblet Cells, ICCs, Lamina Propria Fibroblasts, Lymphatic Endothelium, Macrophages, Mesothelial Cells, Muscularis Mucosae, Neurons (Excitatory), Mixed Neurons 1 (Interneuron-Like), Paneth Cells, Pericytes, Proliferative Stromal, Proliferative Vascular Endothelium, Outer Muscularis, Inner Muscularis, T Cells, Subepithelial Myofibroblasts, Lamina Propria Myocytes, Tuft Cells, Venous Endothelium
ADGRL3	6	Epithelial Transit Amplifying, Lamina Propria Fibroblasts, Muscularis Mucosae, Neurons (Inhibitory), Pericytes, Subepithelial Myofibroblasts	Arterial Endothelium, B Cells, BEST4+ Cells, Dendritic Cells, Early Absorptive, Enteroendocrine Cells, Epithelial Stem Cells, Glia, Goblet Cells, ICCs, Lymphatic Endothelium, Macrophages, Mature Absorptive, Mesothelial Cells, Neurons (Excitatory), Mixed Neurons 1 (Interneuron-Like), Paneth Cells, Proliferative Stromal, Proliferative Vascular Endothelium, SIP Fibroblasts, Outer Muscularis, Inner Muscularis, Trophocytes, T Cells, Lamina Propria Myocytes, Tuft Cells, Venous Endothelium
AFG1L	6	Epithelial Stem Cells, Epithelial Transit Amplifying, Goblet Cells, Mature Absorptive, Outer Muscularis, Venous Endothelium	Arterial Endothelium, B Cells, BEST4+ Cells, Dendritic Cells, Early Absorptive, Enteroendocrine Cells, Glia, ICCs, Lamina Propria Fibroblasts, Lymphatic Endothelium, Macrophages, Mesothelial Cells, Muscularis Mucosae, Neurons (Excitatory), Neurons (Inhibitory), Mixed Neurons 1 (Interneuron-Like), Paneth Cells, Pericytes, Proliferative Stromal, Proliferative Vascular Endothelium, SIP Fibroblasts, Inner Muscularis, Trophocytes, T Cells, Subepithelial Myofibroblasts, Lamina Propria Myocytes, Tuft Cells
AFM	6	Epithelial Stem Cells, Epithelial Transit Amplifying, Lamina Propria Fibroblasts, Macrophages, Mixed Neurons 1 (Interneuron-Like), Venous Endothelium	Arterial Endothelium, B Cells, BEST4+ Cells, Dendritic Cells, Early Absorptive, Enteroendocrine Cells, Glia, Goblet Cells, ICCs, Lymphatic Endothelium, Mature Absorptive, Mesothelial Cells, Muscularis Mucosae, Neurons (Excitatory), Neurons (Inhibitory), Paneth Cells, Pericytes, Proliferative Stromal, Proliferative Vascular Endothelium, SIP Fibroblasts, Outer Muscularis, Inner Muscularis, Trophocytes, T Cells, Subepithelial Myofibroblasts, Lamina Propria Myocytes, Tuft Cells
AGBL4	6	Early Absorptive, Epithelial Stem Cells, Epithelial Transit Amplifying, Goblet Cells, Lymphatic Endothelium, Mature Absorptive	Arterial Endothelium, B Cells, BEST4+ Cells, Dendritic Cells, Enteroendocrine Cells, Glia, ICCs, Lamina Propria Fibroblasts, Macrophages, Mesothelial Cells, Muscularis Mucosae, Neurons (Excitatory), Neurons (Inhibitory), Mixed Neurons 1 (Interneuron-Like), Paneth Cells, Pericytes, Proliferative Stromal, Proliferative Vascular Endothelium, SIP Fibroblasts, Outer Muscularis, Inner Muscularis, Trophocytes, T Cells, Subepithelial Myofibroblasts, Lamina Propria Myocytes, Tuft Cells, Venous Endothelium
AKAP9	6	Early Absorptive, Epithelial Stem Cells, Epithelial Transit Amplifying, Goblet Cells, Lamina Propria Fibroblasts, Mature Absorptive	Arterial Endothelium, B Cells, BEST4+ Cells, Dendritic Cells, Enteroendocrine Cells, Glia, ICCs, Lymphatic Endothelium, Macrophages, Mesothelial Cells, Muscularis Mucosae, Neurons (Excitatory), Neurons (Inhibitory), Mixed Neurons 1 (Interneuron-Like), Paneth Cells, Pericytes, Proliferative Stromal, Proliferative Vascular Endothelium, SIP Fibroblasts, Outer Muscularis, Inner Muscularis, Trophocytes, T Cells, Subepithelial Myofibroblasts, Lamina Propria Myocytes, Tuft Cells, Venous Endothelium
ANKMY1	6	Early Absorptive, Epithelial Transit Amplifying, Goblet Cells, Mature Absorptive, Mixed Neurons 1 (Interneuron-Like), Venous Endothelium	Arterial Endothelium, B Cells, BEST4+ Cells, Dendritic Cells, Enteroendocrine Cells, Epithelial Stem Cells, Glia, ICCs, Lamina Propria Fibroblasts, Lymphatic Endothelium, Macrophages, Mesothelial Cells, Muscularis Mucosae, Neurons (Excitatory), Neurons (Inhibitory), Paneth Cells, Pericytes, Proliferative Stromal, Proliferative Vascular Endothelium, SIP Fibroblasts, Outer Muscularis, Inner Muscularis, Trophocytes, T Cells, Subepithelial Myofibroblasts, Lamina Propria Myocytes, Tuft Cells
ANKRD28	6	Early Absorptive, Epithelial Stem Cells, Glia, Mature Absorptive, Trophocytes, Venous Endothelium	Arterial Endothelium, B Cells, BEST4+ Cells, Dendritic Cells, Enteroendocrine Cells, Epithelial Transit Amplifying, Goblet Cells, ICCs, Lamina Propria Fibroblasts, Lymphatic Endothelium, Macrophages, Mesothelial Cells, Muscularis Mucosae, Neurons (Excitatory), Neurons (Inhibitory), Mixed Neurons 1 (Interneuron-Like), Paneth Cells, Pericytes, Proliferative Stromal, Proliferative Vascular Endothelium, SIP Fibroblasts, Outer Muscularis, Inner Muscularis, T Cells, Subepithelial Myofibroblasts, Lamina Propria Myocytes, Tuft Cells
ANOS2P	6	Early Absorptive, Epithelial Stem Cells, Epithelial Transit Amplifying, Mature Absorptive, Outer Muscularis, Venous Endothelium	Arterial Endothelium, B Cells, BEST4+ Cells, Dendritic Cells, Enteroendocrine Cells, Glia, Goblet Cells, ICCs, Lamina Propria Fibroblasts, Lymphatic Endothelium, Macrophages, Mesothelial Cells, Muscularis Mucosae, Neurons (Excitatory), Neurons (Inhibitory), Mixed Neurons 1 (Interneuron-Like), Paneth Cells, Pericytes, Proliferative Stromal, Proliferative Vascular Endothelium, SIP Fibroblasts, Inner Muscularis, Trophocytes, T Cells, Subepithelial Myofibroblasts, Lamina Propria Myocytes, Tuft Cells
ANTXR1	6	Epithelial Transit Amplifying, Lamina Propria Fibroblasts, Mature Absorptive, Inner Muscularis, Trophocytes, Subepithelial Myofibroblasts	Arterial Endothelium, B Cells, BEST4+ Cells, Dendritic Cells, Early Absorptive, Enteroendocrine Cells, Epithelial Stem Cells, Glia, Goblet Cells, ICCs, Lymphatic Endothelium, Macrophages, Mesothelial Cells, Muscularis Mucosae, Neurons (Excitatory), Neurons (Inhibitory), Mixed Neurons 1 (Interneuron-Like), Paneth Cells, Pericytes, Proliferative Stromal, Proliferative Vascular Endothelium, SIP Fibroblasts, Outer Muscularis, T Cells, Lamina Propria Myocytes, Tuft Cells, Venous Endothelium
APRG1	6	Early Absorptive, Epithelial Stem Cells, Epithelial Transit Amplifying, Goblet Cells, Macrophages, Mature Absorptive	Arterial Endothelium, B Cells, BEST4+ Cells, Dendritic Cells, Enteroendocrine Cells, Glia, ICCs, Lamina Propria Fibroblasts, Lymphatic Endothelium, Mesothelial Cells, Muscularis Mucosae, Neurons (Excitatory), Neurons (Inhibitory), Mixed Neurons 1 (Interneuron-Like), Paneth Cells, Pericytes, Proliferative Stromal, Proliferative Vascular Endothelium, SIP Fibroblasts, Outer Muscularis, Inner Muscularis, Trophocytes, T Cells, Subepithelial Myofibroblasts, Lamina Propria Myocytes, Tuft Cells, Venous Endothelium
AQR	6	Early Absorptive, Epithelial Stem Cells, Epithelial Transit Amplifying, Glia, Mature Absorptive, Proliferative Vascular Endothelium	Arterial Endothelium, B Cells, BEST4+ Cells, Dendritic Cells, Enteroendocrine Cells, Goblet Cells, ICCs, Lamina Propria Fibroblasts, Lymphatic Endothelium, Macrophages, Mesothelial Cells, Muscularis Mucosae, Neurons (Excitatory), Neurons (Inhibitory), Mixed Neurons 1 (Interneuron-Like), Paneth Cells, Pericytes, Proliferative Stromal, SIP Fibroblasts, Outer Muscularis, Inner Muscularis, Trophocytes, T Cells, Subepithelial Myofibroblasts, Lamina Propria Myocytes, Tuft Cells, Venous Endothelium
ARAP2	6	Early Absorptive, Epithelial Stem Cells, Epithelial Transit Amplifying, Glia, Mature Absorptive, T Cells	Arterial Endothelium, B Cells, BEST4+ Cells, Dendritic Cells, Enteroendocrine Cells, Goblet Cells, ICCs, Lamina Propria Fibroblasts, Lymphatic Endothelium, Macrophages, Mesothelial Cells, Muscularis Mucosae, Neurons (Excitatory), Neurons (Inhibitory), Mixed Neurons 1 (Interneuron-Like), Paneth Cells, Pericytes, Proliferative Stromal, Proliferative Vascular Endothelium, SIP Fibroblasts, Outer Muscularis, Inner Muscularis, Trophocytes, Subepithelial Myofibroblasts, Lamina Propria Myocytes, Tuft Cells, Venous Endothelium
ARHGAP42	6	Early Absorptive, Epithelial Stem Cells, Epithelial Transit Amplifying, Glia, Lamina Propria Fibroblasts, Mature Absorptive	Arterial Endothelium, B Cells, BEST4+ Cells, Dendritic Cells, Enteroendocrine Cells, Goblet Cells, ICCs, Lymphatic Endothelium, Macrophages, Mesothelial Cells, Muscularis Mucosae, Neurons (Excitatory), Neurons (Inhibitory), Mixed Neurons 1 (Interneuron-Like), Paneth Cells, Pericytes, Proliferative Stromal, Proliferative Vascular Endothelium, SIP Fibroblasts, Outer Muscularis, Inner Muscularis, Trophocytes, T Cells, Subepithelial Myofibroblasts, Lamina Propria Myocytes, Tuft Cells, Venous Endothelium
ARID2	6	Early Absorptive, Epithelial Stem Cells, Epithelial Transit Amplifying, Macrophages, Mature Absorptive, Inner Muscularis	Arterial Endothelium, B Cells, BEST4+ Cells, Dendritic Cells, Enteroendocrine Cells, Glia, Goblet Cells, ICCs, Lamina Propria Fibroblasts, Lymphatic Endothelium, Mesothelial Cells, Muscularis Mucosae, Neurons (Excitatory), Neurons (Inhibitory), Mixed Neurons 1 (Interneuron-Like), Paneth Cells, Pericytes, Proliferative Stromal, Proliferative Vascular Endothelium, SIP Fibroblasts, Outer Muscularis, Trophocytes, T Cells, Subepithelial Myofibroblasts, Lamina Propria Myocytes, Tuft Cells, Venous Endothelium
ARIH1	6	Early Absorptive, Epithelial Stem Cells, Lymphatic Endothelium, Mature Absorptive, Mixed Neurons 1 (Interneuron-Like), Venous Endothelium	Arterial Endothelium, B Cells, BEST4+ Cells, Dendritic Cells, Enteroendocrine Cells, Epithelial Transit Amplifying, Glia, Goblet Cells, ICCs, Lamina Propria Fibroblasts, Macrophages, Mesothelial Cells, Muscularis Mucosae, Neurons (Excitatory), Neurons (Inhibitory), Paneth Cells, Pericytes, Proliferative Stromal, Proliferative Vascular Endothelium, SIP Fibroblasts, Outer Muscularis, Inner Muscularis, Trophocytes, T Cells, Subepithelial Myofibroblasts, Lamina Propria Myocytes, Tuft Cells
ASAP2	6	Early Absorptive, Glia, Mature Absorptive, Pericytes, Inner Muscularis, Trophocytes	Arterial Endothelium, B Cells, BEST4+ Cells, Dendritic Cells, Enteroendocrine Cells, Epithelial Stem Cells, Epithelial Transit Amplifying, Goblet Cells, ICCs, Lamina Propria Fibroblasts, Lymphatic Endothelium, Macrophages, Mesothelial Cells, Muscularis Mucosae, Neurons (Excitatory), Neurons (Inhibitory), Mixed Neurons 1 (Interneuron-Like), Paneth Cells, Proliferative Stromal, Proliferative Vascular Endothelium, SIP Fibroblasts, Outer Muscularis, T Cells, Subepithelial Myofibroblasts, Lamina Propria Myocytes, Tuft Cells, Venous Endothelium
ASPA	6	Early Absorptive, Epithelial Transit Amplifying, Glia, Lamina Propria Fibroblasts, Mature Absorptive, Trophocytes	Arterial Endothelium, B Cells, BEST4+ Cells, Dendritic Cells, Enteroendocrine Cells, Epithelial Stem Cells, Goblet Cells, ICCs, Lymphatic Endothelium, Macrophages, Mesothelial Cells, Muscularis Mucosae, Neurons (Excitatory), Neurons (Inhibitory), Mixed Neurons 1 (Interneuron-Like), Paneth Cells, Pericytes, Proliferative Stromal, Proliferative Vascular Endothelium, SIP Fibroblasts, Outer Muscularis, Inner Muscularis, T Cells, Subepithelial Myofibroblasts, Lamina Propria Myocytes, Tuft Cells, Venous Endothelium
ATAD2B	6	Early Absorptive, Epithelial Stem Cells, Epithelial Transit Amplifying, Mature Absorptive, Outer Muscularis, Trophocytes	Arterial Endothelium, B Cells, BEST4+ Cells, Dendritic Cells, Enteroendocrine Cells, Glia, Goblet Cells, ICCs, Lamina Propria Fibroblasts, Lymphatic Endothelium, Macrophages, Mesothelial Cells, Muscularis Mucosae, Neurons (Excitatory), Neurons (Inhibitory), Mixed Neurons 1 (Interneuron-Like), Paneth Cells, Pericytes, Proliferative Stromal, Proliferative Vascular Endothelium, SIP Fibroblasts, Inner Muscularis, T Cells, Subepithelial Myofibroblasts, Lamina Propria Myocytes, Tuft Cells, Venous Endothelium
ATG2B	6	Early Absorptive, Epithelial Stem Cells, Epithelial Transit Amplifying, Lymphatic Endothelium, Mature Absorptive, Venous Endothelium	Arterial Endothelium, B Cells, BEST4+ Cells, Dendritic Cells, Enteroendocrine Cells, Glia, Goblet Cells, ICCs, Lamina Propria Fibroblasts, Macrophages, Mesothelial Cells, Muscularis Mucosae, Neurons (Excitatory), Neurons (Inhibitory), Mixed Neurons 1 (Interneuron-Like), Paneth Cells, Pericytes, Proliferative Stromal, Proliferative Vascular Endothelium, SIP Fibroblasts, Outer Muscularis, Inner Muscularis, Trophocytes, T Cells, Subepithelial Myofibroblasts, Lamina Propria Myocytes, Tuft Cells
ATG7	6	Early Absorptive, Epithelial Stem Cells, Glia, Macrophages, Mature Absorptive, Paneth Cells	Arterial Endothelium, B Cells, BEST4+ Cells, Dendritic Cells, Enteroendocrine Cells, Epithelial Transit Amplifying, Goblet Cells, ICCs, Lamina Propria Fibroblasts, Lymphatic Endothelium, Mesothelial Cells, Muscularis Mucosae, Neurons (Excitatory), Neurons (Inhibitory), Mixed Neurons 1 (Interneuron-Like), Pericytes, Proliferative Stromal, Proliferative Vascular Endothelium, SIP Fibroblasts, Outer Muscularis, Inner Muscularis, Trophocytes, T Cells, Subepithelial Myofibroblasts, Lamina Propria Myocytes, Tuft Cells, Venous Endothelium
ATP10D	6	Epithelial Stem Cells, Epithelial Transit Amplifying, Glia, Mature Absorptive, Proliferative Vascular Endothelium, Trophocytes	Arterial Endothelium, B Cells, BEST4+ Cells, Dendritic Cells, Early Absorptive, Enteroendocrine Cells, Goblet Cells, ICCs, Lamina Propria Fibroblasts, Lymphatic Endothelium, Macrophages, Mesothelial Cells, Muscularis Mucosae, Neurons (Excitatory), Neurons (Inhibitory), Mixed Neurons 1 (Interneuron-Like), Paneth Cells, Pericytes, Proliferative Stromal, SIP Fibroblasts, Outer Muscularis, Inner Muscularis, T Cells, Subepithelial Myofibroblasts, Lamina Propria Myocytes, Tuft Cells, Venous Endothelium
ATP1B1	6	Early Absorptive, Epithelial Stem Cells, Glia, Goblet Cells, Mature Absorptive, Outer Muscularis	Arterial Endothelium, B Cells, BEST4+ Cells, Dendritic Cells, Enteroendocrine Cells, Epithelial Transit Amplifying, ICCs, Lamina Propria Fibroblasts, Lymphatic Endothelium, Macrophages, Mesothelial Cells, Muscularis Mucosae, Neurons (Excitatory), Neurons (Inhibitory), Mixed Neurons 1 (Interneuron-Like), Paneth Cells, Pericytes, Proliferative Stromal, Proliferative Vascular Endothelium, SIP Fibroblasts, Inner Muscularis, Trophocytes, T Cells, Subepithelial Myofibroblasts, Lamina Propria Myocytes, Tuft Cells, Venous Endothelium
ATP2C2	6	Early Absorptive, Epithelial Stem Cells, Epithelial Transit Amplifying, Goblet Cells, Mature Absorptive, Proliferative Vascular Endothelium	Arterial Endothelium, B Cells, BEST4+ Cells, Dendritic Cells, Enteroendocrine Cells, Glia, ICCs, Lamina Propria Fibroblasts, Lymphatic Endothelium, Macrophages, Mesothelial Cells, Muscularis Mucosae, Neurons (Excitatory), Neurons (Inhibitory), Mixed Neurons 1 (Interneuron-Like), Paneth Cells, Pericytes, Proliferative Stromal, SIP Fibroblasts, Outer Muscularis, Inner Muscularis, Trophocytes, T Cells, Subepithelial Myofibroblasts, Lamina Propria Myocytes, Tuft Cells, Venous Endothelium
ATP8B1	6	Early Absorptive, Epithelial Stem Cells, Epithelial Transit Amplifying, Mature Absorptive, Mixed Neurons 1 (Interneuron-Like), Proliferative Vascular Endothelium	Arterial Endothelium, B Cells, BEST4+ Cells, Dendritic Cells, Enteroendocrine Cells, Glia, Goblet Cells, ICCs, Lamina Propria Fibroblasts, Lymphatic Endothelium, Macrophages, Mesothelial Cells, Muscularis Mucosae, Neurons (Excitatory), Neurons (Inhibitory), Paneth Cells, Pericytes, Proliferative Stromal, SIP Fibroblasts, Outer Muscularis, Inner Muscularis, Trophocytes, T Cells, Subepithelial Myofibroblasts, Lamina Propria Myocytes, Tuft Cells, Venous Endothelium
ATP8B5P-1	6	Early Absorptive, Epithelial Stem Cells, Epithelial Transit Amplifying, Glia, Mature Absorptive, Outer Muscularis	Arterial Endothelium, B Cells, BEST4+ Cells, Dendritic Cells, Enteroendocrine Cells, Goblet Cells, ICCs, Lamina Propria Fibroblasts, Lymphatic Endothelium, Macrophages, Mesothelial Cells, Muscularis Mucosae, Neurons (Excitatory), Neurons (Inhibitory), Mixed Neurons 1 (Interneuron-Like), Paneth Cells, Pericytes, Proliferative Stromal, Proliferative Vascular Endothelium, SIP Fibroblasts, Inner Muscularis, Trophocytes, T Cells, Subepithelial Myofibroblasts, Lamina Propria Myocytes, Tuft Cells, Venous Endothelium
ATPAF1	6	Early Absorptive, Epithelial Transit Amplifying, Glia, Mature Absorptive, Pericytes, Trophocytes	Arterial Endothelium, B Cells, BEST4+ Cells, Dendritic Cells, Enteroendocrine Cells, Epithelial Stem Cells, Goblet Cells, ICCs, Lamina Propria Fibroblasts, Lymphatic Endothelium, Macrophages, Mesothelial Cells, Muscularis Mucosae, Neurons (Excitatory), Neurons (Inhibitory), Mixed Neurons 1 (Interneuron-Like), Paneth Cells, Proliferative Stromal, Proliferative Vascular Endothelium, SIP Fibroblasts, Outer Muscularis, Inner Muscularis, T Cells, Subepithelial Myofibroblasts, Lamina Propria Myocytes, Tuft Cells, Venous Endothelium
ATRNL1	6	Epithelial Stem Cells, Epithelial Transit Amplifying, Mature Absorptive, Outer Muscularis, Inner Muscularis, Lamina Propria Myocytes	Arterial Endothelium, B Cells, BEST4+ Cells, Dendritic Cells, Early Absorptive, Enteroendocrine Cells, Glia, Goblet Cells, ICCs, Lamina Propria Fibroblasts, Lymphatic Endothelium, Macrophages, Mesothelial Cells, Muscularis Mucosae, Neurons (Excitatory), Neurons (Inhibitory), Mixed Neurons 1 (Interneuron-Like), Paneth Cells, Pericytes, Proliferative Stromal, Proliferative Vascular Endothelium, SIP Fibroblasts, Trophocytes, T Cells, Subepithelial Myofibroblasts, Tuft Cells, Venous Endothelium
AUH	6	Early Absorptive, Epithelial Stem Cells, Epithelial Transit Amplifying, Goblet Cells, Mature Absorptive, Proliferative Vascular Endothelium	Arterial Endothelium, B Cells, BEST4+ Cells, Dendritic Cells, Enteroendocrine Cells, Glia, ICCs, Lamina Propria Fibroblasts, Lymphatic Endothelium, Macrophages, Mesothelial Cells, Muscularis Mucosae, Neurons (Excitatory), Neurons (Inhibitory), Mixed Neurons 1 (Interneuron-Like), Paneth Cells, Pericytes, Proliferative Stromal, SIP Fibroblasts, Outer Muscularis, Inner Muscularis, Trophocytes, T Cells, Subepithelial Myofibroblasts, Lamina Propria Myocytes, Tuft Cells, Venous Endothelium
BCAR3	6	Epithelial Stem Cells, Epithelial Transit Amplifying, Lymphatic Endothelium, Macrophages, Mature Absorptive, Pericytes	Arterial Endothelium, B Cells, BEST4+ Cells, Dendritic Cells, Early Absorptive, Enteroendocrine Cells, Glia, Goblet Cells, ICCs, Lamina Propria Fibroblasts, Mesothelial Cells, Muscularis Mucosae, Neurons (Excitatory), Neurons (Inhibitory), Mixed Neurons 1 (Interneuron-Like), Paneth Cells, Proliferative Stromal, Proliferative Vascular Endothelium, SIP Fibroblasts, Outer Muscularis, Inner Muscularis, Trophocytes, T Cells, Subepithelial Myofibroblasts, Lamina Propria Myocytes, Tuft Cells, Venous Endothelium
BCAS1	6	Early Absorptive, Epithelial Stem Cells, Epithelial Transit Amplifying, Mature Absorptive, Paneth Cells, Proliferative Vascular Endothelium	Arterial Endothelium, B Cells, BEST4+ Cells, Dendritic Cells, Enteroendocrine Cells, Glia, Goblet Cells, ICCs, Lamina Propria Fibroblasts, Lymphatic Endothelium, Macrophages, Mesothelial Cells, Muscularis Mucosae, Neurons (Excitatory), Neurons (Inhibitory), Mixed Neurons 1 (Interneuron-Like), Pericytes, Proliferative Stromal, SIP Fibroblasts, Outer Muscularis, Inner Muscularis, Trophocytes, T Cells, Subepithelial Myofibroblasts, Lamina Propria Myocytes, Tuft Cells, Venous Endothelium
BLCAP	6	Early Absorptive, Epithelial Stem Cells, Epithelial Transit Amplifying, Mature Absorptive, Outer Muscularis, Inner Muscularis	Arterial Endothelium, B Cells, BEST4+ Cells, Dendritic Cells, Enteroendocrine Cells, Glia, Goblet Cells, ICCs, Lamina Propria Fibroblasts, Lymphatic Endothelium, Macrophages, Mesothelial Cells, Muscularis Mucosae, Neurons (Excitatory), Neurons (Inhibitory), Mixed Neurons 1 (Interneuron-Like), Paneth Cells, Pericytes, Proliferative Stromal, Proliferative Vascular Endothelium, SIP Fibroblasts, Trophocytes, T Cells, Subepithelial Myofibroblasts, Lamina Propria Myocytes, Tuft Cells, Venous Endothelium
BLNK	6	Epithelial Stem Cells, Epithelial Transit Amplifying, Lamina Propria Fibroblasts, Macrophages, Mature Absorptive, Venous Endothelium	Arterial Endothelium, B Cells, BEST4+ Cells, Dendritic Cells, Early Absorptive, Enteroendocrine Cells, Glia, Goblet Cells, ICCs, Lymphatic Endothelium, Mesothelial Cells, Muscularis Mucosae, Neurons (Excitatory), Neurons (Inhibitory), Mixed Neurons 1 (Interneuron-Like), Paneth Cells, Pericytes, Proliferative Stromal, Proliferative Vascular Endothelium, SIP Fibroblasts, Outer Muscularis, Inner Muscularis, Trophocytes, T Cells, Subepithelial Myofibroblasts, Lamina Propria Myocytes, Tuft Cells
BRAF	6	Epithelial Stem Cells, Epithelial Transit Amplifying, Mature Absorptive, Mixed Neurons 1 (Interneuron-Like), Outer Muscularis, Trophocytes	Arterial Endothelium, B Cells, BEST4+ Cells, Dendritic Cells, Early Absorptive, Enteroendocrine Cells, Glia, Goblet Cells, ICCs, Lamina Propria Fibroblasts, Lymphatic Endothelium, Macrophages, Mesothelial Cells, Muscularis Mucosae, Neurons (Excitatory), Neurons (Inhibitory), Paneth Cells, Pericytes, Proliferative Stromal, Proliferative Vascular Endothelium, SIP Fibroblasts, Inner Muscularis, T Cells, Subepithelial Myofibroblasts, Lamina Propria Myocytes, Tuft Cells, Venous Endothelium
BRWD1	6	Early Absorptive, Epithelial Stem Cells, Epithelial Transit Amplifying, Mature Absorptive, Pericytes, Outer Muscularis	Arterial Endothelium, B Cells, BEST4+ Cells, Dendritic Cells, Enteroendocrine Cells, Glia, Goblet Cells, ICCs, Lamina Propria Fibroblasts, Lymphatic Endothelium, Macrophages, Mesothelial Cells, Muscularis Mucosae, Neurons (Excitatory), Neurons (Inhibitory), Mixed Neurons 1 (Interneuron-Like), Paneth Cells, Proliferative Stromal, Proliferative Vascular Endothelium, SIP Fibroblasts, Inner Muscularis, Trophocytes, T Cells, Subepithelial Myofibroblasts, Lamina Propria Myocytes, Tuft Cells, Venous Endothelium
C11orf54	6	Early Absorptive, Epithelial Stem Cells, Epithelial Transit Amplifying, Goblet Cells, Mature Absorptive, Muscularis Mucosae	Arterial Endothelium, B Cells, BEST4+ Cells, Dendritic Cells, Enteroendocrine Cells, Glia, ICCs, Lamina Propria Fibroblasts, Lymphatic Endothelium, Macrophages, Mesothelial Cells, Neurons (Excitatory), Neurons (Inhibitory), Mixed Neurons 1 (Interneuron-Like), Paneth Cells, Pericytes, Proliferative Stromal, Proliferative Vascular Endothelium, SIP Fibroblasts, Outer Muscularis, Inner Muscularis, Trophocytes, T Cells, Subepithelial Myofibroblasts, Lamina Propria Myocytes, Tuft Cells, Venous Endothelium
C1QTNF7-AS1	6	Epithelial Transit Amplifying, Glia, Mature Absorptive, SIP Fibroblasts, Outer Muscularis, Trophocytes	Arterial Endothelium, B Cells, BEST4+ Cells, Dendritic Cells, Early Absorptive, Enteroendocrine Cells, Epithelial Stem Cells, Goblet Cells, ICCs, Lamina Propria Fibroblasts, Lymphatic Endothelium, Macrophages, Mesothelial Cells, Muscularis Mucosae, Neurons (Excitatory), Neurons (Inhibitory), Mixed Neurons 1 (Interneuron-Like), Paneth Cells, Pericytes, Proliferative Stromal, Proliferative Vascular Endothelium, Inner Muscularis, T Cells, Subepithelial Myofibroblasts, Lamina Propria Myocytes, Tuft Cells, Venous Endothelium
C3orf52	6	Early Absorptive, Epithelial Stem Cells, Epithelial Transit Amplifying, Goblet Cells, Mature Absorptive, Paneth Cells	Arterial Endothelium, B Cells, BEST4+ Cells, Dendritic Cells, Enteroendocrine Cells, Glia, ICCs, Lamina Propria Fibroblasts, Lymphatic Endothelium, Macrophages, Mesothelial Cells, Muscularis Mucosae, Neurons (Excitatory), Neurons (Inhibitory), Mixed Neurons 1 (Interneuron-Like), Pericytes, Proliferative Stromal, Proliferative Vascular Endothelium, SIP Fibroblasts, Outer Muscularis, Inner Muscularis, Trophocytes, T Cells, Subepithelial Myofibroblasts, Lamina Propria Myocytes, Tuft Cells, Venous Endothelium
C3orf85	6	Early Absorptive, Epithelial Stem Cells, Epithelial Transit Amplifying, Goblet Cells, Mature Absorptive, Mixed Neurons 1 (Interneuron-Like)	Arterial Endothelium, B Cells, BEST4+ Cells, Dendritic Cells, Enteroendocrine Cells, Glia, ICCs, Lamina Propria Fibroblasts, Lymphatic Endothelium, Macrophages, Mesothelial Cells, Muscularis Mucosae, Neurons (Excitatory), Neurons (Inhibitory), Paneth Cells, Pericytes, Proliferative Stromal, Proliferative Vascular Endothelium, SIP Fibroblasts, Outer Muscularis, Inner Muscularis, Trophocytes, T Cells, Subepithelial Myofibroblasts, Lamina Propria Myocytes, Tuft Cells, Venous Endothelium
C7	6	Early Absorptive, Epithelial Stem Cells, Epithelial Transit Amplifying, Mature Absorptive, SIP Fibroblasts, Venous Endothelium	Arterial Endothelium, B Cells, BEST4+ Cells, Dendritic Cells, Enteroendocrine Cells, Glia, Goblet Cells, ICCs, Lamina Propria Fibroblasts, Lymphatic Endothelium, Macrophages, Mesothelial Cells, Muscularis Mucosae, Neurons (Excitatory), Neurons (Inhibitory), Mixed Neurons 1 (Interneuron-Like), Paneth Cells, Pericytes, Proliferative Stromal, Proliferative Vascular Endothelium, Outer Muscularis, Inner Muscularis, Trophocytes, T Cells, Subepithelial Myofibroblasts, Lamina Propria Myocytes, Tuft Cells
CAAP1	6	Early Absorptive, Epithelial Stem Cells, Epithelial Transit Amplifying, Proliferative Vascular Endothelium, Outer Muscularis, Venous Endothelium	Arterial Endothelium, B Cells, BEST4+ Cells, Dendritic Cells, Enteroendocrine Cells, Glia, Goblet Cells, ICCs, Lamina Propria Fibroblasts, Lymphatic Endothelium, Macrophages, Mature Absorptive, Mesothelial Cells, Muscularis Mucosae, Neurons (Excitatory), Neurons (Inhibitory), Mixed Neurons 1 (Interneuron-Like), Paneth Cells, Pericytes, Proliferative Stromal, SIP Fibroblasts, Inner Muscularis, Trophocytes, T Cells, Subepithelial Myofibroblasts, Lamina Propria Myocytes, Tuft Cells
CACNA2D1	6	Muscularis Mucosae, Neurons (Inhibitory), Pericytes, Outer Muscularis, Inner Muscularis, Trophocytes	Arterial Endothelium, B Cells, BEST4+ Cells, Dendritic Cells, Early Absorptive, Enteroendocrine Cells, Epithelial Stem Cells, Epithelial Transit Amplifying, Glia, Goblet Cells, ICCs, Lamina Propria Fibroblasts, Lymphatic Endothelium, Macrophages, Mature Absorptive, Mesothelial Cells, Neurons (Excitatory), Mixed Neurons 1 (Interneuron-Like), Paneth Cells, Proliferative Stromal, Proliferative Vascular Endothelium, SIP Fibroblasts, T Cells, Subepithelial Myofibroblasts, Lamina Propria Myocytes, Tuft Cells, Venous Endothelium
CALD1	6	Early Absorptive, Epithelial Transit Amplifying, Glia, Lamina Propria Fibroblasts, Mature Absorptive, Subepithelial Myofibroblasts	Arterial Endothelium, B Cells, BEST4+ Cells, Dendritic Cells, Enteroendocrine Cells, Epithelial Stem Cells, Goblet Cells, ICCs, Lymphatic Endothelium, Macrophages, Mesothelial Cells, Muscularis Mucosae, Neurons (Excitatory), Neurons (Inhibitory), Mixed Neurons 1 (Interneuron-Like), Paneth Cells, Pericytes, Proliferative Stromal, Proliferative Vascular Endothelium, SIP Fibroblasts, Outer Muscularis, Inner Muscularis, Trophocytes, T Cells, Lamina Propria Myocytes, Tuft Cells, Venous Endothelium
CAMK1D	6	Early Absorptive, Epithelial Stem Cells, Goblet Cells, Macrophages, Mature Absorptive, Trophocytes	Arterial Endothelium, B Cells, BEST4+ Cells, Dendritic Cells, Enteroendocrine Cells, Epithelial Transit Amplifying, Glia, ICCs, Lamina Propria Fibroblasts, Lymphatic Endothelium, Mesothelial Cells, Muscularis Mucosae, Neurons (Excitatory), Neurons (Inhibitory), Mixed Neurons 1 (Interneuron-Like), Paneth Cells, Pericytes, Proliferative Stromal, Proliferative Vascular Endothelium, SIP Fibroblasts, Outer Muscularis, Inner Muscularis, T Cells, Subepithelial Myofibroblasts, Lamina Propria Myocytes, Tuft Cells, Venous Endothelium
CAPN13	6	Early Absorptive, Epithelial Stem Cells, Epithelial Transit Amplifying, Goblet Cells, Mature Absorptive, Outer Muscularis	Arterial Endothelium, B Cells, BEST4+ Cells, Dendritic Cells, Enteroendocrine Cells, Glia, ICCs, Lamina Propria Fibroblasts, Lymphatic Endothelium, Macrophages, Mesothelial Cells, Muscularis Mucosae, Neurons (Excitatory), Neurons (Inhibitory), Mixed Neurons 1 (Interneuron-Like), Paneth Cells, Pericytes, Proliferative Stromal, Proliferative Vascular Endothelium, SIP Fibroblasts, Inner Muscularis, Trophocytes, T Cells, Subepithelial Myofibroblasts, Lamina Propria Myocytes, Tuft Cells, Venous Endothelium
CASD1	6	Early Absorptive, Epithelial Stem Cells, Epithelial Transit Amplifying, Glia, Goblet Cells, Mature Absorptive	Arterial Endothelium, B Cells, BEST4+ Cells, Dendritic Cells, Enteroendocrine Cells, ICCs, Lamina Propria Fibroblasts, Lymphatic Endothelium, Macrophages, Mesothelial Cells, Muscularis Mucosae, Neurons (Excitatory), Neurons (Inhibitory), Mixed Neurons 1 (Interneuron-Like), Paneth Cells, Pericytes, Proliferative Stromal, Proliferative Vascular Endothelium, SIP Fibroblasts, Outer Muscularis, Inner Muscularis, Trophocytes, T Cells, Subepithelial Myofibroblasts, Lamina Propria Myocytes, Tuft Cells, Venous Endothelium
CASK	6	Epithelial Stem Cells, Epithelial Transit Amplifying, Lamina Propria Fibroblasts, Mixed Neurons 1 (Interneuron-Like), SIP Fibroblasts, Inner Muscularis	Arterial Endothelium, B Cells, BEST4+ Cells, Dendritic Cells, Early Absorptive, Enteroendocrine Cells, Glia, Goblet Cells, ICCs, Lymphatic Endothelium, Macrophages, Mature Absorptive, Mesothelial Cells, Muscularis Mucosae, Neurons (Excitatory), Neurons (Inhibitory), Paneth Cells, Pericytes, Proliferative Stromal, Proliferative Vascular Endothelium, Outer Muscularis, Trophocytes, T Cells, Subepithelial Myofibroblasts, Lamina Propria Myocytes, Tuft Cells, Venous Endothelium
CCDC122	6	Early Absorptive, Epithelial Stem Cells, Epithelial Transit Amplifying, Mature Absorptive, Proliferative Vascular Endothelium, Outer Muscularis	Arterial Endothelium, B Cells, BEST4+ Cells, Dendritic Cells, Enteroendocrine Cells, Glia, Goblet Cells, ICCs, Lamina Propria Fibroblasts, Lymphatic Endothelium, Macrophages, Mesothelial Cells, Muscularis Mucosae, Neurons (Excitatory), Neurons (Inhibitory), Mixed Neurons 1 (Interneuron-Like), Paneth Cells, Pericytes, Proliferative Stromal, SIP Fibroblasts, Inner Muscularis, Trophocytes, T Cells, Subepithelial Myofibroblasts, Lamina Propria Myocytes, Tuft Cells, Venous Endothelium
CCDC18-AS1	6	Early Absorptive, Epithelial Transit Amplifying, Glia, Goblet Cells, Lamina Propria Fibroblasts, Mature Absorptive	Arterial Endothelium, B Cells, BEST4+ Cells, Dendritic Cells, Enteroendocrine Cells, Epithelial Stem Cells, ICCs, Lymphatic Endothelium, Macrophages, Mesothelial Cells, Muscularis Mucosae, Neurons (Excitatory), Neurons (Inhibitory), Mixed Neurons 1 (Interneuron-Like), Paneth Cells, Pericytes, Proliferative Stromal, Proliferative Vascular Endothelium, SIP Fibroblasts, Outer Muscularis, Inner Muscularis, Trophocytes, T Cells, Subepithelial Myofibroblasts, Lamina Propria Myocytes, Tuft Cells, Venous Endothelium
CD36	6	Early Absorptive, Epithelial Transit Amplifying, Lymphatic Endothelium, Macrophages, Mature Absorptive, Pericytes	Arterial Endothelium, B Cells, BEST4+ Cells, Dendritic Cells, Enteroendocrine Cells, Epithelial Stem Cells, Glia, Goblet Cells, ICCs, Lamina Propria Fibroblasts, Mesothelial Cells, Muscularis Mucosae, Neurons (Excitatory), Neurons (Inhibitory), Mixed Neurons 1 (Interneuron-Like), Paneth Cells, Proliferative Stromal, Proliferative Vascular Endothelium, SIP Fibroblasts, Outer Muscularis, Inner Muscularis, Trophocytes, T Cells, Subepithelial Myofibroblasts, Lamina Propria Myocytes, Tuft Cells, Venous Endothelium
CD9	6	Early Absorptive, Epithelial Stem Cells, Glia, Muscularis Mucosae, Outer Muscularis, Inner Muscularis	Arterial Endothelium, B Cells, BEST4+ Cells, Dendritic Cells, Enteroendocrine Cells, Epithelial Transit Amplifying, Goblet Cells, ICCs, Lamina Propria Fibroblasts, Lymphatic Endothelium, Macrophages, Mature Absorptive, Mesothelial Cells, Neurons (Excitatory), Neurons (Inhibitory), Mixed Neurons 1 (Interneuron-Like), Paneth Cells, Pericytes, Proliferative Stromal, Proliferative Vascular Endothelium, SIP Fibroblasts, Trophocytes, T Cells, Subepithelial Myofibroblasts, Lamina Propria Myocytes, Tuft Cells, Venous Endothelium
CDH13	6	Arterial Endothelium, Lymphatic Endothelium, Inner Muscularis, Trophocytes, Subepithelial Myofibroblasts, Venous Endothelium	B Cells, BEST4+ Cells, Dendritic Cells, Early Absorptive, Enteroendocrine Cells, Epithelial Stem Cells, Epithelial Transit Amplifying, Glia, Goblet Cells, ICCs, Lamina Propria Fibroblasts, Macrophages, Mature Absorptive, Mesothelial Cells, Muscularis Mucosae, Neurons (Excitatory), Neurons (Inhibitory), Mixed Neurons 1 (Interneuron-Like), Paneth Cells, Pericytes, Proliferative Stromal, Proliferative Vascular Endothelium, SIP Fibroblasts, Outer Muscularis, T Cells, Lamina Propria Myocytes, Tuft Cells
CDON	6	Early Absorptive, Epithelial Transit Amplifying, Mature Absorptive, Outer Muscularis, Inner Muscularis, Trophocytes	Arterial Endothelium, B Cells, BEST4+ Cells, Dendritic Cells, Enteroendocrine Cells, Epithelial Stem Cells, Glia, Goblet Cells, ICCs, Lamina Propria Fibroblasts, Lymphatic Endothelium, Macrophages, Mesothelial Cells, Muscularis Mucosae, Neurons (Excitatory), Neurons (Inhibitory), Mixed Neurons 1 (Interneuron-Like), Paneth Cells, Pericytes, Proliferative Stromal, Proliferative Vascular Endothelium, SIP Fibroblasts, T Cells, Subepithelial Myofibroblasts, Lamina Propria Myocytes, Tuft Cells, Venous Endothelium
CHD9	6	Lamina Propria Fibroblasts, Lymphatic Endothelium, Proliferative Vascular Endothelium, Outer Muscularis, Trophocytes, Venous Endothelium	Arterial Endothelium, B Cells, BEST4+ Cells, Dendritic Cells, Early Absorptive, Enteroendocrine Cells, Epithelial Stem Cells, Epithelial Transit Amplifying, Glia, Goblet Cells, ICCs, Macrophages, Mature Absorptive, Mesothelial Cells, Muscularis Mucosae, Neurons (Excitatory), Neurons (Inhibitory), Mixed Neurons 1 (Interneuron-Like), Paneth Cells, Pericytes, Proliferative Stromal, SIP Fibroblasts, Inner Muscularis, T Cells, Subepithelial Myofibroblasts, Lamina Propria Myocytes, Tuft Cells
CHKA	6	Early Absorptive, Epithelial Stem Cells, Epithelial Transit Amplifying, Goblet Cells, Mature Absorptive, Mixed Neurons 1 (Interneuron-Like)	Arterial Endothelium, B Cells, BEST4+ Cells, Dendritic Cells, Enteroendocrine Cells, Glia, ICCs, Lamina Propria Fibroblasts, Lymphatic Endothelium, Macrophages, Mesothelial Cells, Muscularis Mucosae, Neurons (Excitatory), Neurons (Inhibitory), Paneth Cells, Pericytes, Proliferative Stromal, Proliferative Vascular Endothelium, SIP Fibroblasts, Outer Muscularis, Inner Muscularis, Trophocytes, T Cells, Subepithelial Myofibroblasts, Lamina Propria Myocytes, Tuft Cells, Venous Endothelium
CHRM2	6	Early Absorptive, Epithelial Transit Amplifying, Glia, Mature Absorptive, Outer Muscularis, Inner Muscularis	Arterial Endothelium, B Cells, BEST4+ Cells, Dendritic Cells, Enteroendocrine Cells, Epithelial Stem Cells, Goblet Cells, ICCs, Lamina Propria Fibroblasts, Lymphatic Endothelium, Macrophages, Mesothelial Cells, Muscularis Mucosae, Neurons (Excitatory), Neurons (Inhibitory), Mixed Neurons 1 (Interneuron-Like), Paneth Cells, Pericytes, Proliferative Stromal, Proliferative Vascular Endothelium, SIP Fibroblasts, Trophocytes, T Cells, Subepithelial Myofibroblasts, Lamina Propria Myocytes, Tuft Cells, Venous Endothelium
CMTM8	6	Early Absorptive, Epithelial Stem Cells, Epithelial Transit Amplifying, Goblet Cells, Mature Absorptive, Paneth Cells	Arterial Endothelium, B Cells, BEST4+ Cells, Dendritic Cells, Enteroendocrine Cells, Glia, ICCs, Lamina Propria Fibroblasts, Lymphatic Endothelium, Macrophages, Mesothelial Cells, Muscularis Mucosae, Neurons (Excitatory), Neurons (Inhibitory), Mixed Neurons 1 (Interneuron-Like), Pericytes, Proliferative Stromal, Proliferative Vascular Endothelium, SIP Fibroblasts, Outer Muscularis, Inner Muscularis, Trophocytes, T Cells, Subepithelial Myofibroblasts, Lamina Propria Myocytes, Tuft Cells, Venous Endothelium
CNTN4	6	Epithelial Stem Cells, Epithelial Transit Amplifying, Lamina Propria Fibroblasts, Mature Absorptive, Mixed Neurons 1 (Interneuron-Like), Trophocytes	Arterial Endothelium, B Cells, BEST4+ Cells, Dendritic Cells, Early Absorptive, Enteroendocrine Cells, Glia, Goblet Cells, ICCs, Lymphatic Endothelium, Macrophages, Mesothelial Cells, Muscularis Mucosae, Neurons (Excitatory), Neurons (Inhibitory), Paneth Cells, Pericytes, Proliferative Stromal, Proliferative Vascular Endothelium, SIP Fibroblasts, Outer Muscularis, Inner Muscularis, T Cells, Subepithelial Myofibroblasts, Lamina Propria Myocytes, Tuft Cells, Venous Endothelium
COG5	6	Early Absorptive, Epithelial Stem Cells, Epithelial Transit Amplifying, Mixed Neurons 1 (Interneuron-Like), Proliferative Vascular Endothelium, Trophocytes	Arterial Endothelium, B Cells, BEST4+ Cells, Dendritic Cells, Enteroendocrine Cells, Glia, Goblet Cells, ICCs, Lamina Propria Fibroblasts, Lymphatic Endothelium, Macrophages, Mature Absorptive, Mesothelial Cells, Muscularis Mucosae, Neurons (Excitatory), Neurons (Inhibitory), Paneth Cells, Pericytes, Proliferative Stromal, SIP Fibroblasts, Outer Muscularis, Inner Muscularis, T Cells, Subepithelial Myofibroblasts, Lamina Propria Myocytes, Tuft Cells, Venous Endothelium
COMMD1	6	Early Absorptive, Epithelial Stem Cells, Epithelial Transit Amplifying, Mature Absorptive, Outer Muscularis, Inner Muscularis	Arterial Endothelium, B Cells, BEST4+ Cells, Dendritic Cells, Enteroendocrine Cells, Glia, Goblet Cells, ICCs, Lamina Propria Fibroblasts, Lymphatic Endothelium, Macrophages, Mesothelial Cells, Muscularis Mucosae, Neurons (Excitatory), Neurons (Inhibitory), Mixed Neurons 1 (Interneuron-Like), Paneth Cells, Pericytes, Proliferative Stromal, Proliferative Vascular Endothelium, SIP Fibroblasts, Trophocytes, T Cells, Subepithelial Myofibroblasts, Lamina Propria Myocytes, Tuft Cells, Venous Endothelium
COPG2IT1	6	Epithelial Stem Cells, Epithelial Transit Amplifying, Lamina Propria Fibroblasts, Muscularis Mucosae, Outer Muscularis, Trophocytes	Arterial Endothelium, B Cells, BEST4+ Cells, Dendritic Cells, Early Absorptive, Enteroendocrine Cells, Glia, Goblet Cells, ICCs, Lymphatic Endothelium, Macrophages, Mature Absorptive, Mesothelial Cells, Neurons (Excitatory), Neurons (Inhibitory), Mixed Neurons 1 (Interneuron-Like), Paneth Cells, Pericytes, Proliferative Stromal, Proliferative Vascular Endothelium, SIP Fibroblasts, Inner Muscularis, T Cells, Subepithelial Myofibroblasts, Lamina Propria Myocytes, Tuft Cells, Venous Endothelium
CORO1C	6	Epithelial Stem Cells, Glia, Outer Muscularis, Inner Muscularis, Trophocytes, Lamina Propria Myocytes	Arterial Endothelium, B Cells, BEST4+ Cells, Dendritic Cells, Early Absorptive, Enteroendocrine Cells, Epithelial Transit Amplifying, Goblet Cells, ICCs, Lamina Propria Fibroblasts, Lymphatic Endothelium, Macrophages, Mature Absorptive, Mesothelial Cells, Muscularis Mucosae, Neurons (Excitatory), Neurons (Inhibitory), Mixed Neurons 1 (Interneuron-Like), Paneth Cells, Pericytes, Proliferative Stromal, Proliferative Vascular Endothelium, SIP Fibroblasts, T Cells, Subepithelial Myofibroblasts, Tuft Cells, Venous Endothelium
CPA6	6	Epithelial Stem Cells, Epithelial Transit Amplifying, Lamina Propria Fibroblasts, Muscularis Mucosae, SIP Fibroblasts, Outer Muscularis	Arterial Endothelium, B Cells, BEST4+ Cells, Dendritic Cells, Early Absorptive, Enteroendocrine Cells, Glia, Goblet Cells, ICCs, Lymphatic Endothelium, Macrophages, Mature Absorptive, Mesothelial Cells, Neurons (Excitatory), Neurons (Inhibitory), Mixed Neurons 1 (Interneuron-Like), Paneth Cells, Pericytes, Proliferative Stromal, Proliferative Vascular Endothelium, Inner Muscularis, Trophocytes, T Cells, Subepithelial Myofibroblasts, Lamina Propria Myocytes, Tuft Cells, Venous Endothelium
CPEB3	6	Early Absorptive, Epithelial Transit Amplifying, Macrophages, Mature Absorptive, Outer Muscularis, Inner Muscularis	Arterial Endothelium, B Cells, BEST4+ Cells, Dendritic Cells, Enteroendocrine Cells, Epithelial Stem Cells, Glia, Goblet Cells, ICCs, Lamina Propria Fibroblasts, Lymphatic Endothelium, Mesothelial Cells, Muscularis Mucosae, Neurons (Excitatory), Neurons (Inhibitory), Mixed Neurons 1 (Interneuron-Like), Paneth Cells, Pericytes, Proliferative Stromal, Proliferative Vascular Endothelium, SIP Fibroblasts, Trophocytes, T Cells, Subepithelial Myofibroblasts, Lamina Propria Myocytes, Tuft Cells, Venous Endothelium
CRACR2A	6	Early Absorptive, Epithelial Stem Cells, Epithelial Transit Amplifying, Goblet Cells, Mature Absorptive, Paneth Cells	Arterial Endothelium, B Cells, BEST4+ Cells, Dendritic Cells, Enteroendocrine Cells, Glia, ICCs, Lamina Propria Fibroblasts, Lymphatic Endothelium, Macrophages, Mesothelial Cells, Muscularis Mucosae, Neurons (Excitatory), Neurons (Inhibitory), Mixed Neurons 1 (Interneuron-Like), Pericytes, Proliferative Stromal, Proliferative Vascular Endothelium, SIP Fibroblasts, Outer Muscularis, Inner Muscularis, Trophocytes, T Cells, Subepithelial Myofibroblasts, Lamina Propria Myocytes, Tuft Cells, Venous Endothelium
CYTH3	6	Early Absorptive, Epithelial Stem Cells, Epithelial Transit Amplifying, Mature Absorptive, Trophocytes, Venous Endothelium	Arterial Endothelium, B Cells, BEST4+ Cells, Dendritic Cells, Enteroendocrine Cells, Glia, Goblet Cells, ICCs, Lamina Propria Fibroblasts, Lymphatic Endothelium, Macrophages, Mesothelial Cells, Muscularis Mucosae, Neurons (Excitatory), Neurons (Inhibitory), Mixed Neurons 1 (Interneuron-Like), Paneth Cells, Pericytes, Proliferative Stromal, Proliferative Vascular Endothelium, SIP Fibroblasts, Outer Muscularis, Inner Muscularis, T Cells, Subepithelial Myofibroblasts, Lamina Propria Myocytes, Tuft Cells
DAAM1	6	Early Absorptive, Lamina Propria Fibroblasts, Mature Absorptive, Outer Muscularis, Inner Muscularis, Venous Endothelium	Arterial Endothelium, B Cells, BEST4+ Cells, Dendritic Cells, Enteroendocrine Cells, Epithelial Stem Cells, Epithelial Transit Amplifying, Glia, Goblet Cells, ICCs, Lymphatic Endothelium, Macrophages, Mesothelial Cells, Muscularis Mucosae, Neurons (Excitatory), Neurons (Inhibitory), Mixed Neurons 1 (Interneuron-Like), Paneth Cells, Pericytes, Proliferative Stromal, Proliferative Vascular Endothelium, SIP Fibroblasts, Trophocytes, T Cells, Subepithelial Myofibroblasts, Lamina Propria Myocytes, Tuft Cells
DCLK1	6	Lamina Propria Fibroblasts, Neurons (Excitatory), Neurons (Inhibitory), Pericytes, SIP Fibroblasts, Trophocytes	Arterial Endothelium, B Cells, BEST4+ Cells, Dendritic Cells, Early Absorptive, Enteroendocrine Cells, Epithelial Stem Cells, Epithelial Transit Amplifying, Glia, Goblet Cells, ICCs, Lymphatic Endothelium, Macrophages, Mature Absorptive, Mesothelial Cells, Muscularis Mucosae, Mixed Neurons 1 (Interneuron-Like), Paneth Cells, Proliferative Stromal, Proliferative Vascular Endothelium, Outer Muscularis, Inner Muscularis, T Cells, Subepithelial Myofibroblasts, Lamina Propria Myocytes, Tuft Cells, Venous Endothelium
DGKB	6	Mature Absorptive, Neurons (Inhibitory), Pericytes, SIP Fibroblasts, Outer Muscularis, Trophocytes	Arterial Endothelium, B Cells, BEST4+ Cells, Dendritic Cells, Early Absorptive, Enteroendocrine Cells, Epithelial Stem Cells, Epithelial Transit Amplifying, Glia, Goblet Cells, ICCs, Lamina Propria Fibroblasts, Lymphatic Endothelium, Macrophages, Mesothelial Cells, Muscularis Mucosae, Neurons (Excitatory), Mixed Neurons 1 (Interneuron-Like), Paneth Cells, Proliferative Stromal, Proliferative Vascular Endothelium, Inner Muscularis, T Cells, Subepithelial Myofibroblasts, Lamina Propria Myocytes, Tuft Cells, Venous Endothelium
DPP4	6	Epithelial Transit Amplifying, Lamina Propria Fibroblasts, Lymphatic Endothelium, Inner Muscularis, Trophocytes, Venous Endothelium	Arterial Endothelium, B Cells, BEST4+ Cells, Dendritic Cells, Early Absorptive, Enteroendocrine Cells, Epithelial Stem Cells, Glia, Goblet Cells, ICCs, Macrophages, Mature Absorptive, Mesothelial Cells, Muscularis Mucosae, Neurons (Excitatory), Neurons (Inhibitory), Mixed Neurons 1 (Interneuron-Like), Paneth Cells, Pericytes, Proliferative Stromal, Proliferative Vascular Endothelium, SIP Fibroblasts, Outer Muscularis, T Cells, Subepithelial Myofibroblasts, Lamina Propria Myocytes, Tuft Cells
EGFR	6	Arterial Endothelium, Epithelial Stem Cells, Epithelial Transit Amplifying, Lamina Propria Fibroblasts, Mature Absorptive, Pericytes	B Cells, BEST4+ Cells, Dendritic Cells, Early Absorptive, Enteroendocrine Cells, Glia, Goblet Cells, ICCs, Lymphatic Endothelium, Macrophages, Mesothelial Cells, Muscularis Mucosae, Neurons (Excitatory), Neurons (Inhibitory), Mixed Neurons 1 (Interneuron-Like), Paneth Cells, Proliferative Stromal, Proliferative Vascular Endothelium, SIP Fibroblasts, Outer Muscularis, Inner Muscularis, Trophocytes, T Cells, Subepithelial Myofibroblasts, Lamina Propria Myocytes, Tuft Cells, Venous Endothelium
ELF1	6	Macrophages, Mature Absorptive, Paneth Cells, Inner Muscularis, Trophocytes, Venous Endothelium	Arterial Endothelium, B Cells, BEST4+ Cells, Dendritic Cells, Early Absorptive, Enteroendocrine Cells, Epithelial Stem Cells, Epithelial Transit Amplifying, Glia, Goblet Cells, ICCs, Lamina Propria Fibroblasts, Lymphatic Endothelium, Mesothelial Cells, Muscularis Mucosae, Neurons (Excitatory), Neurons (Inhibitory), Mixed Neurons 1 (Interneuron-Like), Pericytes, Proliferative Stromal, Proliferative Vascular Endothelium, SIP Fibroblasts, Outer Muscularis, T Cells, Subepithelial Myofibroblasts, Lamina Propria Myocytes, Tuft Cells
ELN	6	Arterial Endothelium, Lamina Propria Fibroblasts, Mature Absorptive, Outer Muscularis, Inner Muscularis, Venous Endothelium	B Cells, BEST4+ Cells, Dendritic Cells, Early Absorptive, Enteroendocrine Cells, Epithelial Stem Cells, Epithelial Transit Amplifying, Glia, Goblet Cells, ICCs, Lymphatic Endothelium, Macrophages, Mesothelial Cells, Muscularis Mucosae, Neurons (Excitatory), Neurons (Inhibitory), Mixed Neurons 1 (Interneuron-Like), Paneth Cells, Pericytes, Proliferative Stromal, Proliferative Vascular Endothelium, SIP Fibroblasts, Trophocytes, T Cells, Subepithelial Myofibroblasts, Lamina Propria Myocytes, Tuft Cells
ELOVL7	6	Arterial Endothelium, Epithelial Stem Cells, Epithelial Transit Amplifying, Mature Absorptive, Proliferative Vascular Endothelium, Venous Endothelium	B Cells, BEST4+ Cells, Dendritic Cells, Early Absorptive, Enteroendocrine Cells, Glia, Goblet Cells, ICCs, Lamina Propria Fibroblasts, Lymphatic Endothelium, Macrophages, Mesothelial Cells, Muscularis Mucosae, Neurons (Excitatory), Neurons (Inhibitory), Mixed Neurons 1 (Interneuron-Like), Paneth Cells, Pericytes, Proliferative Stromal, SIP Fibroblasts, Outer Muscularis, Inner Muscularis, Trophocytes, T Cells, Subepithelial Myofibroblasts, Lamina Propria Myocytes, Tuft Cells
ENOX1	6	Epithelial Transit Amplifying, Mature Absorptive, Proliferative Vascular Endothelium, Outer Muscularis, Inner Muscularis, Trophocytes	Arterial Endothelium, B Cells, BEST4+ Cells, Dendritic Cells, Early Absorptive, Enteroendocrine Cells, Epithelial Stem Cells, Glia, Goblet Cells, ICCs, Lamina Propria Fibroblasts, Lymphatic Endothelium, Macrophages, Mesothelial Cells, Muscularis Mucosae, Neurons (Excitatory), Neurons (Inhibitory), Mixed Neurons 1 (Interneuron-Like), Paneth Cells, Pericytes, Proliferative Stromal, SIP Fibroblasts, T Cells, Subepithelial Myofibroblasts, Lamina Propria Myocytes, Tuft Cells, Venous Endothelium
ENSG00000241962	6	Early Absorptive, Epithelial Stem Cells, Epithelial Transit Amplifying, Glia, Mature Absorptive, Outer Muscularis	Arterial Endothelium, B Cells, BEST4+ Cells, Dendritic Cells, Enteroendocrine Cells, Goblet Cells, ICCs, Lamina Propria Fibroblasts, Lymphatic Endothelium, Macrophages, Mesothelial Cells, Muscularis Mucosae, Neurons (Excitatory), Neurons (Inhibitory), Mixed Neurons 1 (Interneuron-Like), Paneth Cells, Pericytes, Proliferative Stromal, Proliferative Vascular Endothelium, SIP Fibroblasts, Inner Muscularis, Trophocytes, T Cells, Subepithelial Myofibroblasts, Lamina Propria Myocytes, Tuft Cells, Venous Endothelium
ENSG00000243176	6	Epithelial Stem Cells, Glia, Macrophages, Mature Absorptive, Outer Muscularis, Inner Muscularis	Arterial Endothelium, B Cells, BEST4+ Cells, Dendritic Cells, Early Absorptive, Enteroendocrine Cells, Epithelial Transit Amplifying, Goblet Cells, ICCs, Lamina Propria Fibroblasts, Lymphatic Endothelium, Mesothelial Cells, Muscularis Mucosae, Neurons (Excitatory), Neurons (Inhibitory), Mixed Neurons 1 (Interneuron-Like), Paneth Cells, Pericytes, Proliferative Stromal, Proliferative Vascular Endothelium, SIP Fibroblasts, Trophocytes, T Cells, Subepithelial Myofibroblasts, Lamina Propria Myocytes, Tuft Cells, Venous Endothelium
ENSG00000247925	6	Epithelial Transit Amplifying, Glia, Goblet Cells, Mature Absorptive, Trophocytes, Venous Endothelium	Arterial Endothelium, B Cells, BEST4+ Cells, Dendritic Cells, Early Absorptive, Enteroendocrine Cells, Epithelial Stem Cells, ICCs, Lamina Propria Fibroblasts, Lymphatic Endothelium, Macrophages, Mesothelial Cells, Muscularis Mucosae, Neurons (Excitatory), Neurons (Inhibitory), Mixed Neurons 1 (Interneuron-Like), Paneth Cells, Pericytes, Proliferative Stromal, Proliferative Vascular Endothelium, SIP Fibroblasts, Outer Muscularis, Inner Muscularis, T Cells, Subepithelial Myofibroblasts, Lamina Propria Myocytes, Tuft Cells
ENSG00000258561	6	Early Absorptive, Epithelial Stem Cells, Epithelial Transit Amplifying, Goblet Cells, Mature Absorptive, Outer Muscularis	Arterial Endothelium, B Cells, BEST4+ Cells, Dendritic Cells, Enteroendocrine Cells, Glia, ICCs, Lamina Propria Fibroblasts, Lymphatic Endothelium, Macrophages, Mesothelial Cells, Muscularis Mucosae, Neurons (Excitatory), Neurons (Inhibitory), Mixed Neurons 1 (Interneuron-Like), Paneth Cells, Pericytes, Proliferative Stromal, Proliferative Vascular Endothelium, SIP Fibroblasts, Inner Muscularis, Trophocytes, T Cells, Subepithelial Myofibroblasts, Lamina Propria Myocytes, Tuft Cells, Venous Endothelium
ENSG00000266086	6	Early Absorptive, Epithelial Stem Cells, Epithelial Transit Amplifying, Mature Absorptive, Neurons (Inhibitory), Outer Muscularis	Arterial Endothelium, B Cells, BEST4+ Cells, Dendritic Cells, Enteroendocrine Cells, Glia, Goblet Cells, ICCs, Lamina Propria Fibroblasts, Lymphatic Endothelium, Macrophages, Mesothelial Cells, Muscularis Mucosae, Neurons (Excitatory), Mixed Neurons 1 (Interneuron-Like), Paneth Cells, Pericytes, Proliferative Stromal, Proliferative Vascular Endothelium, SIP Fibroblasts, Inner Muscularis, Trophocytes, T Cells, Subepithelial Myofibroblasts, Lamina Propria Myocytes, Tuft Cells, Venous Endothelium
ENSG00000266302	6	Epithelial Transit Amplifying, Lamina Propria Fibroblasts, Lymphatic Endothelium, Macrophages, Mature Absorptive, Inner Muscularis	Arterial Endothelium, B Cells, BEST4+ Cells, Dendritic Cells, Early Absorptive, Enteroendocrine Cells, Epithelial Stem Cells, Glia, Goblet Cells, ICCs, Mesothelial Cells, Muscularis Mucosae, Neurons (Excitatory), Neurons (Inhibitory), Mixed Neurons 1 (Interneuron-Like), Paneth Cells, Pericytes, Proliferative Stromal, Proliferative Vascular Endothelium, SIP Fibroblasts, Outer Muscularis, Trophocytes, T Cells, Subepithelial Myofibroblasts, Lamina Propria Myocytes, Tuft Cells, Venous Endothelium
ENSG00000272369	6	Early Absorptive, Epithelial Stem Cells, Epithelial Transit Amplifying, Goblet Cells, Mature Absorptive, Mixed Neurons 1 (Interneuron-Like)	Arterial Endothelium, B Cells, BEST4+ Cells, Dendritic Cells, Enteroendocrine Cells, Glia, ICCs, Lamina Propria Fibroblasts, Lymphatic Endothelium, Macrophages, Mesothelial Cells, Muscularis Mucosae, Neurons (Excitatory), Neurons (Inhibitory), Paneth Cells, Pericytes, Proliferative Stromal, Proliferative Vascular Endothelium, SIP Fibroblasts, Outer Muscularis, Inner Muscularis, Trophocytes, T Cells, Subepithelial Myofibroblasts, Lamina Propria Myocytes, Tuft Cells, Venous Endothelium
ENSG00000276490	6	Early Absorptive, Epithelial Stem Cells, Epithelial Transit Amplifying, Mature Absorptive, Outer Muscularis, Venous Endothelium	Arterial Endothelium, B Cells, BEST4+ Cells, Dendritic Cells, Enteroendocrine Cells, Glia, Goblet Cells, ICCs, Lamina Propria Fibroblasts, Lymphatic Endothelium, Macrophages, Mesothelial Cells, Muscularis Mucosae, Neurons (Excitatory), Neurons (Inhibitory), Mixed Neurons 1 (Interneuron-Like), Paneth Cells, Pericytes, Proliferative Stromal, Proliferative Vascular Endothelium, SIP Fibroblasts, Inner Muscularis, Trophocytes, T Cells, Subepithelial Myofibroblasts, Lamina Propria Myocytes, Tuft Cells
ENSG00000286046	6	Early Absorptive, Epithelial Transit Amplifying, Lamina Propria Fibroblasts, Mature Absorptive, Mixed Neurons 1 (Interneuron-Like), Outer Muscularis	Arterial Endothelium, B Cells, BEST4+ Cells, Dendritic Cells, Enteroendocrine Cells, Epithelial Stem Cells, Glia, Goblet Cells, ICCs, Lymphatic Endothelium, Macrophages, Mesothelial Cells, Muscularis Mucosae, Neurons (Excitatory), Neurons (Inhibitory), Paneth Cells, Pericytes, Proliferative Stromal, Proliferative Vascular Endothelium, SIP Fibroblasts, Inner Muscularis, Trophocytes, T Cells, Subepithelial Myofibroblasts, Lamina Propria Myocytes, Tuft Cells, Venous Endothelium
ENSG00000286619	6	Epithelial Transit Amplifying, Lamina Propria Fibroblasts, Lymphatic Endothelium, Mature Absorptive, Pericytes, Venous Endothelium	Arterial Endothelium, B Cells, BEST4+ Cells, Dendritic Cells, Early Absorptive, Enteroendocrine Cells, Epithelial Stem Cells, Glia, Goblet Cells, ICCs, Macrophages, Mesothelial Cells, Muscularis Mucosae, Neurons (Excitatory), Neurons (Inhibitory), Mixed Neurons 1 (Interneuron-Like), Paneth Cells, Proliferative Stromal, Proliferative Vascular Endothelium, SIP Fibroblasts, Outer Muscularis, Inner Muscularis, Trophocytes, T Cells, Subepithelial Myofibroblasts, Lamina Propria Myocytes, Tuft Cells
ENSG00000289007	6	Early Absorptive, Epithelial Stem Cells, Epithelial Transit Amplifying, Macrophages, Mature Absorptive, Proliferative Vascular Endothelium	Arterial Endothelium, B Cells, BEST4+ Cells, Dendritic Cells, Enteroendocrine Cells, Glia, Goblet Cells, ICCs, Lamina Propria Fibroblasts, Lymphatic Endothelium, Mesothelial Cells, Muscularis Mucosae, Neurons (Excitatory), Neurons (Inhibitory), Mixed Neurons 1 (Interneuron-Like), Paneth Cells, Pericytes, Proliferative Stromal, SIP Fibroblasts, Outer Muscularis, Inner Muscularis, Trophocytes, T Cells, Subepithelial Myofibroblasts, Lamina Propria Myocytes, Tuft Cells, Venous Endothelium
ENSG00000289474	6	Epithelial Stem Cells, Epithelial Transit Amplifying, Goblet Cells, Mature Absorptive, Trophocytes, Venous Endothelium	Arterial Endothelium, B Cells, BEST4+ Cells, Dendritic Cells, Early Absorptive, Enteroendocrine Cells, Glia, ICCs, Lamina Propria Fibroblasts, Lymphatic Endothelium, Macrophages, Mesothelial Cells, Muscularis Mucosae, Neurons (Excitatory), Neurons (Inhibitory), Mixed Neurons 1 (Interneuron-Like), Paneth Cells, Pericytes, Proliferative Stromal, Proliferative Vascular Endothelium, SIP Fibroblasts, Outer Muscularis, Inner Muscularis, T Cells, Subepithelial Myofibroblasts, Lamina Propria Myocytes, Tuft Cells
ENSG00000291034	6	Early Absorptive, Epithelial Transit Amplifying, Goblet Cells, Mature Absorptive, Mixed Neurons 1 (Interneuron-Like), Proliferative Vascular Endothelium	Arterial Endothelium, B Cells, BEST4+ Cells, Dendritic Cells, Enteroendocrine Cells, Epithelial Stem Cells, Glia, ICCs, Lamina Propria Fibroblasts, Lymphatic Endothelium, Macrophages, Mesothelial Cells, Muscularis Mucosae, Neurons (Excitatory), Neurons (Inhibitory), Paneth Cells, Pericytes, Proliferative Stromal, SIP Fibroblasts, Outer Muscularis, Inner Muscularis, Trophocytes, T Cells, Subepithelial Myofibroblasts, Lamina Propria Myocytes, Tuft Cells, Venous Endothelium
ENSG00000291203	6	Arterial Endothelium, Early Absorptive, Epithelial Transit Amplifying, Mature Absorptive, Mixed Neurons 1 (Interneuron-Like), Venous Endothelium	B Cells, BEST4+ Cells, Dendritic Cells, Enteroendocrine Cells, Epithelial Stem Cells, Glia, Goblet Cells, ICCs, Lamina Propria Fibroblasts, Lymphatic Endothelium, Macrophages, Mesothelial Cells, Muscularis Mucosae, Neurons (Excitatory), Neurons (Inhibitory), Paneth Cells, Pericytes, Proliferative Stromal, Proliferative Vascular Endothelium, SIP Fibroblasts, Outer Muscularis, Inner Muscularis, Trophocytes, T Cells, Subepithelial Myofibroblasts, Lamina Propria Myocytes, Tuft Cells
EPB41L3	6	Epithelial Transit Amplifying, Lamina Propria Fibroblasts, Macrophages, Mature Absorptive, SIP Fibroblasts, Trophocytes	Arterial Endothelium, B Cells, BEST4+ Cells, Dendritic Cells, Early Absorptive, Enteroendocrine Cells, Epithelial Stem Cells, Glia, Goblet Cells, ICCs, Lymphatic Endothelium, Mesothelial Cells, Muscularis Mucosae, Neurons (Excitatory), Neurons (Inhibitory), Mixed Neurons 1 (Interneuron-Like), Paneth Cells, Pericytes, Proliferative Stromal, Proliferative Vascular Endothelium, Outer Muscularis, Inner Muscularis, T Cells, Subepithelial Myofibroblasts, Lamina Propria Myocytes, Tuft Cells, Venous Endothelium
EPHA6	6	Mature Absorptive, Muscularis Mucosae, Neurons (Inhibitory), Outer Muscularis, Inner Muscularis, Trophocytes	Arterial Endothelium, B Cells, BEST4+ Cells, Dendritic Cells, Early Absorptive, Enteroendocrine Cells, Epithelial Stem Cells, Epithelial Transit Amplifying, Glia, Goblet Cells, ICCs, Lamina Propria Fibroblasts, Lymphatic Endothelium, Macrophages, Mesothelial Cells, Neurons (Excitatory), Mixed Neurons 1 (Interneuron-Like), Paneth Cells, Pericytes, Proliferative Stromal, Proliferative Vascular Endothelium, SIP Fibroblasts, T Cells, Subepithelial Myofibroblasts, Lamina Propria Myocytes, Tuft Cells, Venous Endothelium
EPS15	6	Epithelial Stem Cells, Epithelial Transit Amplifying, Lamina Propria Fibroblasts, Macrophages, Mature Absorptive, Trophocytes	Arterial Endothelium, B Cells, BEST4+ Cells, Dendritic Cells, Early Absorptive, Enteroendocrine Cells, Glia, Goblet Cells, ICCs, Lymphatic Endothelium, Mesothelial Cells, Muscularis Mucosae, Neurons (Excitatory), Neurons (Inhibitory), Mixed Neurons 1 (Interneuron-Like), Paneth Cells, Pericytes, Proliferative Stromal, Proliferative Vascular Endothelium, SIP Fibroblasts, Outer Muscularis, Inner Muscularis, T Cells, Subepithelial Myofibroblasts, Lamina Propria Myocytes, Tuft Cells, Venous Endothelium
EXOC6	6	Epithelial Transit Amplifying, Lymphatic Endothelium, Mature Absorptive, Outer Muscularis, Inner Muscularis, Venous Endothelium	Arterial Endothelium, B Cells, BEST4+ Cells, Dendritic Cells, Early Absorptive, Enteroendocrine Cells, Epithelial Stem Cells, Glia, Goblet Cells, ICCs, Lamina Propria Fibroblasts, Macrophages, Mesothelial Cells, Muscularis Mucosae, Neurons (Excitatory), Neurons (Inhibitory), Mixed Neurons 1 (Interneuron-Like), Paneth Cells, Pericytes, Proliferative Stromal, Proliferative Vascular Endothelium, SIP Fibroblasts, Trophocytes, T Cells, Subepithelial Myofibroblasts, Lamina Propria Myocytes, Tuft Cells
FAM117B	6	Early Absorptive, Epithelial Stem Cells, Epithelial Transit Amplifying, Goblet Cells, Macrophages, Mature Absorptive	Arterial Endothelium, B Cells, BEST4+ Cells, Dendritic Cells, Enteroendocrine Cells, Glia, ICCs, Lamina Propria Fibroblasts, Lymphatic Endothelium, Mesothelial Cells, Muscularis Mucosae, Neurons (Excitatory), Neurons (Inhibitory), Mixed Neurons 1 (Interneuron-Like), Paneth Cells, Pericytes, Proliferative Stromal, Proliferative Vascular Endothelium, SIP Fibroblasts, Outer Muscularis, Inner Muscularis, Trophocytes, T Cells, Subepithelial Myofibroblasts, Lamina Propria Myocytes, Tuft Cells, Venous Endothelium
FAM120B	6	Early Absorptive, Epithelial Stem Cells, Epithelial Transit Amplifying, Goblet Cells, Mature Absorptive, Venous Endothelium	Arterial Endothelium, B Cells, BEST4+ Cells, Dendritic Cells, Enteroendocrine Cells, Glia, ICCs, Lamina Propria Fibroblasts, Lymphatic Endothelium, Macrophages, Mesothelial Cells, Muscularis Mucosae, Neurons (Excitatory), Neurons (Inhibitory), Mixed Neurons 1 (Interneuron-Like), Paneth Cells, Pericytes, Proliferative Stromal, Proliferative Vascular Endothelium, SIP Fibroblasts, Outer Muscularis, Inner Muscularis, Trophocytes, T Cells, Subepithelial Myofibroblasts, Lamina Propria Myocytes, Tuft Cells
FBXO32	6	Early Absorptive, Epithelial Stem Cells, Goblet Cells, Mature Absorptive, Muscularis Mucosae, Inner Muscularis	Arterial Endothelium, B Cells, BEST4+ Cells, Dendritic Cells, Enteroendocrine Cells, Epithelial Transit Amplifying, Glia, ICCs, Lamina Propria Fibroblasts, Lymphatic Endothelium, Macrophages, Mesothelial Cells, Neurons (Excitatory), Neurons (Inhibitory), Mixed Neurons 1 (Interneuron-Like), Paneth Cells, Pericytes, Proliferative Stromal, Proliferative Vascular Endothelium, SIP Fibroblasts, Outer Muscularis, Trophocytes, T Cells, Subepithelial Myofibroblasts, Lamina Propria Myocytes, Tuft Cells, Venous Endothelium
FGFR2	6	Epithelial Stem Cells, Mature Absorptive, Muscularis Mucosae, Proliferative Stromal, Outer Muscularis, Inner Muscularis	Arterial Endothelium, B Cells, BEST4+ Cells, Dendritic Cells, Early Absorptive, Enteroendocrine Cells, Epithelial Transit Amplifying, Glia, Goblet Cells, ICCs, Lamina Propria Fibroblasts, Lymphatic Endothelium, Macrophages, Mesothelial Cells, Neurons (Excitatory), Neurons (Inhibitory), Mixed Neurons 1 (Interneuron-Like), Paneth Cells, Pericytes, Proliferative Vascular Endothelium, SIP Fibroblasts, Trophocytes, T Cells, Subepithelial Myofibroblasts, Lamina Propria Myocytes, Tuft Cells, Venous Endothelium
FHIP1A	6	Early Absorptive, Epithelial Stem Cells, Epithelial Transit Amplifying, Goblet Cells, Mature Absorptive, Paneth Cells	Arterial Endothelium, B Cells, BEST4+ Cells, Dendritic Cells, Enteroendocrine Cells, Glia, ICCs, Lamina Propria Fibroblasts, Lymphatic Endothelium, Macrophages, Mesothelial Cells, Muscularis Mucosae, Neurons (Excitatory), Neurons (Inhibitory), Mixed Neurons 1 (Interneuron-Like), Pericytes, Proliferative Stromal, Proliferative Vascular Endothelium, SIP Fibroblasts, Outer Muscularis, Inner Muscularis, Trophocytes, T Cells, Subepithelial Myofibroblasts, Lamina Propria Myocytes, Tuft Cells, Venous Endothelium
FHL1	6	Lamina Propria Fibroblasts, Lymphatic Endothelium, Pericytes, Outer Muscularis, Trophocytes, Lamina Propria Myocytes	Arterial Endothelium, B Cells, BEST4+ Cells, Dendritic Cells, Early Absorptive, Enteroendocrine Cells, Epithelial Stem Cells, Epithelial Transit Amplifying, Glia, Goblet Cells, ICCs, Macrophages, Mature Absorptive, Mesothelial Cells, Muscularis Mucosae, Neurons (Excitatory), Neurons (Inhibitory), Mixed Neurons 1 (Interneuron-Like), Paneth Cells, Proliferative Stromal, Proliferative Vascular Endothelium, SIP Fibroblasts, Inner Muscularis, T Cells, Subepithelial Myofibroblasts, Tuft Cells, Venous Endothelium
FIGNL1	6	Early Absorptive, Epithelial Stem Cells, Epithelial Transit Amplifying, Lamina Propria Fibroblasts, Mature Absorptive, Mixed Neurons 1 (Interneuron-Like)	Arterial Endothelium, B Cells, BEST4+ Cells, Dendritic Cells, Enteroendocrine Cells, Glia, Goblet Cells, ICCs, Lymphatic Endothelium, Macrophages, Mesothelial Cells, Muscularis Mucosae, Neurons (Excitatory), Neurons (Inhibitory), Paneth Cells, Pericytes, Proliferative Stromal, Proliferative Vascular Endothelium, SIP Fibroblasts, Outer Muscularis, Inner Muscularis, Trophocytes, T Cells, Subepithelial Myofibroblasts, Lamina Propria Myocytes, Tuft Cells, Venous Endothelium
FMO4	6	Early Absorptive, Epithelial Stem Cells, Epithelial Transit Amplifying, Lamina Propria Fibroblasts, Macrophages, Mature Absorptive	Arterial Endothelium, B Cells, BEST4+ Cells, Dendritic Cells, Enteroendocrine Cells, Glia, Goblet Cells, ICCs, Lymphatic Endothelium, Mesothelial Cells, Muscularis Mucosae, Neurons (Excitatory), Neurons (Inhibitory), Mixed Neurons 1 (Interneuron-Like), Paneth Cells, Pericytes, Proliferative Stromal, Proliferative Vascular Endothelium, SIP Fibroblasts, Outer Muscularis, Inner Muscularis, Trophocytes, T Cells, Subepithelial Myofibroblasts, Lamina Propria Myocytes, Tuft Cells, Venous Endothelium
FOXJ3	6	Early Absorptive, Epithelial Stem Cells, Epithelial Transit Amplifying, Lymphatic Endothelium, Macrophages, Mature Absorptive	Arterial Endothelium, B Cells, BEST4+ Cells, Dendritic Cells, Enteroendocrine Cells, Glia, Goblet Cells, ICCs, Lamina Propria Fibroblasts, Mesothelial Cells, Muscularis Mucosae, Neurons (Excitatory), Neurons (Inhibitory), Mixed Neurons 1 (Interneuron-Like), Paneth Cells, Pericytes, Proliferative Stromal, Proliferative Vascular Endothelium, SIP Fibroblasts, Outer Muscularis, Inner Muscularis, Trophocytes, T Cells, Subepithelial Myofibroblasts, Lamina Propria Myocytes, Tuft Cells, Venous Endothelium
FRMD4B	6	Early Absorptive, Epithelial Stem Cells, Epithelial Transit Amplifying, Lymphatic Endothelium, Macrophages, Mature Absorptive	Arterial Endothelium, B Cells, BEST4+ Cells, Dendritic Cells, Enteroendocrine Cells, Glia, Goblet Cells, ICCs, Lamina Propria Fibroblasts, Mesothelial Cells, Muscularis Mucosae, Neurons (Excitatory), Neurons (Inhibitory), Mixed Neurons 1 (Interneuron-Like), Paneth Cells, Pericytes, Proliferative Stromal, Proliferative Vascular Endothelium, SIP Fibroblasts, Outer Muscularis, Inner Muscularis, Trophocytes, T Cells, Subepithelial Myofibroblasts, Lamina Propria Myocytes, Tuft Cells, Venous Endothelium
FRMPD4	6	Glia, Muscularis Mucosae, Outer Muscularis, Inner Muscularis, Trophocytes, Venous Endothelium	Arterial Endothelium, B Cells, BEST4+ Cells, Dendritic Cells, Early Absorptive, Enteroendocrine Cells, Epithelial Stem Cells, Epithelial Transit Amplifying, Goblet Cells, ICCs, Lamina Propria Fibroblasts, Lymphatic Endothelium, Macrophages, Mature Absorptive, Mesothelial Cells, Neurons (Excitatory), Neurons (Inhibitory), Mixed Neurons 1 (Interneuron-Like), Paneth Cells, Pericytes, Proliferative Stromal, Proliferative Vascular Endothelium, SIP Fibroblasts, T Cells, Subepithelial Myofibroblasts, Lamina Propria Myocytes, Tuft Cells
FRS2	6	Early Absorptive, Epithelial Stem Cells, Glia, Macrophages, Mature Absorptive, Trophocytes	Arterial Endothelium, B Cells, BEST4+ Cells, Dendritic Cells, Enteroendocrine Cells, Epithelial Transit Amplifying, Goblet Cells, ICCs, Lamina Propria Fibroblasts, Lymphatic Endothelium, Mesothelial Cells, Muscularis Mucosae, Neurons (Excitatory), Neurons (Inhibitory), Mixed Neurons 1 (Interneuron-Like), Paneth Cells, Pericytes, Proliferative Stromal, Proliferative Vascular Endothelium, SIP Fibroblasts, Outer Muscularis, Inner Muscularis, T Cells, Subepithelial Myofibroblasts, Lamina Propria Myocytes, Tuft Cells, Venous Endothelium
FRYL	6	Early Absorptive, Epithelial Stem Cells, Epithelial Transit Amplifying, Goblet Cells, Mature Absorptive, Paneth Cells	Arterial Endothelium, B Cells, BEST4+ Cells, Dendritic Cells, Enteroendocrine Cells, Glia, ICCs, Lamina Propria Fibroblasts, Lymphatic Endothelium, Macrophages, Mesothelial Cells, Muscularis Mucosae, Neurons (Excitatory), Neurons (Inhibitory), Mixed Neurons 1 (Interneuron-Like), Pericytes, Proliferative Stromal, Proliferative Vascular Endothelium, SIP Fibroblasts, Outer Muscularis, Inner Muscularis, Trophocytes, T Cells, Subepithelial Myofibroblasts, Lamina Propria Myocytes, Tuft Cells, Venous Endothelium
GABRA2	6	Early Absorptive, Epithelial Stem Cells, Glia, Mature Absorptive, Outer Muscularis, Inner Muscularis	Arterial Endothelium, B Cells, BEST4+ Cells, Dendritic Cells, Enteroendocrine Cells, Epithelial Transit Amplifying, Goblet Cells, ICCs, Lamina Propria Fibroblasts, Lymphatic Endothelium, Macrophages, Mesothelial Cells, Muscularis Mucosae, Neurons (Excitatory), Neurons (Inhibitory), Mixed Neurons 1 (Interneuron-Like), Paneth Cells, Pericytes, Proliferative Stromal, Proliferative Vascular Endothelium, SIP Fibroblasts, Trophocytes, T Cells, Subepithelial Myofibroblasts, Lamina Propria Myocytes, Tuft Cells, Venous Endothelium
GAREM1	6	Early Absorptive, Epithelial Stem Cells, Mature Absorptive, Paneth Cells, Outer Muscularis, Trophocytes	Arterial Endothelium, B Cells, BEST4+ Cells, Dendritic Cells, Enteroendocrine Cells, Epithelial Transit Amplifying, Glia, Goblet Cells, ICCs, Lamina Propria Fibroblasts, Lymphatic Endothelium, Macrophages, Mesothelial Cells, Muscularis Mucosae, Neurons (Excitatory), Neurons (Inhibitory), Mixed Neurons 1 (Interneuron-Like), Pericytes, Proliferative Stromal, Proliferative Vascular Endothelium, SIP Fibroblasts, Inner Muscularis, T Cells, Subepithelial Myofibroblasts, Lamina Propria Myocytes, Tuft Cells, Venous Endothelium
GATM	6	Arterial Endothelium, Early Absorptive, Epithelial Transit Amplifying, Lamina Propria Fibroblasts, Mature Absorptive, Mixed Neurons 1 (Interneuron-Like)	B Cells, BEST4+ Cells, Dendritic Cells, Enteroendocrine Cells, Epithelial Stem Cells, Glia, Goblet Cells, ICCs, Lymphatic Endothelium, Macrophages, Mesothelial Cells, Muscularis Mucosae, Neurons (Excitatory), Neurons (Inhibitory), Paneth Cells, Pericytes, Proliferative Stromal, Proliferative Vascular Endothelium, SIP Fibroblasts, Outer Muscularis, Inner Muscularis, Trophocytes, T Cells, Subepithelial Myofibroblasts, Lamina Propria Myocytes, Tuft Cells, Venous Endothelium
GBA3	6	Early Absorptive, Epithelial Stem Cells, Epithelial Transit Amplifying, Goblet Cells, Mature Absorptive, Mixed Neurons 1 (Interneuron-Like)	Arterial Endothelium, B Cells, BEST4+ Cells, Dendritic Cells, Enteroendocrine Cells, Glia, ICCs, Lamina Propria Fibroblasts, Lymphatic Endothelium, Macrophages, Mesothelial Cells, Muscularis Mucosae, Neurons (Excitatory), Neurons (Inhibitory), Paneth Cells, Pericytes, Proliferative Stromal, Proliferative Vascular Endothelium, SIP Fibroblasts, Outer Muscularis, Inner Muscularis, Trophocytes, T Cells, Subepithelial Myofibroblasts, Lamina Propria Myocytes, Tuft Cells, Venous Endothelium
GFOD1	6	Arterial Endothelium, Early Absorptive, Epithelial Stem Cells, Epithelial Transit Amplifying, Mature Absorptive, Venous Endothelium	B Cells, BEST4+ Cells, Dendritic Cells, Enteroendocrine Cells, Glia, Goblet Cells, ICCs, Lamina Propria Fibroblasts, Lymphatic Endothelium, Macrophages, Mesothelial Cells, Muscularis Mucosae, Neurons (Excitatory), Neurons (Inhibitory), Mixed Neurons 1 (Interneuron-Like), Paneth Cells, Pericytes, Proliferative Stromal, Proliferative Vascular Endothelium, SIP Fibroblasts, Outer Muscularis, Inner Muscularis, Trophocytes, T Cells, Subepithelial Myofibroblasts, Lamina Propria Myocytes, Tuft Cells
GK5	6	Early Absorptive, Epithelial Stem Cells, Epithelial Transit Amplifying, Lymphatic Endothelium, Mature Absorptive, Mixed Neurons 1 (Interneuron-Like)	Arterial Endothelium, B Cells, BEST4+ Cells, Dendritic Cells, Enteroendocrine Cells, Glia, Goblet Cells, ICCs, Lamina Propria Fibroblasts, Macrophages, Mesothelial Cells, Muscularis Mucosae, Neurons (Excitatory), Neurons (Inhibitory), Paneth Cells, Pericytes, Proliferative Stromal, Proliferative Vascular Endothelium, SIP Fibroblasts, Outer Muscularis, Inner Muscularis, Trophocytes, T Cells, Subepithelial Myofibroblasts, Lamina Propria Myocytes, Tuft Cells, Venous Endothelium
GLI2	6	Early Absorptive, Epithelial Transit Amplifying, Lamina Propria Fibroblasts, Mature Absorptive, Mixed Neurons 1 (Interneuron-Like), Proliferative Stromal	Arterial Endothelium, B Cells, BEST4+ Cells, Dendritic Cells, Enteroendocrine Cells, Epithelial Stem Cells, Glia, Goblet Cells, ICCs, Lymphatic Endothelium, Macrophages, Mesothelial Cells, Muscularis Mucosae, Neurons (Excitatory), Neurons (Inhibitory), Paneth Cells, Pericytes, Proliferative Vascular Endothelium, SIP Fibroblasts, Outer Muscularis, Inner Muscularis, Trophocytes, T Cells, Subepithelial Myofibroblasts, Lamina Propria Myocytes, Tuft Cells, Venous Endothelium
GPC6	6	Lamina Propria Fibroblasts, Muscularis Mucosae, Neurons (Excitatory), Mixed Neurons 1 (Interneuron-Like), SIP Fibroblasts, Inner Muscularis	Arterial Endothelium, B Cells, BEST4+ Cells, Dendritic Cells, Early Absorptive, Enteroendocrine Cells, Epithelial Stem Cells, Epithelial Transit Amplifying, Glia, Goblet Cells, ICCs, Lymphatic Endothelium, Macrophages, Mature Absorptive, Mesothelial Cells, Neurons (Inhibitory), Paneth Cells, Pericytes, Proliferative Stromal, Proliferative Vascular Endothelium, Outer Muscularis, Trophocytes, T Cells, Subepithelial Myofibroblasts, Lamina Propria Myocytes, Tuft Cells, Venous Endothelium
GPR155	6	Early Absorptive, Epithelial Stem Cells, Glia, Macrophages, Mature Absorptive, Outer Muscularis	Arterial Endothelium, B Cells, BEST4+ Cells, Dendritic Cells, Enteroendocrine Cells, Epithelial Transit Amplifying, Goblet Cells, ICCs, Lamina Propria Fibroblasts, Lymphatic Endothelium, Mesothelial Cells, Muscularis Mucosae, Neurons (Excitatory), Neurons (Inhibitory), Mixed Neurons 1 (Interneuron-Like), Paneth Cells, Pericytes, Proliferative Stromal, Proliferative Vascular Endothelium, SIP Fibroblasts, Inner Muscularis, Trophocytes, T Cells, Subepithelial Myofibroblasts, Lamina Propria Myocytes, Tuft Cells, Venous Endothelium
GREM2	6	Early Absorptive, Epithelial Transit Amplifying, Mature Absorptive, Mixed Neurons 1 (Interneuron-Like), Trophocytes, Lamina Propria Myocytes	Arterial Endothelium, B Cells, BEST4+ Cells, Dendritic Cells, Enteroendocrine Cells, Epithelial Stem Cells, Glia, Goblet Cells, ICCs, Lamina Propria Fibroblasts, Lymphatic Endothelium, Macrophages, Mesothelial Cells, Muscularis Mucosae, Neurons (Excitatory), Neurons (Inhibitory), Paneth Cells, Pericytes, Proliferative Stromal, Proliferative Vascular Endothelium, SIP Fibroblasts, Outer Muscularis, Inner Muscularis, T Cells, Subepithelial Myofibroblasts, Tuft Cells, Venous Endothelium
GSN	6	Early Absorptive, Lamina Propria Fibroblasts, Mature Absorptive, Mixed Neurons 1 (Interneuron-Like), Trophocytes, Venous Endothelium	Arterial Endothelium, B Cells, BEST4+ Cells, Dendritic Cells, Enteroendocrine Cells, Epithelial Stem Cells, Epithelial Transit Amplifying, Glia, Goblet Cells, ICCs, Lymphatic Endothelium, Macrophages, Mesothelial Cells, Muscularis Mucosae, Neurons (Excitatory), Neurons (Inhibitory), Paneth Cells, Pericytes, Proliferative Stromal, Proliferative Vascular Endothelium, SIP Fibroblasts, Outer Muscularis, Inner Muscularis, T Cells, Subepithelial Myofibroblasts, Lamina Propria Myocytes, Tuft Cells
GTDC1	6	Early Absorptive, Epithelial Transit Amplifying, Lamina Propria Fibroblasts, Mature Absorptive, Neurons (Excitatory), Trophocytes	Arterial Endothelium, B Cells, BEST4+ Cells, Dendritic Cells, Enteroendocrine Cells, Epithelial Stem Cells, Glia, Goblet Cells, ICCs, Lymphatic Endothelium, Macrophages, Mesothelial Cells, Muscularis Mucosae, Neurons (Inhibitory), Mixed Neurons 1 (Interneuron-Like), Paneth Cells, Pericytes, Proliferative Stromal, Proliferative Vascular Endothelium, SIP Fibroblasts, Outer Muscularis, Inner Muscularis, T Cells, Subepithelial Myofibroblasts, Lamina Propria Myocytes, Tuft Cells, Venous Endothelium
HDAC8	6	Early Absorptive, Epithelial Stem Cells, Epithelial Transit Amplifying, Goblet Cells, Mature Absorptive, Outer Muscularis	Arterial Endothelium, B Cells, BEST4+ Cells, Dendritic Cells, Enteroendocrine Cells, Glia, ICCs, Lamina Propria Fibroblasts, Lymphatic Endothelium, Macrophages, Mesothelial Cells, Muscularis Mucosae, Neurons (Excitatory), Neurons (Inhibitory), Mixed Neurons 1 (Interneuron-Like), Paneth Cells, Pericytes, Proliferative Stromal, Proliferative Vascular Endothelium, SIP Fibroblasts, Inner Muscularis, Trophocytes, T Cells, Subepithelial Myofibroblasts, Lamina Propria Myocytes, Tuft Cells, Venous Endothelium
HIF3A	6	Epithelial Transit Amplifying, Outer Muscularis, Inner Muscularis, Trophocytes, Lamina Propria Myocytes, Venous Endothelium	Arterial Endothelium, B Cells, BEST4+ Cells, Dendritic Cells, Early Absorptive, Enteroendocrine Cells, Epithelial Stem Cells, Glia, Goblet Cells, ICCs, Lamina Propria Fibroblasts, Lymphatic Endothelium, Macrophages, Mature Absorptive, Mesothelial Cells, Muscularis Mucosae, Neurons (Excitatory), Neurons (Inhibitory), Mixed Neurons 1 (Interneuron-Like), Paneth Cells, Pericytes, Proliferative Stromal, Proliferative Vascular Endothelium, SIP Fibroblasts, T Cells, Subepithelial Myofibroblasts, Tuft Cells
HNF4G	6	Early Absorptive, Epithelial Stem Cells, Epithelial Transit Amplifying, Lamina Propria Fibroblasts, Mature Absorptive, Mixed Neurons 1 (Interneuron-Like)	Arterial Endothelium, B Cells, BEST4+ Cells, Dendritic Cells, Enteroendocrine Cells, Glia, Goblet Cells, ICCs, Lymphatic Endothelium, Macrophages, Mesothelial Cells, Muscularis Mucosae, Neurons (Excitatory), Neurons (Inhibitory), Paneth Cells, Pericytes, Proliferative Stromal, Proliferative Vascular Endothelium, SIP Fibroblasts, Outer Muscularis, Inner Muscularis, Trophocytes, T Cells, Subepithelial Myofibroblasts, Lamina Propria Myocytes, Tuft Cells, Venous Endothelium
HOXA9	6	Early Absorptive, Epithelial Stem Cells, Epithelial Transit Amplifying, Mature Absorptive, Outer Muscularis, Inner Muscularis	Arterial Endothelium, B Cells, BEST4+ Cells, Dendritic Cells, Enteroendocrine Cells, Glia, Goblet Cells, ICCs, Lamina Propria Fibroblasts, Lymphatic Endothelium, Macrophages, Mesothelial Cells, Muscularis Mucosae, Neurons (Excitatory), Neurons (Inhibitory), Mixed Neurons 1 (Interneuron-Like), Paneth Cells, Pericytes, Proliferative Stromal, Proliferative Vascular Endothelium, SIP Fibroblasts, Trophocytes, T Cells, Subepithelial Myofibroblasts, Lamina Propria Myocytes, Tuft Cells, Venous Endothelium
HOXB3	6	Early Absorptive, Epithelial Stem Cells, Epithelial Transit Amplifying, Goblet Cells, Lamina Propria Fibroblasts, Mature Absorptive	Arterial Endothelium, B Cells, BEST4+ Cells, Dendritic Cells, Enteroendocrine Cells, Glia, ICCs, Lymphatic Endothelium, Macrophages, Mesothelial Cells, Muscularis Mucosae, Neurons (Excitatory), Neurons (Inhibitory), Mixed Neurons 1 (Interneuron-Like), Paneth Cells, Pericytes, Proliferative Stromal, Proliferative Vascular Endothelium, SIP Fibroblasts, Outer Muscularis, Inner Muscularis, Trophocytes, T Cells, Subepithelial Myofibroblasts, Lamina Propria Myocytes, Tuft Cells, Venous Endothelium
HOXB7	6	Early Absorptive, Epithelial Stem Cells, Epithelial Transit Amplifying, Goblet Cells, Mature Absorptive, Outer Muscularis	Arterial Endothelium, B Cells, BEST4+ Cells, Dendritic Cells, Enteroendocrine Cells, Glia, ICCs, Lamina Propria Fibroblasts, Lymphatic Endothelium, Macrophages, Mesothelial Cells, Muscularis Mucosae, Neurons (Excitatory), Neurons (Inhibitory), Mixed Neurons 1 (Interneuron-Like), Paneth Cells, Pericytes, Proliferative Stromal, Proliferative Vascular Endothelium, SIP Fibroblasts, Inner Muscularis, Trophocytes, T Cells, Subepithelial Myofibroblasts, Lamina Propria Myocytes, Tuft Cells, Venous Endothelium
HOXB9	6	Early Absorptive, Epithelial Stem Cells, Epithelial Transit Amplifying, Goblet Cells, Mature Absorptive, Outer Muscularis	Arterial Endothelium, B Cells, BEST4+ Cells, Dendritic Cells, Enteroendocrine Cells, Glia, ICCs, Lamina Propria Fibroblasts, Lymphatic Endothelium, Macrophages, Mesothelial Cells, Muscularis Mucosae, Neurons (Excitatory), Neurons (Inhibitory), Mixed Neurons 1 (Interneuron-Like), Paneth Cells, Pericytes, Proliferative Stromal, Proliferative Vascular Endothelium, SIP Fibroblasts, Inner Muscularis, Trophocytes, T Cells, Subepithelial Myofibroblasts, Lamina Propria Myocytes, Tuft Cells, Venous Endothelium
HSD11B2	6	Early Absorptive, Epithelial Stem Cells, Epithelial Transit Amplifying, Glia, Goblet Cells, Mature Absorptive	Arterial Endothelium, B Cells, BEST4+ Cells, Dendritic Cells, Enteroendocrine Cells, ICCs, Lamina Propria Fibroblasts, Lymphatic Endothelium, Macrophages, Mesothelial Cells, Muscularis Mucosae, Neurons (Excitatory), Neurons (Inhibitory), Mixed Neurons 1 (Interneuron-Like), Paneth Cells, Pericytes, Proliferative Stromal, Proliferative Vascular Endothelium, SIP Fibroblasts, Outer Muscularis, Inner Muscularis, Trophocytes, T Cells, Subepithelial Myofibroblasts, Lamina Propria Myocytes, Tuft Cells, Venous Endothelium
HSD17B11	6	Early Absorptive, Epithelial Stem Cells, Epithelial Transit Amplifying, Mature Absorptive, Mixed Neurons 1 (Interneuron-Like), Trophocytes	Arterial Endothelium, B Cells, BEST4+ Cells, Dendritic Cells, Enteroendocrine Cells, Glia, Goblet Cells, ICCs, Lamina Propria Fibroblasts, Lymphatic Endothelium, Macrophages, Mesothelial Cells, Muscularis Mucosae, Neurons (Excitatory), Neurons (Inhibitory), Paneth Cells, Pericytes, Proliferative Stromal, Proliferative Vascular Endothelium, SIP Fibroblasts, Outer Muscularis, Inner Muscularis, T Cells, Subepithelial Myofibroblasts, Lamina Propria Myocytes, Tuft Cells, Venous Endothelium
HSD17B2	6	Early Absorptive, Epithelial Stem Cells, Epithelial Transit Amplifying, Macrophages, Mature Absorptive, Lamina Propria Myocytes	Arterial Endothelium, B Cells, BEST4+ Cells, Dendritic Cells, Enteroendocrine Cells, Glia, Goblet Cells, ICCs, Lamina Propria Fibroblasts, Lymphatic Endothelium, Mesothelial Cells, Muscularis Mucosae, Neurons (Excitatory), Neurons (Inhibitory), Mixed Neurons 1 (Interneuron-Like), Paneth Cells, Pericytes, Proliferative Stromal, Proliferative Vascular Endothelium, SIP Fibroblasts, Outer Muscularis, Inner Muscularis, Trophocytes, T Cells, Subepithelial Myofibroblasts, Tuft Cells, Venous Endothelium
INPP4B	6	Epithelial Stem Cells, Glia, Paneth Cells, Pericytes, Outer Muscularis, Trophocytes	Arterial Endothelium, B Cells, BEST4+ Cells, Dendritic Cells, Early Absorptive, Enteroendocrine Cells, Epithelial Transit Amplifying, Goblet Cells, ICCs, Lamina Propria Fibroblasts, Lymphatic Endothelium, Macrophages, Mature Absorptive, Mesothelial Cells, Muscularis Mucosae, Neurons (Excitatory), Neurons (Inhibitory), Mixed Neurons 1 (Interneuron-Like), Proliferative Stromal, Proliferative Vascular Endothelium, SIP Fibroblasts, Inner Muscularis, T Cells, Subepithelial Myofibroblasts, Lamina Propria Myocytes, Tuft Cells, Venous Endothelium
IQGAP2	6	Early Absorptive, Epithelial Stem Cells, Glia, Macrophages, Mature Absorptive, Trophocytes	Arterial Endothelium, B Cells, BEST4+ Cells, Dendritic Cells, Enteroendocrine Cells, Epithelial Transit Amplifying, Goblet Cells, ICCs, Lamina Propria Fibroblasts, Lymphatic Endothelium, Mesothelial Cells, Muscularis Mucosae, Neurons (Excitatory), Neurons (Inhibitory), Mixed Neurons 1 (Interneuron-Like), Paneth Cells, Pericytes, Proliferative Stromal, Proliferative Vascular Endothelium, SIP Fibroblasts, Outer Muscularis, Inner Muscularis, T Cells, Subepithelial Myofibroblasts, Lamina Propria Myocytes, Tuft Cells, Venous Endothelium
JPX	6	Early Absorptive, Epithelial Stem Cells, Epithelial Transit Amplifying, Mature Absorptive, SIP Fibroblasts, Outer Muscularis	Arterial Endothelium, B Cells, BEST4+ Cells, Dendritic Cells, Enteroendocrine Cells, Glia, Goblet Cells, ICCs, Lamina Propria Fibroblasts, Lymphatic Endothelium, Macrophages, Mesothelial Cells, Muscularis Mucosae, Neurons (Excitatory), Neurons (Inhibitory), Mixed Neurons 1 (Interneuron-Like), Paneth Cells, Pericytes, Proliferative Stromal, Proliferative Vascular Endothelium, Inner Muscularis, Trophocytes, T Cells, Subepithelial Myofibroblasts, Lamina Propria Myocytes, Tuft Cells, Venous Endothelium
KANSL1L-AS1	6	Early Absorptive, Epithelial Stem Cells, Epithelial Transit Amplifying, Glia, Mature Absorptive, Outer Muscularis	Arterial Endothelium, B Cells, BEST4+ Cells, Dendritic Cells, Enteroendocrine Cells, Goblet Cells, ICCs, Lamina Propria Fibroblasts, Lymphatic Endothelium, Macrophages, Mesothelial Cells, Muscularis Mucosae, Neurons (Excitatory), Neurons (Inhibitory), Mixed Neurons 1 (Interneuron-Like), Paneth Cells, Pericytes, Proliferative Stromal, Proliferative Vascular Endothelium, SIP Fibroblasts, Inner Muscularis, Trophocytes, T Cells, Subepithelial Myofibroblasts, Lamina Propria Myocytes, Tuft Cells, Venous Endothelium
KAZN	6	Early Absorptive, Epithelial Stem Cells, Epithelial Transit Amplifying, Goblet Cells, Mature Absorptive, Proliferative Vascular Endothelium	Arterial Endothelium, B Cells, BEST4+ Cells, Dendritic Cells, Enteroendocrine Cells, Glia, ICCs, Lamina Propria Fibroblasts, Lymphatic Endothelium, Macrophages, Mesothelial Cells, Muscularis Mucosae, Neurons (Excitatory), Neurons (Inhibitory), Mixed Neurons 1 (Interneuron-Like), Paneth Cells, Pericytes, Proliferative Stromal, SIP Fibroblasts, Outer Muscularis, Inner Muscularis, Trophocytes, T Cells, Subepithelial Myofibroblasts, Lamina Propria Myocytes, Tuft Cells, Venous Endothelium
KCND3	6	Early Absorptive, Epithelial Stem Cells, Epithelial Transit Amplifying, Goblet Cells, Mature Absorptive, Outer Muscularis	Arterial Endothelium, B Cells, BEST4+ Cells, Dendritic Cells, Enteroendocrine Cells, Glia, ICCs, Lamina Propria Fibroblasts, Lymphatic Endothelium, Macrophages, Mesothelial Cells, Muscularis Mucosae, Neurons (Excitatory), Neurons (Inhibitory), Mixed Neurons 1 (Interneuron-Like), Paneth Cells, Pericytes, Proliferative Stromal, Proliferative Vascular Endothelium, SIP Fibroblasts, Inner Muscularis, Trophocytes, T Cells, Subepithelial Myofibroblasts, Lamina Propria Myocytes, Tuft Cells, Venous Endothelium
KDM4C	6	Early Absorptive, Epithelial Stem Cells, Macrophages, Mature Absorptive, Paneth Cells, Proliferative Vascular Endothelium	Arterial Endothelium, B Cells, BEST4+ Cells, Dendritic Cells, Enteroendocrine Cells, Epithelial Transit Amplifying, Glia, Goblet Cells, ICCs, Lamina Propria Fibroblasts, Lymphatic Endothelium, Mesothelial Cells, Muscularis Mucosae, Neurons (Excitatory), Neurons (Inhibitory), Mixed Neurons 1 (Interneuron-Like), Pericytes, Proliferative Stromal, SIP Fibroblasts, Outer Muscularis, Inner Muscularis, Trophocytes, T Cells, Subepithelial Myofibroblasts, Lamina Propria Myocytes, Tuft Cells, Venous Endothelium
KIF16B	6	Early Absorptive, Epithelial Stem Cells, Epithelial Transit Amplifying, Mature Absorptive, Proliferative Vascular Endothelium, Trophocytes	Arterial Endothelium, B Cells, BEST4+ Cells, Dendritic Cells, Enteroendocrine Cells, Glia, Goblet Cells, ICCs, Lamina Propria Fibroblasts, Lymphatic Endothelium, Macrophages, Mesothelial Cells, Muscularis Mucosae, Neurons (Excitatory), Neurons (Inhibitory), Mixed Neurons 1 (Interneuron-Like), Paneth Cells, Pericytes, Proliferative Stromal, SIP Fibroblasts, Outer Muscularis, Inner Muscularis, T Cells, Subepithelial Myofibroblasts, Lamina Propria Myocytes, Tuft Cells, Venous Endothelium
KIZ	6	Early Absorptive, Epithelial Stem Cells, Mature Absorptive, Muscularis Mucosae, Paneth Cells, Inner Muscularis	Arterial Endothelium, B Cells, BEST4+ Cells, Dendritic Cells, Enteroendocrine Cells, Epithelial Transit Amplifying, Glia, Goblet Cells, ICCs, Lamina Propria Fibroblasts, Lymphatic Endothelium, Macrophages, Mesothelial Cells, Neurons (Excitatory), Neurons (Inhibitory), Mixed Neurons 1 (Interneuron-Like), Pericytes, Proliferative Stromal, Proliferative Vascular Endothelium, SIP Fibroblasts, Outer Muscularis, Trophocytes, T Cells, Subepithelial Myofibroblasts, Lamina Propria Myocytes, Tuft Cells, Venous Endothelium
KLHL29	6	Early Absorptive, Epithelial Transit Amplifying, Glia, Mature Absorptive, Proliferative Stromal, Subepithelial Myofibroblasts	Arterial Endothelium, B Cells, BEST4+ Cells, Dendritic Cells, Enteroendocrine Cells, Epithelial Stem Cells, Goblet Cells, ICCs, Lamina Propria Fibroblasts, Lymphatic Endothelium, Macrophages, Mesothelial Cells, Muscularis Mucosae, Neurons (Excitatory), Neurons (Inhibitory), Mixed Neurons 1 (Interneuron-Like), Paneth Cells, Pericytes, Proliferative Vascular Endothelium, SIP Fibroblasts, Outer Muscularis, Inner Muscularis, Trophocytes, T Cells, Lamina Propria Myocytes, Tuft Cells, Venous Endothelium
KMT5B	6	Early Absorptive, Epithelial Stem Cells, Epithelial Transit Amplifying, Mature Absorptive, Outer Muscularis, Inner Muscularis	Arterial Endothelium, B Cells, BEST4+ Cells, Dendritic Cells, Enteroendocrine Cells, Glia, Goblet Cells, ICCs, Lamina Propria Fibroblasts, Lymphatic Endothelium, Macrophages, Mesothelial Cells, Muscularis Mucosae, Neurons (Excitatory), Neurons (Inhibitory), Mixed Neurons 1 (Interneuron-Like), Paneth Cells, Pericytes, Proliferative Stromal, Proliferative Vascular Endothelium, SIP Fibroblasts, Trophocytes, T Cells, Subepithelial Myofibroblasts, Lamina Propria Myocytes, Tuft Cells, Venous Endothelium
LANCL2	6	Early Absorptive, Epithelial Stem Cells, Epithelial Transit Amplifying, Macrophages, Mature Absorptive, Outer Muscularis	Arterial Endothelium, B Cells, BEST4+ Cells, Dendritic Cells, Enteroendocrine Cells, Glia, Goblet Cells, ICCs, Lamina Propria Fibroblasts, Lymphatic Endothelium, Mesothelial Cells, Muscularis Mucosae, Neurons (Excitatory), Neurons (Inhibitory), Mixed Neurons 1 (Interneuron-Like), Paneth Cells, Pericytes, Proliferative Stromal, Proliferative Vascular Endothelium, SIP Fibroblasts, Inner Muscularis, Trophocytes, T Cells, Subepithelial Myofibroblasts, Lamina Propria Myocytes, Tuft Cells, Venous Endothelium
LEPR	6	Early Absorptive, Epithelial Stem Cells, Epithelial Transit Amplifying, Glia, Lamina Propria Fibroblasts, Mature Absorptive	Arterial Endothelium, B Cells, BEST4+ Cells, Dendritic Cells, Enteroendocrine Cells, Goblet Cells, ICCs, Lymphatic Endothelium, Macrophages, Mesothelial Cells, Muscularis Mucosae, Neurons (Excitatory), Neurons (Inhibitory), Mixed Neurons 1 (Interneuron-Like), Paneth Cells, Pericytes, Proliferative Stromal, Proliferative Vascular Endothelium, SIP Fibroblasts, Outer Muscularis, Inner Muscularis, Trophocytes, T Cells, Subepithelial Myofibroblasts, Lamina Propria Myocytes, Tuft Cells, Venous Endothelium
LGR4	6	Epithelial Stem Cells, Glia, Mature Absorptive, Outer Muscularis, Inner Muscularis, Venous Endothelium	Arterial Endothelium, B Cells, BEST4+ Cells, Dendritic Cells, Early Absorptive, Enteroendocrine Cells, Epithelial Transit Amplifying, Goblet Cells, ICCs, Lamina Propria Fibroblasts, Lymphatic Endothelium, Macrophages, Mesothelial Cells, Muscularis Mucosae, Neurons (Excitatory), Neurons (Inhibitory), Mixed Neurons 1 (Interneuron-Like), Paneth Cells, Pericytes, Proliferative Stromal, Proliferative Vascular Endothelium, SIP Fibroblasts, Trophocytes, T Cells, Subepithelial Myofibroblasts, Lamina Propria Myocytes, Tuft Cells
LHFPL3-AS2	6	Early Absorptive, Epithelial Stem Cells, Epithelial Transit Amplifying, Mature Absorptive, Pericytes, Proliferative Vascular Endothelium	Arterial Endothelium, B Cells, BEST4+ Cells, Dendritic Cells, Enteroendocrine Cells, Glia, Goblet Cells, ICCs, Lamina Propria Fibroblasts, Lymphatic Endothelium, Macrophages, Mesothelial Cells, Muscularis Mucosae, Neurons (Excitatory), Neurons (Inhibitory), Mixed Neurons 1 (Interneuron-Like), Paneth Cells, Proliferative Stromal, SIP Fibroblasts, Outer Muscularis, Inner Muscularis, Trophocytes, T Cells, Subepithelial Myofibroblasts, Lamina Propria Myocytes, Tuft Cells, Venous Endothelium
LINC00886	6	Early Absorptive, Epithelial Stem Cells, Epithelial Transit Amplifying, Macrophages, Mature Absorptive, Outer Muscularis	Arterial Endothelium, B Cells, BEST4+ Cells, Dendritic Cells, Enteroendocrine Cells, Glia, Goblet Cells, ICCs, Lamina Propria Fibroblasts, Lymphatic Endothelium, Mesothelial Cells, Muscularis Mucosae, Neurons (Excitatory), Neurons (Inhibitory), Mixed Neurons 1 (Interneuron-Like), Paneth Cells, Pericytes, Proliferative Stromal, Proliferative Vascular Endothelium, SIP Fibroblasts, Inner Muscularis, Trophocytes, T Cells, Subepithelial Myofibroblasts, Lamina Propria Myocytes, Tuft Cells, Venous Endothelium
LINC01088	6	Early Absorptive, Epithelial Stem Cells, Epithelial Transit Amplifying, Glia, Mature Absorptive, Trophocytes	Arterial Endothelium, B Cells, BEST4+ Cells, Dendritic Cells, Enteroendocrine Cells, Goblet Cells, ICCs, Lamina Propria Fibroblasts, Lymphatic Endothelium, Macrophages, Mesothelial Cells, Muscularis Mucosae, Neurons (Excitatory), Neurons (Inhibitory), Mixed Neurons 1 (Interneuron-Like), Paneth Cells, Pericytes, Proliferative Stromal, Proliferative Vascular Endothelium, SIP Fibroblasts, Outer Muscularis, Inner Muscularis, T Cells, Subepithelial Myofibroblasts, Lamina Propria Myocytes, Tuft Cells, Venous Endothelium
LINC01266	6	Glia, Muscularis Mucosae, SIP Fibroblasts, Outer Muscularis, Inner Muscularis, Trophocytes	Arterial Endothelium, B Cells, BEST4+ Cells, Dendritic Cells, Early Absorptive, Enteroendocrine Cells, Epithelial Stem Cells, Epithelial Transit Amplifying, Goblet Cells, ICCs, Lamina Propria Fibroblasts, Lymphatic Endothelium, Macrophages, Mature Absorptive, Mesothelial Cells, Neurons (Excitatory), Neurons (Inhibitory), Mixed Neurons 1 (Interneuron-Like), Paneth Cells, Pericytes, Proliferative Stromal, Proliferative Vascular Endothelium, T Cells, Subepithelial Myofibroblasts, Lamina Propria Myocytes, Tuft Cells, Venous Endothelium
LINC01376	6	Early Absorptive, Epithelial Stem Cells, Epithelial Transit Amplifying, Glia, Mature Absorptive, Outer Muscularis	Arterial Endothelium, B Cells, BEST4+ Cells, Dendritic Cells, Enteroendocrine Cells, Goblet Cells, ICCs, Lamina Propria Fibroblasts, Lymphatic Endothelium, Macrophages, Mesothelial Cells, Muscularis Mucosae, Neurons (Excitatory), Neurons (Inhibitory), Mixed Neurons 1 (Interneuron-Like), Paneth Cells, Pericytes, Proliferative Stromal, Proliferative Vascular Endothelium, SIP Fibroblasts, Inner Muscularis, Trophocytes, T Cells, Subepithelial Myofibroblasts, Lamina Propria Myocytes, Tuft Cells, Venous Endothelium
LINC02614	6	Early Absorptive, Epithelial Stem Cells, Epithelial Transit Amplifying, Lamina Propria Fibroblasts, Mature Absorptive, Proliferative Vascular Endothelium	Arterial Endothelium, B Cells, BEST4+ Cells, Dendritic Cells, Enteroendocrine Cells, Glia, Goblet Cells, ICCs, Lymphatic Endothelium, Macrophages, Mesothelial Cells, Muscularis Mucosae, Neurons (Excitatory), Neurons (Inhibitory), Mixed Neurons 1 (Interneuron-Like), Paneth Cells, Pericytes, Proliferative Stromal, SIP Fibroblasts, Outer Muscularis, Inner Muscularis, Trophocytes, T Cells, Subepithelial Myofibroblasts, Lamina Propria Myocytes, Tuft Cells, Venous Endothelium
LIX1-AS1	6	Early Absorptive, Epithelial Stem Cells, Epithelial Transit Amplifying, Macrophages, Mature Absorptive, Mixed Neurons 1 (Interneuron-Like)	Arterial Endothelium, B Cells, BEST4+ Cells, Dendritic Cells, Enteroendocrine Cells, Glia, Goblet Cells, ICCs, Lamina Propria Fibroblasts, Lymphatic Endothelium, Mesothelial Cells, Muscularis Mucosae, Neurons (Excitatory), Neurons (Inhibitory), Paneth Cells, Pericytes, Proliferative Stromal, Proliferative Vascular Endothelium, SIP Fibroblasts, Outer Muscularis, Inner Muscularis, Trophocytes, T Cells, Subepithelial Myofibroblasts, Lamina Propria Myocytes, Tuft Cells, Venous Endothelium
LONP2	6	Early Absorptive, Epithelial Stem Cells, Mature Absorptive, Proliferative Vascular Endothelium, Inner Muscularis, Venous Endothelium	Arterial Endothelium, B Cells, BEST4+ Cells, Dendritic Cells, Enteroendocrine Cells, Epithelial Transit Amplifying, Glia, Goblet Cells, ICCs, Lamina Propria Fibroblasts, Lymphatic Endothelium, Macrophages, Mesothelial Cells, Muscularis Mucosae, Neurons (Excitatory), Neurons (Inhibitory), Mixed Neurons 1 (Interneuron-Like), Paneth Cells, Pericytes, Proliferative Stromal, SIP Fibroblasts, Outer Muscularis, Trophocytes, T Cells, Subepithelial Myofibroblasts, Lamina Propria Myocytes, Tuft Cells
LRRC8D	6	Early Absorptive, Epithelial Stem Cells, Epithelial Transit Amplifying, Macrophages, Mature Absorptive, Proliferative Vascular Endothelium	Arterial Endothelium, B Cells, BEST4+ Cells, Dendritic Cells, Enteroendocrine Cells, Glia, Goblet Cells, ICCs, Lamina Propria Fibroblasts, Lymphatic Endothelium, Mesothelial Cells, Muscularis Mucosae, Neurons (Excitatory), Neurons (Inhibitory), Mixed Neurons 1 (Interneuron-Like), Paneth Cells, Pericytes, Proliferative Stromal, SIP Fibroblasts, Outer Muscularis, Inner Muscularis, Trophocytes, T Cells, Subepithelial Myofibroblasts, Lamina Propria Myocytes, Tuft Cells, Venous Endothelium
LTBP4	6	Arterial Endothelium, Early Absorptive, Epithelial Transit Amplifying, Lamina Propria Fibroblasts, Mature Absorptive, Trophocytes	B Cells, BEST4+ Cells, Dendritic Cells, Enteroendocrine Cells, Epithelial Stem Cells, Glia, Goblet Cells, ICCs, Lymphatic Endothelium, Macrophages, Mesothelial Cells, Muscularis Mucosae, Neurons (Excitatory), Neurons (Inhibitory), Mixed Neurons 1 (Interneuron-Like), Paneth Cells, Pericytes, Proliferative Stromal, Proliferative Vascular Endothelium, SIP Fibroblasts, Outer Muscularis, Inner Muscularis, T Cells, Subepithelial Myofibroblasts, Lamina Propria Myocytes, Tuft Cells, Venous Endothelium
MAFIP	6	Early Absorptive, Epithelial Stem Cells, Epithelial Transit Amplifying, Goblet Cells, Mature Absorptive, Outer Muscularis	Arterial Endothelium, B Cells, BEST4+ Cells, Dendritic Cells, Enteroendocrine Cells, Glia, ICCs, Lamina Propria Fibroblasts, Lymphatic Endothelium, Macrophages, Mesothelial Cells, Muscularis Mucosae, Neurons (Excitatory), Neurons (Inhibitory), Mixed Neurons 1 (Interneuron-Like), Paneth Cells, Pericytes, Proliferative Stromal, Proliferative Vascular Endothelium, SIP Fibroblasts, Inner Muscularis, Trophocytes, T Cells, Subepithelial Myofibroblasts, Lamina Propria Myocytes, Tuft Cells, Venous Endothelium
MAP2K5	6	Early Absorptive, Epithelial Stem Cells, Epithelial Transit Amplifying, Goblet Cells, Lymphatic Endothelium, Mature Absorptive	Arterial Endothelium, B Cells, BEST4+ Cells, Dendritic Cells, Enteroendocrine Cells, Glia, ICCs, Lamina Propria Fibroblasts, Macrophages, Mesothelial Cells, Muscularis Mucosae, Neurons (Excitatory), Neurons (Inhibitory), Mixed Neurons 1 (Interneuron-Like), Paneth Cells, Pericytes, Proliferative Stromal, Proliferative Vascular Endothelium, SIP Fibroblasts, Outer Muscularis, Inner Muscularis, Trophocytes, T Cells, Subepithelial Myofibroblasts, Lamina Propria Myocytes, Tuft Cells, Venous Endothelium
MAP3K14	6	Early Absorptive, Macrophages, Mature Absorptive, Outer Muscularis, Inner Muscularis, Trophocytes	Arterial Endothelium, B Cells, BEST4+ Cells, Dendritic Cells, Enteroendocrine Cells, Epithelial Stem Cells, Epithelial Transit Amplifying, Glia, Goblet Cells, ICCs, Lamina Propria Fibroblasts, Lymphatic Endothelium, Mesothelial Cells, Muscularis Mucosae, Neurons (Excitatory), Neurons (Inhibitory), Mixed Neurons 1 (Interneuron-Like), Paneth Cells, Pericytes, Proliferative Stromal, Proliferative Vascular Endothelium, SIP Fibroblasts, T Cells, Subepithelial Myofibroblasts, Lamina Propria Myocytes, Tuft Cells, Venous Endothelium
MAP4K3	6	Early Absorptive, Epithelial Stem Cells, Glia, Goblet Cells, Mature Absorptive, Outer Muscularis	Arterial Endothelium, B Cells, BEST4+ Cells, Dendritic Cells, Enteroendocrine Cells, Epithelial Transit Amplifying, ICCs, Lamina Propria Fibroblasts, Lymphatic Endothelium, Macrophages, Mesothelial Cells, Muscularis Mucosae, Neurons (Excitatory), Neurons (Inhibitory), Mixed Neurons 1 (Interneuron-Like), Paneth Cells, Pericytes, Proliferative Stromal, Proliferative Vascular Endothelium, SIP Fibroblasts, Inner Muscularis, Trophocytes, T Cells, Subepithelial Myofibroblasts, Lamina Propria Myocytes, Tuft Cells, Venous Endothelium
MAPK8	6	Early Absorptive, Epithelial Stem Cells, Epithelial Transit Amplifying, Mature Absorptive, Outer Muscularis, Inner Muscularis	Arterial Endothelium, B Cells, BEST4+ Cells, Dendritic Cells, Enteroendocrine Cells, Glia, Goblet Cells, ICCs, Lamina Propria Fibroblasts, Lymphatic Endothelium, Macrophages, Mesothelial Cells, Muscularis Mucosae, Neurons (Excitatory), Neurons (Inhibitory), Mixed Neurons 1 (Interneuron-Like), Paneth Cells, Pericytes, Proliferative Stromal, Proliferative Vascular Endothelium, SIP Fibroblasts, Trophocytes, T Cells, Subepithelial Myofibroblasts, Lamina Propria Myocytes, Tuft Cells, Venous Endothelium
MAPRE2	6	Early Absorptive, Epithelial Stem Cells, Glia, Mature Absorptive, Mixed Neurons 1 (Interneuron-Like), Trophocytes	Arterial Endothelium, B Cells, BEST4+ Cells, Dendritic Cells, Enteroendocrine Cells, Epithelial Transit Amplifying, Goblet Cells, ICCs, Lamina Propria Fibroblasts, Lymphatic Endothelium, Macrophages, Mesothelial Cells, Muscularis Mucosae, Neurons (Excitatory), Neurons (Inhibitory), Paneth Cells, Pericytes, Proliferative Stromal, Proliferative Vascular Endothelium, SIP Fibroblasts, Outer Muscularis, Inner Muscularis, T Cells, Subepithelial Myofibroblasts, Lamina Propria Myocytes, Tuft Cells, Venous Endothelium
MBOAT2	6	Early Absorptive, Epithelial Stem Cells, Epithelial Transit Amplifying, Goblet Cells, Mature Absorptive, Outer Muscularis	Arterial Endothelium, B Cells, BEST4+ Cells, Dendritic Cells, Enteroendocrine Cells, Glia, ICCs, Lamina Propria Fibroblasts, Lymphatic Endothelium, Macrophages, Mesothelial Cells, Muscularis Mucosae, Neurons (Excitatory), Neurons (Inhibitory), Mixed Neurons 1 (Interneuron-Like), Paneth Cells, Pericytes, Proliferative Stromal, Proliferative Vascular Endothelium, SIP Fibroblasts, Inner Muscularis, Trophocytes, T Cells, Subepithelial Myofibroblasts, Lamina Propria Myocytes, Tuft Cells, Venous Endothelium
MCTP2	6	Early Absorptive, Epithelial Stem Cells, Epithelial Transit Amplifying, Goblet Cells, Mature Absorptive, Paneth Cells	Arterial Endothelium, B Cells, BEST4+ Cells, Dendritic Cells, Enteroendocrine Cells, Glia, ICCs, Lamina Propria Fibroblasts, Lymphatic Endothelium, Macrophages, Mesothelial Cells, Muscularis Mucosae, Neurons (Excitatory), Neurons (Inhibitory), Mixed Neurons 1 (Interneuron-Like), Pericytes, Proliferative Stromal, Proliferative Vascular Endothelium, SIP Fibroblasts, Outer Muscularis, Inner Muscularis, Trophocytes, T Cells, Subepithelial Myofibroblasts, Lamina Propria Myocytes, Tuft Cells, Venous Endothelium
MCU	6	Early Absorptive, Epithelial Stem Cells, Lamina Propria Fibroblasts, Mature Absorptive, Proliferative Vascular Endothelium, Trophocytes	Arterial Endothelium, B Cells, BEST4+ Cells, Dendritic Cells, Enteroendocrine Cells, Epithelial Transit Amplifying, Glia, Goblet Cells, ICCs, Lymphatic Endothelium, Macrophages, Mesothelial Cells, Muscularis Mucosae, Neurons (Excitatory), Neurons (Inhibitory), Mixed Neurons 1 (Interneuron-Like), Paneth Cells, Pericytes, Proliferative Stromal, SIP Fibroblasts, Outer Muscularis, Inner Muscularis, T Cells, Subepithelial Myofibroblasts, Lamina Propria Myocytes, Tuft Cells, Venous Endothelium
MEF2A	6	Early Absorptive, Macrophages, Mature Absorptive, Outer Muscularis, Inner Muscularis, Trophocytes	Arterial Endothelium, B Cells, BEST4+ Cells, Dendritic Cells, Enteroendocrine Cells, Epithelial Stem Cells, Epithelial Transit Amplifying, Glia, Goblet Cells, ICCs, Lamina Propria Fibroblasts, Lymphatic Endothelium, Mesothelial Cells, Muscularis Mucosae, Neurons (Excitatory), Neurons (Inhibitory), Mixed Neurons 1 (Interneuron-Like), Paneth Cells, Pericytes, Proliferative Stromal, Proliferative Vascular Endothelium, SIP Fibroblasts, T Cells, Subepithelial Myofibroblasts, Lamina Propria Myocytes, Tuft Cells, Venous Endothelium
MGAT5	6	Early Absorptive, Epithelial Stem Cells, Epithelial Transit Amplifying, Goblet Cells, Macrophages, Mature Absorptive	Arterial Endothelium, B Cells, BEST4+ Cells, Dendritic Cells, Enteroendocrine Cells, Glia, ICCs, Lamina Propria Fibroblasts, Lymphatic Endothelium, Mesothelial Cells, Muscularis Mucosae, Neurons (Excitatory), Neurons (Inhibitory), Mixed Neurons 1 (Interneuron-Like), Paneth Cells, Pericytes, Proliferative Stromal, Proliferative Vascular Endothelium, SIP Fibroblasts, Outer Muscularis, Inner Muscularis, Trophocytes, T Cells, Subepithelial Myofibroblasts, Lamina Propria Myocytes, Tuft Cells, Venous Endothelium
MGST2	6	Early Absorptive, Epithelial Stem Cells, Epithelial Transit Amplifying, Mature Absorptive, Neurons (Inhibitory), Mixed Neurons 1 (Interneuron-Like)	Arterial Endothelium, B Cells, BEST4+ Cells, Dendritic Cells, Enteroendocrine Cells, Glia, Goblet Cells, ICCs, Lamina Propria Fibroblasts, Lymphatic Endothelium, Macrophages, Mesothelial Cells, Muscularis Mucosae, Neurons (Excitatory), Paneth Cells, Pericytes, Proliferative Stromal, Proliferative Vascular Endothelium, SIP Fibroblasts, Outer Muscularis, Inner Muscularis, Trophocytes, T Cells, Subepithelial Myofibroblasts, Lamina Propria Myocytes, Tuft Cells, Venous Endothelium
MIATNB	6	Arterial Endothelium, Early Absorptive, Epithelial Stem Cells, Epithelial Transit Amplifying, Mature Absorptive, Proliferative Vascular Endothelium	B Cells, BEST4+ Cells, Dendritic Cells, Enteroendocrine Cells, Glia, Goblet Cells, ICCs, Lamina Propria Fibroblasts, Lymphatic Endothelium, Macrophages, Mesothelial Cells, Muscularis Mucosae, Neurons (Excitatory), Neurons (Inhibitory), Mixed Neurons 1 (Interneuron-Like), Paneth Cells, Pericytes, Proliferative Stromal, SIP Fibroblasts, Outer Muscularis, Inner Muscularis, Trophocytes, T Cells, Subepithelial Myofibroblasts, Lamina Propria Myocytes, Tuft Cells, Venous Endothelium
MIPOL1	6	Early Absorptive, Epithelial Stem Cells, Epithelial Transit Amplifying, Glia, Outer Muscularis, Trophocytes	Arterial Endothelium, B Cells, BEST4+ Cells, Dendritic Cells, Enteroendocrine Cells, Goblet Cells, ICCs, Lamina Propria Fibroblasts, Lymphatic Endothelium, Macrophages, Mature Absorptive, Mesothelial Cells, Muscularis Mucosae, Neurons (Excitatory), Neurons (Inhibitory), Mixed Neurons 1 (Interneuron-Like), Paneth Cells, Pericytes, Proliferative Stromal, Proliferative Vascular Endothelium, SIP Fibroblasts, Inner Muscularis, T Cells, Subepithelial Myofibroblasts, Lamina Propria Myocytes, Tuft Cells, Venous Endothelium
MMS22L	6	Early Absorptive, Epithelial Transit Amplifying, Mature Absorptive, Mixed Neurons 1 (Interneuron-Like), Proliferative Stromal, Trophocytes	Arterial Endothelium, B Cells, BEST4+ Cells, Dendritic Cells, Enteroendocrine Cells, Epithelial Stem Cells, Glia, Goblet Cells, ICCs, Lamina Propria Fibroblasts, Lymphatic Endothelium, Macrophages, Mesothelial Cells, Muscularis Mucosae, Neurons (Excitatory), Neurons (Inhibitory), Paneth Cells, Pericytes, Proliferative Vascular Endothelium, SIP Fibroblasts, Outer Muscularis, Inner Muscularis, T Cells, Subepithelial Myofibroblasts, Lamina Propria Myocytes, Tuft Cells, Venous Endothelium
MRPS28	6	Arterial Endothelium, Early Absorptive, Epithelial Stem Cells, Epithelial Transit Amplifying, Glia, Mature Absorptive	B Cells, BEST4+ Cells, Dendritic Cells, Enteroendocrine Cells, Goblet Cells, ICCs, Lamina Propria Fibroblasts, Lymphatic Endothelium, Macrophages, Mesothelial Cells, Muscularis Mucosae, Neurons (Excitatory), Neurons (Inhibitory), Mixed Neurons 1 (Interneuron-Like), Paneth Cells, Pericytes, Proliferative Stromal, Proliferative Vascular Endothelium, SIP Fibroblasts, Outer Muscularis, Inner Muscularis, Trophocytes, T Cells, Subepithelial Myofibroblasts, Lamina Propria Myocytes, Tuft Cells, Venous Endothelium
MRRF	6	Early Absorptive, Epithelial Stem Cells, Glia, Mature Absorptive, Outer Muscularis, Venous Endothelium	Arterial Endothelium, B Cells, BEST4+ Cells, Dendritic Cells, Enteroendocrine Cells, Epithelial Transit Amplifying, Goblet Cells, ICCs, Lamina Propria Fibroblasts, Lymphatic Endothelium, Macrophages, Mesothelial Cells, Muscularis Mucosae, Neurons (Excitatory), Neurons (Inhibitory), Mixed Neurons 1 (Interneuron-Like), Paneth Cells, Pericytes, Proliferative Stromal, Proliferative Vascular Endothelium, SIP Fibroblasts, Inner Muscularis, Trophocytes, T Cells, Subepithelial Myofibroblasts, Lamina Propria Myocytes, Tuft Cells
MS4A8	6	Early Absorptive, Epithelial Stem Cells, Epithelial Transit Amplifying, Goblet Cells, Mature Absorptive, Proliferative Vascular Endothelium	Arterial Endothelium, B Cells, BEST4+ Cells, Dendritic Cells, Enteroendocrine Cells, Glia, ICCs, Lamina Propria Fibroblasts, Lymphatic Endothelium, Macrophages, Mesothelial Cells, Muscularis Mucosae, Neurons (Excitatory), Neurons (Inhibitory), Mixed Neurons 1 (Interneuron-Like), Paneth Cells, Pericytes, Proliferative Stromal, SIP Fibroblasts, Outer Muscularis, Inner Muscularis, Trophocytes, T Cells, Subepithelial Myofibroblasts, Lamina Propria Myocytes, Tuft Cells, Venous Endothelium
MTTP	6	Epithelial Transit Amplifying, Lamina Propria Fibroblasts, Mature Absorptive, Mixed Neurons 1 (Interneuron-Like), Proliferative Stromal, Venous Endothelium	Arterial Endothelium, B Cells, BEST4+ Cells, Dendritic Cells, Early Absorptive, Enteroendocrine Cells, Epithelial Stem Cells, Glia, Goblet Cells, ICCs, Lymphatic Endothelium, Macrophages, Mesothelial Cells, Muscularis Mucosae, Neurons (Excitatory), Neurons (Inhibitory), Paneth Cells, Pericytes, Proliferative Vascular Endothelium, SIP Fibroblasts, Outer Muscularis, Inner Muscularis, Trophocytes, T Cells, Subepithelial Myofibroblasts, Lamina Propria Myocytes, Tuft Cells
MUC20-OT1	6	Early Absorptive, Epithelial Stem Cells, Epithelial Transit Amplifying, Mature Absorptive, Proliferative Vascular Endothelium, Trophocytes	Arterial Endothelium, B Cells, BEST4+ Cells, Dendritic Cells, Enteroendocrine Cells, Glia, Goblet Cells, ICCs, Lamina Propria Fibroblasts, Lymphatic Endothelium, Macrophages, Mesothelial Cells, Muscularis Mucosae, Neurons (Excitatory), Neurons (Inhibitory), Mixed Neurons 1 (Interneuron-Like), Paneth Cells, Pericytes, Proliferative Stromal, SIP Fibroblasts, Outer Muscularis, Inner Muscularis, T Cells, Subepithelial Myofibroblasts, Lamina Propria Myocytes, Tuft Cells, Venous Endothelium
MUC4	6	Early Absorptive, Epithelial Stem Cells, Glia, Mature Absorptive, Proliferative Vascular Endothelium, Outer Muscularis	Arterial Endothelium, B Cells, BEST4+ Cells, Dendritic Cells, Enteroendocrine Cells, Epithelial Transit Amplifying, Goblet Cells, ICCs, Lamina Propria Fibroblasts, Lymphatic Endothelium, Macrophages, Mesothelial Cells, Muscularis Mucosae, Neurons (Excitatory), Neurons (Inhibitory), Mixed Neurons 1 (Interneuron-Like), Paneth Cells, Pericytes, Proliferative Stromal, SIP Fibroblasts, Inner Muscularis, Trophocytes, T Cells, Subepithelial Myofibroblasts, Lamina Propria Myocytes, Tuft Cells, Venous Endothelium
MYO1E	6	Early Absorptive, Epithelial Stem Cells, Goblet Cells, Lamina Propria Fibroblasts, Mature Absorptive, Paneth Cells	Arterial Endothelium, B Cells, BEST4+ Cells, Dendritic Cells, Enteroendocrine Cells, Epithelial Transit Amplifying, Glia, ICCs, Lymphatic Endothelium, Macrophages, Mesothelial Cells, Muscularis Mucosae, Neurons (Excitatory), Neurons (Inhibitory), Mixed Neurons 1 (Interneuron-Like), Pericytes, Proliferative Stromal, Proliferative Vascular Endothelium, SIP Fibroblasts, Outer Muscularis, Inner Muscularis, Trophocytes, T Cells, Subepithelial Myofibroblasts, Lamina Propria Myocytes, Tuft Cells, Venous Endothelium
NAV3	6	Epithelial Transit Amplifying, Proliferative Vascular Endothelium, SIP Fibroblasts, Outer Muscularis, Trophocytes, Venous Endothelium	Arterial Endothelium, B Cells, BEST4+ Cells, Dendritic Cells, Early Absorptive, Enteroendocrine Cells, Epithelial Stem Cells, Glia, Goblet Cells, ICCs, Lamina Propria Fibroblasts, Lymphatic Endothelium, Macrophages, Mature Absorptive, Mesothelial Cells, Muscularis Mucosae, Neurons (Excitatory), Neurons (Inhibitory), Mixed Neurons 1 (Interneuron-Like), Paneth Cells, Pericytes, Proliferative Stromal, Inner Muscularis, T Cells, Subepithelial Myofibroblasts, Lamina Propria Myocytes, Tuft Cells
NDFIP2	6	Early Absorptive, Epithelial Stem Cells, Epithelial Transit Amplifying, Mature Absorptive, Mixed Neurons 1 (Interneuron-Like), Trophocytes	Arterial Endothelium, B Cells, BEST4+ Cells, Dendritic Cells, Enteroendocrine Cells, Glia, Goblet Cells, ICCs, Lamina Propria Fibroblasts, Lymphatic Endothelium, Macrophages, Mesothelial Cells, Muscularis Mucosae, Neurons (Excitatory), Neurons (Inhibitory), Paneth Cells, Pericytes, Proliferative Stromal, Proliferative Vascular Endothelium, SIP Fibroblasts, Outer Muscularis, Inner Muscularis, T Cells, Subepithelial Myofibroblasts, Lamina Propria Myocytes, Tuft Cells, Venous Endothelium
NEDD9	6	Early Absorptive, Epithelial Stem Cells, Epithelial Transit Amplifying, Glia, Goblet Cells, Mature Absorptive	Arterial Endothelium, B Cells, BEST4+ Cells, Dendritic Cells, Enteroendocrine Cells, ICCs, Lamina Propria Fibroblasts, Lymphatic Endothelium, Macrophages, Mesothelial Cells, Muscularis Mucosae, Neurons (Excitatory), Neurons (Inhibitory), Mixed Neurons 1 (Interneuron-Like), Paneth Cells, Pericytes, Proliferative Stromal, Proliferative Vascular Endothelium, SIP Fibroblasts, Outer Muscularis, Inner Muscularis, Trophocytes, T Cells, Subepithelial Myofibroblasts, Lamina Propria Myocytes, Tuft Cells, Venous Endothelium
NFE2L2	6	Early Absorptive, Epithelial Stem Cells, Epithelial Transit Amplifying, Macrophages, Mature Absorptive, Venous Endothelium	Arterial Endothelium, B Cells, BEST4+ Cells, Dendritic Cells, Enteroendocrine Cells, Glia, Goblet Cells, ICCs, Lamina Propria Fibroblasts, Lymphatic Endothelium, Mesothelial Cells, Muscularis Mucosae, Neurons (Excitatory), Neurons (Inhibitory), Mixed Neurons 1 (Interneuron-Like), Paneth Cells, Pericytes, Proliferative Stromal, Proliferative Vascular Endothelium, SIP Fibroblasts, Outer Muscularis, Inner Muscularis, Trophocytes, T Cells, Subepithelial Myofibroblasts, Lamina Propria Myocytes, Tuft Cells
NLK	6	Early Absorptive, Epithelial Stem Cells, Lymphatic Endothelium, Macrophages, Mature Absorptive, Neurons (Inhibitory)	Arterial Endothelium, B Cells, BEST4+ Cells, Dendritic Cells, Enteroendocrine Cells, Epithelial Transit Amplifying, Glia, Goblet Cells, ICCs, Lamina Propria Fibroblasts, Mesothelial Cells, Muscularis Mucosae, Neurons (Excitatory), Mixed Neurons 1 (Interneuron-Like), Paneth Cells, Pericytes, Proliferative Stromal, Proliferative Vascular Endothelium, SIP Fibroblasts, Outer Muscularis, Inner Muscularis, Trophocytes, T Cells, Subepithelial Myofibroblasts, Lamina Propria Myocytes, Tuft Cells, Venous Endothelium
NOS1AP	6	Arterial Endothelium, Early Absorptive, Goblet Cells, Mature Absorptive, Inner Muscularis, Venous Endothelium	B Cells, BEST4+ Cells, Dendritic Cells, Enteroendocrine Cells, Epithelial Stem Cells, Epithelial Transit Amplifying, Glia, ICCs, Lamina Propria Fibroblasts, Lymphatic Endothelium, Macrophages, Mesothelial Cells, Muscularis Mucosae, Neurons (Excitatory), Neurons (Inhibitory), Mixed Neurons 1 (Interneuron-Like), Paneth Cells, Pericytes, Proliferative Stromal, Proliferative Vascular Endothelium, SIP Fibroblasts, Outer Muscularis, Trophocytes, T Cells, Subepithelial Myofibroblasts, Lamina Propria Myocytes, Tuft Cells
NOX1	6	Early Absorptive, Epithelial Stem Cells, Epithelial Transit Amplifying, Goblet Cells, Mature Absorptive, Outer Muscularis	Arterial Endothelium, B Cells, BEST4+ Cells, Dendritic Cells, Enteroendocrine Cells, Glia, ICCs, Lamina Propria Fibroblasts, Lymphatic Endothelium, Macrophages, Mesothelial Cells, Muscularis Mucosae, Neurons (Excitatory), Neurons (Inhibitory), Mixed Neurons 1 (Interneuron-Like), Paneth Cells, Pericytes, Proliferative Stromal, Proliferative Vascular Endothelium, SIP Fibroblasts, Inner Muscularis, Trophocytes, T Cells, Subepithelial Myofibroblasts, Lamina Propria Myocytes, Tuft Cells, Venous Endothelium
NPSR1-AS1	6	Early Absorptive, Epithelial Stem Cells, Epithelial Transit Amplifying, Mature Absorptive, Mixed Neurons 1 (Interneuron-Like), Venous Endothelium	Arterial Endothelium, B Cells, BEST4+ Cells, Dendritic Cells, Enteroendocrine Cells, Glia, Goblet Cells, ICCs, Lamina Propria Fibroblasts, Lymphatic Endothelium, Macrophages, Mesothelial Cells, Muscularis Mucosae, Neurons (Excitatory), Neurons (Inhibitory), Paneth Cells, Pericytes, Proliferative Stromal, Proliferative Vascular Endothelium, SIP Fibroblasts, Outer Muscularis, Inner Muscularis, Trophocytes, T Cells, Subepithelial Myofibroblasts, Lamina Propria Myocytes, Tuft Cells
NR1D2	6	Early Absorptive, Epithelial Stem Cells, Epithelial Transit Amplifying, Macrophages, Mature Absorptive, Trophocytes	Arterial Endothelium, B Cells, BEST4+ Cells, Dendritic Cells, Enteroendocrine Cells, Glia, Goblet Cells, ICCs, Lamina Propria Fibroblasts, Lymphatic Endothelium, Mesothelial Cells, Muscularis Mucosae, Neurons (Excitatory), Neurons (Inhibitory), Mixed Neurons 1 (Interneuron-Like), Paneth Cells, Pericytes, Proliferative Stromal, Proliferative Vascular Endothelium, SIP Fibroblasts, Outer Muscularis, Inner Muscularis, T Cells, Subepithelial Myofibroblasts, Lamina Propria Myocytes, Tuft Cells, Venous Endothelium
NR6A1	6	Early Absorptive, Epithelial Stem Cells, Epithelial Transit Amplifying, Goblet Cells, Mature Absorptive, Mixed Neurons 1 (Interneuron-Like)	Arterial Endothelium, B Cells, BEST4+ Cells, Dendritic Cells, Enteroendocrine Cells, Glia, ICCs, Lamina Propria Fibroblasts, Lymphatic Endothelium, Macrophages, Mesothelial Cells, Muscularis Mucosae, Neurons (Excitatory), Neurons (Inhibitory), Paneth Cells, Pericytes, Proliferative Stromal, Proliferative Vascular Endothelium, SIP Fibroblasts, Outer Muscularis, Inner Muscularis, Trophocytes, T Cells, Subepithelial Myofibroblasts, Lamina Propria Myocytes, Tuft Cells, Venous Endothelium
OTUD7A	6	Arterial Endothelium, Early Absorptive, Epithelial Stem Cells, Epithelial Transit Amplifying, Mature Absorptive, Venous Endothelium	B Cells, BEST4+ Cells, Dendritic Cells, Enteroendocrine Cells, Glia, Goblet Cells, ICCs, Lamina Propria Fibroblasts, Lymphatic Endothelium, Macrophages, Mesothelial Cells, Muscularis Mucosae, Neurons (Excitatory), Neurons (Inhibitory), Mixed Neurons 1 (Interneuron-Like), Paneth Cells, Pericytes, Proliferative Stromal, Proliferative Vascular Endothelium, SIP Fibroblasts, Outer Muscularis, Inner Muscularis, Trophocytes, T Cells, Subepithelial Myofibroblasts, Lamina Propria Myocytes, Tuft Cells
PALS1	6	Early Absorptive, Epithelial Stem Cells, Epithelial Transit Amplifying, Lamina Propria Fibroblasts, Mature Absorptive, Proliferative Vascular Endothelium	Arterial Endothelium, B Cells, BEST4+ Cells, Dendritic Cells, Enteroendocrine Cells, Glia, Goblet Cells, ICCs, Lymphatic Endothelium, Macrophages, Mesothelial Cells, Muscularis Mucosae, Neurons (Excitatory), Neurons (Inhibitory), Mixed Neurons 1 (Interneuron-Like), Paneth Cells, Pericytes, Proliferative Stromal, SIP Fibroblasts, Outer Muscularis, Inner Muscularis, Trophocytes, T Cells, Subepithelial Myofibroblasts, Lamina Propria Myocytes, Tuft Cells, Venous Endothelium
PCBP1-AS1	6	Early Absorptive, Epithelial Stem Cells, Epithelial Transit Amplifying, Glia, Mature Absorptive, Venous Endothelium	Arterial Endothelium, B Cells, BEST4+ Cells, Dendritic Cells, Enteroendocrine Cells, Goblet Cells, ICCs, Lamina Propria Fibroblasts, Lymphatic Endothelium, Macrophages, Mesothelial Cells, Muscularis Mucosae, Neurons (Excitatory), Neurons (Inhibitory), Mixed Neurons 1 (Interneuron-Like), Paneth Cells, Pericytes, Proliferative Stromal, Proliferative Vascular Endothelium, SIP Fibroblasts, Outer Muscularis, Inner Muscularis, Trophocytes, T Cells, Subepithelial Myofibroblasts, Lamina Propria Myocytes, Tuft Cells
PCK1	6	Early Absorptive, Epithelial Stem Cells, Epithelial Transit Amplifying, Mature Absorptive, Outer Muscularis, Trophocytes	Arterial Endothelium, B Cells, BEST4+ Cells, Dendritic Cells, Enteroendocrine Cells, Glia, Goblet Cells, ICCs, Lamina Propria Fibroblasts, Lymphatic Endothelium, Macrophages, Mesothelial Cells, Muscularis Mucosae, Neurons (Excitatory), Neurons (Inhibitory), Mixed Neurons 1 (Interneuron-Like), Paneth Cells, Pericytes, Proliferative Stromal, Proliferative Vascular Endothelium, SIP Fibroblasts, Inner Muscularis, T Cells, Subepithelial Myofibroblasts, Lamina Propria Myocytes, Tuft Cells, Venous Endothelium
PCMTD1	6	Early Absorptive, Epithelial Stem Cells, Epithelial Transit Amplifying, Macrophages, Mature Absorptive, Outer Muscularis	Arterial Endothelium, B Cells, BEST4+ Cells, Dendritic Cells, Enteroendocrine Cells, Glia, Goblet Cells, ICCs, Lamina Propria Fibroblasts, Lymphatic Endothelium, Mesothelial Cells, Muscularis Mucosae, Neurons (Excitatory), Neurons (Inhibitory), Mixed Neurons 1 (Interneuron-Like), Paneth Cells, Pericytes, Proliferative Stromal, Proliferative Vascular Endothelium, SIP Fibroblasts, Inner Muscularis, Trophocytes, T Cells, Subepithelial Myofibroblasts, Lamina Propria Myocytes, Tuft Cells, Venous Endothelium
PCNX4	6	Early Absorptive, Epithelial Stem Cells, Epithelial Transit Amplifying, Glia, Lymphatic Endothelium, Mature Absorptive	Arterial Endothelium, B Cells, BEST4+ Cells, Dendritic Cells, Enteroendocrine Cells, Goblet Cells, ICCs, Lamina Propria Fibroblasts, Macrophages, Mesothelial Cells, Muscularis Mucosae, Neurons (Excitatory), Neurons (Inhibitory), Mixed Neurons 1 (Interneuron-Like), Paneth Cells, Pericytes, Proliferative Stromal, Proliferative Vascular Endothelium, SIP Fibroblasts, Outer Muscularis, Inner Muscularis, Trophocytes, T Cells, Subepithelial Myofibroblasts, Lamina Propria Myocytes, Tuft Cells, Venous Endothelium
PDCL3P4	6	Epithelial Stem Cells, Epithelial Transit Amplifying, Glia, Mature Absorptive, Outer Muscularis, Venous Endothelium	Arterial Endothelium, B Cells, BEST4+ Cells, Dendritic Cells, Early Absorptive, Enteroendocrine Cells, Goblet Cells, ICCs, Lamina Propria Fibroblasts, Lymphatic Endothelium, Macrophages, Mesothelial Cells, Muscularis Mucosae, Neurons (Excitatory), Neurons (Inhibitory), Mixed Neurons 1 (Interneuron-Like), Paneth Cells, Pericytes, Proliferative Stromal, Proliferative Vascular Endothelium, SIP Fibroblasts, Inner Muscularis, Trophocytes, T Cells, Subepithelial Myofibroblasts, Lamina Propria Myocytes, Tuft Cells
PDE1A	6	Epithelial Transit Amplifying, Lymphatic Endothelium, Mature Absorptive, Pericytes, SIP Fibroblasts, Outer Muscularis	Arterial Endothelium, B Cells, BEST4+ Cells, Dendritic Cells, Early Absorptive, Enteroendocrine Cells, Epithelial Stem Cells, Glia, Goblet Cells, ICCs, Lamina Propria Fibroblasts, Macrophages, Mesothelial Cells, Muscularis Mucosae, Neurons (Excitatory), Neurons (Inhibitory), Mixed Neurons 1 (Interneuron-Like), Paneth Cells, Proliferative Stromal, Proliferative Vascular Endothelium, Inner Muscularis, Trophocytes, T Cells, Subepithelial Myofibroblasts, Lamina Propria Myocytes, Tuft Cells, Venous Endothelium
PDE8A	6	Early Absorptive, Epithelial Stem Cells, Epithelial Transit Amplifying, Glia, Lamina Propria Fibroblasts, Mature Absorptive	Arterial Endothelium, B Cells, BEST4+ Cells, Dendritic Cells, Enteroendocrine Cells, Goblet Cells, ICCs, Lymphatic Endothelium, Macrophages, Mesothelial Cells, Muscularis Mucosae, Neurons (Excitatory), Neurons (Inhibitory), Mixed Neurons 1 (Interneuron-Like), Paneth Cells, Pericytes, Proliferative Stromal, Proliferative Vascular Endothelium, SIP Fibroblasts, Outer Muscularis, Inner Muscularis, Trophocytes, T Cells, Subepithelial Myofibroblasts, Lamina Propria Myocytes, Tuft Cells, Venous Endothelium
PDGFC	6	Epithelial Stem Cells, Epithelial Transit Amplifying, Glia, Macrophages, Outer Muscularis, Subepithelial Myofibroblasts	Arterial Endothelium, B Cells, BEST4+ Cells, Dendritic Cells, Early Absorptive, Enteroendocrine Cells, Goblet Cells, ICCs, Lamina Propria Fibroblasts, Lymphatic Endothelium, Mature Absorptive, Mesothelial Cells, Muscularis Mucosae, Neurons (Excitatory), Neurons (Inhibitory), Mixed Neurons 1 (Interneuron-Like), Paneth Cells, Pericytes, Proliferative Stromal, Proliferative Vascular Endothelium, SIP Fibroblasts, Inner Muscularis, Trophocytes, T Cells, Lamina Propria Myocytes, Tuft Cells, Venous Endothelium
PECR	6	Early Absorptive, Epithelial Transit Amplifying, Mature Absorptive, Proliferative Vascular Endothelium, Outer Muscularis, Venous Endothelium	Arterial Endothelium, B Cells, BEST4+ Cells, Dendritic Cells, Enteroendocrine Cells, Epithelial Stem Cells, Glia, Goblet Cells, ICCs, Lamina Propria Fibroblasts, Lymphatic Endothelium, Macrophages, Mesothelial Cells, Muscularis Mucosae, Neurons (Excitatory), Neurons (Inhibitory), Mixed Neurons 1 (Interneuron-Like), Paneth Cells, Pericytes, Proliferative Stromal, SIP Fibroblasts, Inner Muscularis, Trophocytes, T Cells, Subepithelial Myofibroblasts, Lamina Propria Myocytes, Tuft Cells
PIAS2	6	Early Absorptive, Epithelial Stem Cells, Epithelial Transit Amplifying, Macrophages, Mature Absorptive, Outer Muscularis	Arterial Endothelium, B Cells, BEST4+ Cells, Dendritic Cells, Enteroendocrine Cells, Glia, Goblet Cells, ICCs, Lamina Propria Fibroblasts, Lymphatic Endothelium, Mesothelial Cells, Muscularis Mucosae, Neurons (Excitatory), Neurons (Inhibitory), Mixed Neurons 1 (Interneuron-Like), Paneth Cells, Pericytes, Proliferative Stromal, Proliferative Vascular Endothelium, SIP Fibroblasts, Inner Muscularis, Trophocytes, T Cells, Subepithelial Myofibroblasts, Lamina Propria Myocytes, Tuft Cells, Venous Endothelium
PID1	6	Early Absorptive, Epithelial Stem Cells, Epithelial Transit Amplifying, Glia, Mature Absorptive, SIP Fibroblasts	Arterial Endothelium, B Cells, BEST4+ Cells, Dendritic Cells, Enteroendocrine Cells, Goblet Cells, ICCs, Lamina Propria Fibroblasts, Lymphatic Endothelium, Macrophages, Mesothelial Cells, Muscularis Mucosae, Neurons (Excitatory), Neurons (Inhibitory), Mixed Neurons 1 (Interneuron-Like), Paneth Cells, Pericytes, Proliferative Stromal, Proliferative Vascular Endothelium, Outer Muscularis, Inner Muscularis, Trophocytes, T Cells, Subepithelial Myofibroblasts, Lamina Propria Myocytes, Tuft Cells, Venous Endothelium
PIGN	6	Early Absorptive, Epithelial Stem Cells, Epithelial Transit Amplifying, Pericytes, Trophocytes, Venous Endothelium	Arterial Endothelium, B Cells, BEST4+ Cells, Dendritic Cells, Enteroendocrine Cells, Glia, Goblet Cells, ICCs, Lamina Propria Fibroblasts, Lymphatic Endothelium, Macrophages, Mature Absorptive, Mesothelial Cells, Muscularis Mucosae, Neurons (Excitatory), Neurons (Inhibitory), Mixed Neurons 1 (Interneuron-Like), Paneth Cells, Proliferative Stromal, Proliferative Vascular Endothelium, SIP Fibroblasts, Outer Muscularis, Inner Muscularis, T Cells, Subepithelial Myofibroblasts, Lamina Propria Myocytes, Tuft Cells
PLB1	6	Arterial Endothelium, Epithelial Transit Amplifying, Lamina Propria Fibroblasts, Proliferative Stromal, Lamina Propria Myocytes, Venous Endothelium	B Cells, BEST4+ Cells, Dendritic Cells, Early Absorptive, Enteroendocrine Cells, Epithelial Stem Cells, Glia, Goblet Cells, ICCs, Lymphatic Endothelium, Macrophages, Mature Absorptive, Mesothelial Cells, Muscularis Mucosae, Neurons (Excitatory), Neurons (Inhibitory), Mixed Neurons 1 (Interneuron-Like), Paneth Cells, Pericytes, Proliferative Vascular Endothelium, SIP Fibroblasts, Outer Muscularis, Inner Muscularis, Trophocytes, T Cells, Subepithelial Myofibroblasts, Tuft Cells
PLD1	6	Epithelial Stem Cells, Epithelial Transit Amplifying, Goblet Cells, Mature Absorptive, Paneth Cells, Trophocytes	Arterial Endothelium, B Cells, BEST4+ Cells, Dendritic Cells, Early Absorptive, Enteroendocrine Cells, Glia, ICCs, Lamina Propria Fibroblasts, Lymphatic Endothelium, Macrophages, Mesothelial Cells, Muscularis Mucosae, Neurons (Excitatory), Neurons (Inhibitory), Mixed Neurons 1 (Interneuron-Like), Pericytes, Proliferative Stromal, Proliferative Vascular Endothelium, SIP Fibroblasts, Outer Muscularis, Inner Muscularis, T Cells, Subepithelial Myofibroblasts, Lamina Propria Myocytes, Tuft Cells, Venous Endothelium
PLEKHG1	6	Early Absorptive, Epithelial Stem Cells, Glia, Goblet Cells, Mature Absorptive, Venous Endothelium	Arterial Endothelium, B Cells, BEST4+ Cells, Dendritic Cells, Enteroendocrine Cells, Epithelial Transit Amplifying, ICCs, Lamina Propria Fibroblasts, Lymphatic Endothelium, Macrophages, Mesothelial Cells, Muscularis Mucosae, Neurons (Excitatory), Neurons (Inhibitory), Mixed Neurons 1 (Interneuron-Like), Paneth Cells, Pericytes, Proliferative Stromal, Proliferative Vascular Endothelium, SIP Fibroblasts, Outer Muscularis, Inner Muscularis, Trophocytes, T Cells, Subepithelial Myofibroblasts, Lamina Propria Myocytes, Tuft Cells
POU5F1	6	Early Absorptive, Epithelial Stem Cells, Epithelial Transit Amplifying, Glia, Mature Absorptive, Outer Muscularis	Arterial Endothelium, B Cells, BEST4+ Cells, Dendritic Cells, Enteroendocrine Cells, Goblet Cells, ICCs, Lamina Propria Fibroblasts, Lymphatic Endothelium, Macrophages, Mesothelial Cells, Muscularis Mucosae, Neurons (Excitatory), Neurons (Inhibitory), Mixed Neurons 1 (Interneuron-Like), Paneth Cells, Pericytes, Proliferative Stromal, Proliferative Vascular Endothelium, SIP Fibroblasts, Inner Muscularis, Trophocytes, T Cells, Subepithelial Myofibroblasts, Lamina Propria Myocytes, Tuft Cells, Venous Endothelium
PPP2CA	6	Early Absorptive, Epithelial Stem Cells, Epithelial Transit Amplifying, Glia, Lamina Propria Fibroblasts, Mature Absorptive	Arterial Endothelium, B Cells, BEST4+ Cells, Dendritic Cells, Enteroendocrine Cells, Goblet Cells, ICCs, Lymphatic Endothelium, Macrophages, Mesothelial Cells, Muscularis Mucosae, Neurons (Excitatory), Neurons (Inhibitory), Mixed Neurons 1 (Interneuron-Like), Paneth Cells, Pericytes, Proliferative Stromal, Proliferative Vascular Endothelium, SIP Fibroblasts, Outer Muscularis, Inner Muscularis, Trophocytes, T Cells, Subepithelial Myofibroblasts, Lamina Propria Myocytes, Tuft Cells, Venous Endothelium
PPP2CB	6	Early Absorptive, Lamina Propria Fibroblasts, Mature Absorptive, SIP Fibroblasts, Outer Muscularis, Trophocytes	Arterial Endothelium, B Cells, BEST4+ Cells, Dendritic Cells, Enteroendocrine Cells, Epithelial Stem Cells, Epithelial Transit Amplifying, Glia, Goblet Cells, ICCs, Lymphatic Endothelium, Macrophages, Mesothelial Cells, Muscularis Mucosae, Neurons (Excitatory), Neurons (Inhibitory), Mixed Neurons 1 (Interneuron-Like), Paneth Cells, Pericytes, Proliferative Stromal, Proliferative Vascular Endothelium, Inner Muscularis, T Cells, Subepithelial Myofibroblasts, Lamina Propria Myocytes, Tuft Cells, Venous Endothelium
PPP2R2B	6	Epithelial Transit Amplifying, Glia, Lymphatic Endothelium, Mature Absorptive, Outer Muscularis, Trophocytes	Arterial Endothelium, B Cells, BEST4+ Cells, Dendritic Cells, Early Absorptive, Enteroendocrine Cells, Epithelial Stem Cells, Goblet Cells, ICCs, Lamina Propria Fibroblasts, Macrophages, Mesothelial Cells, Muscularis Mucosae, Neurons (Excitatory), Neurons (Inhibitory), Mixed Neurons 1 (Interneuron-Like), Paneth Cells, Pericytes, Proliferative Stromal, Proliferative Vascular Endothelium, SIP Fibroblasts, Inner Muscularis, T Cells, Subepithelial Myofibroblasts, Lamina Propria Myocytes, Tuft Cells, Venous Endothelium
PRAG1	6	B Cells, Early Absorptive, Epithelial Transit Amplifying, Mature Absorptive, Mixed Neurons 1 (Interneuron-Like), Venous Endothelium	Arterial Endothelium, BEST4+ Cells, Dendritic Cells, Enteroendocrine Cells, Epithelial Stem Cells, Glia, Goblet Cells, ICCs, Lamina Propria Fibroblasts, Lymphatic Endothelium, Macrophages, Mesothelial Cells, Muscularis Mucosae, Neurons (Excitatory), Neurons (Inhibitory), Paneth Cells, Pericytes, Proliferative Stromal, Proliferative Vascular Endothelium, SIP Fibroblasts, Outer Muscularis, Inner Muscularis, Trophocytes, T Cells, Subepithelial Myofibroblasts, Lamina Propria Myocytes, Tuft Cells
PROCR	6	Early Absorptive, Lamina Propria Fibroblasts, Lymphatic Endothelium, Mature Absorptive, Trophocytes, Subepithelial Myofibroblasts	Arterial Endothelium, B Cells, BEST4+ Cells, Dendritic Cells, Enteroendocrine Cells, Epithelial Stem Cells, Epithelial Transit Amplifying, Glia, Goblet Cells, ICCs, Macrophages, Mesothelial Cells, Muscularis Mucosae, Neurons (Excitatory), Neurons (Inhibitory), Mixed Neurons 1 (Interneuron-Like), Paneth Cells, Pericytes, Proliferative Stromal, Proliferative Vascular Endothelium, SIP Fibroblasts, Outer Muscularis, Inner Muscularis, T Cells, Lamina Propria Myocytes, Tuft Cells, Venous Endothelium
PROM1	6	Early Absorptive, Epithelial Stem Cells, Lamina Propria Fibroblasts, Mature Absorptive, Subepithelial Myofibroblasts, Lamina Propria Myocytes	Arterial Endothelium, B Cells, BEST4+ Cells, Dendritic Cells, Enteroendocrine Cells, Epithelial Transit Amplifying, Glia, Goblet Cells, ICCs, Lymphatic Endothelium, Macrophages, Mesothelial Cells, Muscularis Mucosae, Neurons (Excitatory), Neurons (Inhibitory), Mixed Neurons 1 (Interneuron-Like), Paneth Cells, Pericytes, Proliferative Stromal, Proliferative Vascular Endothelium, SIP Fibroblasts, Outer Muscularis, Inner Muscularis, Trophocytes, T Cells, Tuft Cells, Venous Endothelium
PTAR1	6	Early Absorptive, Epithelial Stem Cells, Lamina Propria Fibroblasts, Mature Absorptive, Neurons (Inhibitory), Inner Muscularis	Arterial Endothelium, B Cells, BEST4+ Cells, Dendritic Cells, Enteroendocrine Cells, Epithelial Transit Amplifying, Glia, Goblet Cells, ICCs, Lymphatic Endothelium, Macrophages, Mesothelial Cells, Muscularis Mucosae, Neurons (Excitatory), Mixed Neurons 1 (Interneuron-Like), Paneth Cells, Pericytes, Proliferative Stromal, Proliferative Vascular Endothelium, SIP Fibroblasts, Outer Muscularis, Trophocytes, T Cells, Subepithelial Myofibroblasts, Lamina Propria Myocytes, Tuft Cells, Venous Endothelium
PTPRG	6	Arterial Endothelium, Early Absorptive, Epithelial Stem Cells, Goblet Cells, Mature Absorptive, Pericytes	B Cells, BEST4+ Cells, Dendritic Cells, Enteroendocrine Cells, Epithelial Transit Amplifying, Glia, ICCs, Lamina Propria Fibroblasts, Lymphatic Endothelium, Macrophages, Mesothelial Cells, Muscularis Mucosae, Neurons (Excitatory), Neurons (Inhibitory), Mixed Neurons 1 (Interneuron-Like), Paneth Cells, Proliferative Stromal, Proliferative Vascular Endothelium, SIP Fibroblasts, Outer Muscularis, Inner Muscularis, Trophocytes, T Cells, Subepithelial Myofibroblasts, Lamina Propria Myocytes, Tuft Cells, Venous Endothelium
QKI	6	Epithelial Transit Amplifying, Glia, Lymphatic Endothelium, Macrophages, Mature Absorptive, Trophocytes	Arterial Endothelium, B Cells, BEST4+ Cells, Dendritic Cells, Early Absorptive, Enteroendocrine Cells, Epithelial Stem Cells, Goblet Cells, ICCs, Lamina Propria Fibroblasts, Mesothelial Cells, Muscularis Mucosae, Neurons (Excitatory), Neurons (Inhibitory), Mixed Neurons 1 (Interneuron-Like), Paneth Cells, Pericytes, Proliferative Stromal, Proliferative Vascular Endothelium, SIP Fibroblasts, Outer Muscularis, Inner Muscularis, T Cells, Subepithelial Myofibroblasts, Lamina Propria Myocytes, Tuft Cells, Venous Endothelium
RAP1A	6	Glia, Lymphatic Endothelium, Mature Absorptive, Proliferative Vascular Endothelium, Outer Muscularis, Trophocytes	Arterial Endothelium, B Cells, BEST4+ Cells, Dendritic Cells, Early Absorptive, Enteroendocrine Cells, Epithelial Stem Cells, Epithelial Transit Amplifying, Goblet Cells, ICCs, Lamina Propria Fibroblasts, Macrophages, Mesothelial Cells, Muscularis Mucosae, Neurons (Excitatory), Neurons (Inhibitory), Mixed Neurons 1 (Interneuron-Like), Paneth Cells, Pericytes, Proliferative Stromal, SIP Fibroblasts, Inner Muscularis, T Cells, Subepithelial Myofibroblasts, Lamina Propria Myocytes, Tuft Cells, Venous Endothelium
RAP1GDS1	6	Early Absorptive, Epithelial Stem Cells, Epithelial Transit Amplifying, Mature Absorptive, Paneth Cells, Outer Muscularis	Arterial Endothelium, B Cells, BEST4+ Cells, Dendritic Cells, Enteroendocrine Cells, Glia, Goblet Cells, ICCs, Lamina Propria Fibroblasts, Lymphatic Endothelium, Macrophages, Mesothelial Cells, Muscularis Mucosae, Neurons (Excitatory), Neurons (Inhibitory), Mixed Neurons 1 (Interneuron-Like), Pericytes, Proliferative Stromal, Proliferative Vascular Endothelium, SIP Fibroblasts, Inner Muscularis, Trophocytes, T Cells, Subepithelial Myofibroblasts, Lamina Propria Myocytes, Tuft Cells, Venous Endothelium
RELCH	6	Early Absorptive, Epithelial Stem Cells, Glia, Mature Absorptive, Inner Muscularis, Venous Endothelium	Arterial Endothelium, B Cells, BEST4+ Cells, Dendritic Cells, Enteroendocrine Cells, Epithelial Transit Amplifying, Goblet Cells, ICCs, Lamina Propria Fibroblasts, Lymphatic Endothelium, Macrophages, Mesothelial Cells, Muscularis Mucosae, Neurons (Excitatory), Neurons (Inhibitory), Mixed Neurons 1 (Interneuron-Like), Paneth Cells, Pericytes, Proliferative Stromal, Proliferative Vascular Endothelium, SIP Fibroblasts, Outer Muscularis, Trophocytes, T Cells, Subepithelial Myofibroblasts, Lamina Propria Myocytes, Tuft Cells
REPS2	6	Early Absorptive, Epithelial Stem Cells, Mature Absorptive, Paneth Cells, Outer Muscularis, Trophocytes	Arterial Endothelium, B Cells, BEST4+ Cells, Dendritic Cells, Enteroendocrine Cells, Epithelial Transit Amplifying, Glia, Goblet Cells, ICCs, Lamina Propria Fibroblasts, Lymphatic Endothelium, Macrophages, Mesothelial Cells, Muscularis Mucosae, Neurons (Excitatory), Neurons (Inhibitory), Mixed Neurons 1 (Interneuron-Like), Pericytes, Proliferative Stromal, Proliferative Vascular Endothelium, SIP Fibroblasts, Inner Muscularis, T Cells, Subepithelial Myofibroblasts, Lamina Propria Myocytes, Tuft Cells, Venous Endothelium
RGPD2	6	Early Absorptive, Epithelial Stem Cells, Epithelial Transit Amplifying, Mature Absorptive, Outer Muscularis, Trophocytes	Arterial Endothelium, B Cells, BEST4+ Cells, Dendritic Cells, Enteroendocrine Cells, Glia, Goblet Cells, ICCs, Lamina Propria Fibroblasts, Lymphatic Endothelium, Macrophages, Mesothelial Cells, Muscularis Mucosae, Neurons (Excitatory), Neurons (Inhibitory), Mixed Neurons 1 (Interneuron-Like), Paneth Cells, Pericytes, Proliferative Stromal, Proliferative Vascular Endothelium, SIP Fibroblasts, Inner Muscularis, T Cells, Subepithelial Myofibroblasts, Lamina Propria Myocytes, Tuft Cells, Venous Endothelium
RHOBTB3	6	Early Absorptive, Epithelial Stem Cells, Epithelial Transit Amplifying, Goblet Cells, Proliferative Vascular Endothelium, Trophocytes	Arterial Endothelium, B Cells, BEST4+ Cells, Dendritic Cells, Enteroendocrine Cells, Glia, ICCs, Lamina Propria Fibroblasts, Lymphatic Endothelium, Macrophages, Mature Absorptive, Mesothelial Cells, Muscularis Mucosae, Neurons (Excitatory), Neurons (Inhibitory), Mixed Neurons 1 (Interneuron-Like), Paneth Cells, Pericytes, Proliferative Stromal, SIP Fibroblasts, Outer Muscularis, Inner Muscularis, T Cells, Subepithelial Myofibroblasts, Lamina Propria Myocytes, Tuft Cells, Venous Endothelium
RMDN2	6	Early Absorptive, Epithelial Stem Cells, Epithelial Transit Amplifying, Lamina Propria Fibroblasts, Macrophages, Mature Absorptive	Arterial Endothelium, B Cells, BEST4+ Cells, Dendritic Cells, Enteroendocrine Cells, Glia, Goblet Cells, ICCs, Lymphatic Endothelium, Mesothelial Cells, Muscularis Mucosae, Neurons (Excitatory), Neurons (Inhibitory), Mixed Neurons 1 (Interneuron-Like), Paneth Cells, Pericytes, Proliferative Stromal, Proliferative Vascular Endothelium, SIP Fibroblasts, Outer Muscularis, Inner Muscularis, Trophocytes, T Cells, Subepithelial Myofibroblasts, Lamina Propria Myocytes, Tuft Cells, Venous Endothelium
ROR1	6	Glia, Lamina Propria Fibroblasts, Macrophages, Muscularis Mucosae, Inner Muscularis, Trophocytes	Arterial Endothelium, B Cells, BEST4+ Cells, Dendritic Cells, Early Absorptive, Enteroendocrine Cells, Epithelial Stem Cells, Epithelial Transit Amplifying, Goblet Cells, ICCs, Lymphatic Endothelium, Mature Absorptive, Mesothelial Cells, Neurons (Excitatory), Neurons (Inhibitory), Mixed Neurons 1 (Interneuron-Like), Paneth Cells, Pericytes, Proliferative Stromal, Proliferative Vascular Endothelium, SIP Fibroblasts, Outer Muscularis, T Cells, Subepithelial Myofibroblasts, Lamina Propria Myocytes, Tuft Cells, Venous Endothelium
RPAP2	6	Early Absorptive, Epithelial Stem Cells, Epithelial Transit Amplifying, Mature Absorptive, Mixed Neurons 1 (Interneuron-Like), Outer Muscularis	Arterial Endothelium, B Cells, BEST4+ Cells, Dendritic Cells, Enteroendocrine Cells, Glia, Goblet Cells, ICCs, Lamina Propria Fibroblasts, Lymphatic Endothelium, Macrophages, Mesothelial Cells, Muscularis Mucosae, Neurons (Excitatory), Neurons (Inhibitory), Paneth Cells, Pericytes, Proliferative Stromal, Proliferative Vascular Endothelium, SIP Fibroblasts, Inner Muscularis, Trophocytes, T Cells, Subepithelial Myofibroblasts, Lamina Propria Myocytes, Tuft Cells, Venous Endothelium
RRAS2	6	Early Absorptive, Epithelial Stem Cells, Epithelial Transit Amplifying, Mature Absorptive, Mixed Neurons 1 (Interneuron-Like), Trophocytes	Arterial Endothelium, B Cells, BEST4+ Cells, Dendritic Cells, Enteroendocrine Cells, Glia, Goblet Cells, ICCs, Lamina Propria Fibroblasts, Lymphatic Endothelium, Macrophages, Mesothelial Cells, Muscularis Mucosae, Neurons (Excitatory), Neurons (Inhibitory), Paneth Cells, Pericytes, Proliferative Stromal, Proliferative Vascular Endothelium, SIP Fibroblasts, Outer Muscularis, Inner Muscularis, T Cells, Subepithelial Myofibroblasts, Lamina Propria Myocytes, Tuft Cells, Venous Endothelium
RYR3	6	Epithelial Transit Amplifying, Outer Muscularis, Inner Muscularis, Trophocytes, Lamina Propria Myocytes, Venous Endothelium	Arterial Endothelium, B Cells, BEST4+ Cells, Dendritic Cells, Early Absorptive, Enteroendocrine Cells, Epithelial Stem Cells, Glia, Goblet Cells, ICCs, Lamina Propria Fibroblasts, Lymphatic Endothelium, Macrophages, Mature Absorptive, Mesothelial Cells, Muscularis Mucosae, Neurons (Excitatory), Neurons (Inhibitory), Mixed Neurons 1 (Interneuron-Like), Paneth Cells, Pericytes, Proliferative Stromal, Proliferative Vascular Endothelium, SIP Fibroblasts, T Cells, Subepithelial Myofibroblasts, Tuft Cells
SASH1	6	Arterial Endothelium, Epithelial Stem Cells, Epithelial Transit Amplifying, Glia, Trophocytes, Venous Endothelium	B Cells, BEST4+ Cells, Dendritic Cells, Early Absorptive, Enteroendocrine Cells, Goblet Cells, ICCs, Lamina Propria Fibroblasts, Lymphatic Endothelium, Macrophages, Mature Absorptive, Mesothelial Cells, Muscularis Mucosae, Neurons (Excitatory), Neurons (Inhibitory), Mixed Neurons 1 (Interneuron-Like), Paneth Cells, Pericytes, Proliferative Stromal, Proliferative Vascular Endothelium, SIP Fibroblasts, Outer Muscularis, Inner Muscularis, T Cells, Subepithelial Myofibroblasts, Lamina Propria Myocytes, Tuft Cells
SCML1	6	Early Absorptive, Epithelial Stem Cells, Mature Absorptive, Proliferative Vascular Endothelium, Outer Muscularis, Inner Muscularis	Arterial Endothelium, B Cells, BEST4+ Cells, Dendritic Cells, Enteroendocrine Cells, Epithelial Transit Amplifying, Glia, Goblet Cells, ICCs, Lamina Propria Fibroblasts, Lymphatic Endothelium, Macrophages, Mesothelial Cells, Muscularis Mucosae, Neurons (Excitatory), Neurons (Inhibitory), Mixed Neurons 1 (Interneuron-Like), Paneth Cells, Pericytes, Proliferative Stromal, SIP Fibroblasts, Trophocytes, T Cells, Subepithelial Myofibroblasts, Lamina Propria Myocytes, Tuft Cells, Venous Endothelium
SCNN1A	6	Early Absorptive, Epithelial Stem Cells, Epithelial Transit Amplifying, Mature Absorptive, Proliferative Vascular Endothelium, Outer Muscularis	Arterial Endothelium, B Cells, BEST4+ Cells, Dendritic Cells, Enteroendocrine Cells, Glia, Goblet Cells, ICCs, Lamina Propria Fibroblasts, Lymphatic Endothelium, Macrophages, Mesothelial Cells, Muscularis Mucosae, Neurons (Excitatory), Neurons (Inhibitory), Mixed Neurons 1 (Interneuron-Like), Paneth Cells, Pericytes, Proliferative Stromal, SIP Fibroblasts, Inner Muscularis, Trophocytes, T Cells, Subepithelial Myofibroblasts, Lamina Propria Myocytes, Tuft Cells, Venous Endothelium
SDHD	6	Early Absorptive, Epithelial Stem Cells, Epithelial Transit Amplifying, Mature Absorptive, Outer Muscularis, Trophocytes	Arterial Endothelium, B Cells, BEST4+ Cells, Dendritic Cells, Enteroendocrine Cells, Glia, Goblet Cells, ICCs, Lamina Propria Fibroblasts, Lymphatic Endothelium, Macrophages, Mesothelial Cells, Muscularis Mucosae, Neurons (Excitatory), Neurons (Inhibitory), Mixed Neurons 1 (Interneuron-Like), Paneth Cells, Pericytes, Proliferative Stromal, Proliferative Vascular Endothelium, SIP Fibroblasts, Inner Muscularis, T Cells, Subepithelial Myofibroblasts, Lamina Propria Myocytes, Tuft Cells, Venous Endothelium
SECISBP2	6	Early Absorptive, Epithelial Stem Cells, Epithelial Transit Amplifying, Macrophages, Mature Absorptive, Trophocytes	Arterial Endothelium, B Cells, BEST4+ Cells, Dendritic Cells, Enteroendocrine Cells, Glia, Goblet Cells, ICCs, Lamina Propria Fibroblasts, Lymphatic Endothelium, Mesothelial Cells, Muscularis Mucosae, Neurons (Excitatory), Neurons (Inhibitory), Mixed Neurons 1 (Interneuron-Like), Paneth Cells, Pericytes, Proliferative Stromal, Proliferative Vascular Endothelium, SIP Fibroblasts, Outer Muscularis, Inner Muscularis, T Cells, Subepithelial Myofibroblasts, Lamina Propria Myocytes, Tuft Cells, Venous Endothelium
SELENOW	6	Arterial Endothelium, Early Absorptive, Epithelial Stem Cells, Goblet Cells, Mature Absorptive, Venous Endothelium	B Cells, BEST4+ Cells, Dendritic Cells, Enteroendocrine Cells, Epithelial Transit Amplifying, Glia, ICCs, Lamina Propria Fibroblasts, Lymphatic Endothelium, Macrophages, Mesothelial Cells, Muscularis Mucosae, Neurons (Excitatory), Neurons (Inhibitory), Mixed Neurons 1 (Interneuron-Like), Paneth Cells, Pericytes, Proliferative Stromal, Proliferative Vascular Endothelium, SIP Fibroblasts, Outer Muscularis, Inner Muscularis, Trophocytes, T Cells, Subepithelial Myofibroblasts, Lamina Propria Myocytes, Tuft Cells
SENP7	6	Epithelial Stem Cells, Epithelial Transit Amplifying, Lamina Propria Fibroblasts, Macrophages, Mature Absorptive, Trophocytes	Arterial Endothelium, B Cells, BEST4+ Cells, Dendritic Cells, Early Absorptive, Enteroendocrine Cells, Glia, Goblet Cells, ICCs, Lymphatic Endothelium, Mesothelial Cells, Muscularis Mucosae, Neurons (Excitatory), Neurons (Inhibitory), Mixed Neurons 1 (Interneuron-Like), Paneth Cells, Pericytes, Proliferative Stromal, Proliferative Vascular Endothelium, SIP Fibroblasts, Outer Muscularis, Inner Muscularis, T Cells, Subepithelial Myofibroblasts, Lamina Propria Myocytes, Tuft Cells, Venous Endothelium
SGO1-AS1	6	Early Absorptive, Epithelial Stem Cells, Epithelial Transit Amplifying, Goblet Cells, Lamina Propria Fibroblasts, Mature Absorptive	Arterial Endothelium, B Cells, BEST4+ Cells, Dendritic Cells, Enteroendocrine Cells, Glia, ICCs, Lymphatic Endothelium, Macrophages, Mesothelial Cells, Muscularis Mucosae, Neurons (Excitatory), Neurons (Inhibitory), Mixed Neurons 1 (Interneuron-Like), Paneth Cells, Pericytes, Proliferative Stromal, Proliferative Vascular Endothelium, SIP Fibroblasts, Outer Muscularis, Inner Muscularis, Trophocytes, T Cells, Subepithelial Myofibroblasts, Lamina Propria Myocytes, Tuft Cells, Venous Endothelium
SH3BGRL	6	Early Absorptive, Epithelial Transit Amplifying, Lamina Propria Fibroblasts, Macrophages, Muscularis Mucosae, Outer Muscularis	Arterial Endothelium, B Cells, BEST4+ Cells, Dendritic Cells, Enteroendocrine Cells, Epithelial Stem Cells, Glia, Goblet Cells, ICCs, Lymphatic Endothelium, Mature Absorptive, Mesothelial Cells, Neurons (Excitatory), Neurons (Inhibitory), Mixed Neurons 1 (Interneuron-Like), Paneth Cells, Pericytes, Proliferative Stromal, Proliferative Vascular Endothelium, SIP Fibroblasts, Inner Muscularis, Trophocytes, T Cells, Subepithelial Myofibroblasts, Lamina Propria Myocytes, Tuft Cells, Venous Endothelium
SH3BGRL2	6	Early Absorptive, Epithelial Stem Cells, Epithelial Transit Amplifying, Mature Absorptive, Proliferative Vascular Endothelium, Venous Endothelium	Arterial Endothelium, B Cells, BEST4+ Cells, Dendritic Cells, Enteroendocrine Cells, Glia, Goblet Cells, ICCs, Lamina Propria Fibroblasts, Lymphatic Endothelium, Macrophages, Mesothelial Cells, Muscularis Mucosae, Neurons (Excitatory), Neurons (Inhibitory), Mixed Neurons 1 (Interneuron-Like), Paneth Cells, Pericytes, Proliferative Stromal, SIP Fibroblasts, Outer Muscularis, Inner Muscularis, Trophocytes, T Cells, Subepithelial Myofibroblasts, Lamina Propria Myocytes, Tuft Cells
SHROOM3	6	Early Absorptive, Epithelial Stem Cells, Epithelial Transit Amplifying, Mature Absorptive, Mixed Neurons 1 (Interneuron-Like), Proliferative Vascular Endothelium	Arterial Endothelium, B Cells, BEST4+ Cells, Dendritic Cells, Enteroendocrine Cells, Glia, Goblet Cells, ICCs, Lamina Propria Fibroblasts, Lymphatic Endothelium, Macrophages, Mesothelial Cells, Muscularis Mucosae, Neurons (Excitatory), Neurons (Inhibitory), Paneth Cells, Pericytes, Proliferative Stromal, SIP Fibroblasts, Outer Muscularis, Inner Muscularis, Trophocytes, T Cells, Subepithelial Myofibroblasts, Lamina Propria Myocytes, Tuft Cells, Venous Endothelium
SIAE	6	B Cells, Early Absorptive, Epithelial Stem Cells, Epithelial Transit Amplifying, Mature Absorptive, Outer Muscularis	Arterial Endothelium, BEST4+ Cells, Dendritic Cells, Enteroendocrine Cells, Glia, Goblet Cells, ICCs, Lamina Propria Fibroblasts, Lymphatic Endothelium, Macrophages, Mesothelial Cells, Muscularis Mucosae, Neurons (Excitatory), Neurons (Inhibitory), Mixed Neurons 1 (Interneuron-Like), Paneth Cells, Pericytes, Proliferative Stromal, Proliferative Vascular Endothelium, SIP Fibroblasts, Inner Muscularis, Trophocytes, T Cells, Subepithelial Myofibroblasts, Lamina Propria Myocytes, Tuft Cells, Venous Endothelium
SIPA1L2	6	Early Absorptive, Epithelial Stem Cells, Epithelial Transit Amplifying, Goblet Cells, Mature Absorptive, Pericytes	Arterial Endothelium, B Cells, BEST4+ Cells, Dendritic Cells, Enteroendocrine Cells, Glia, ICCs, Lamina Propria Fibroblasts, Lymphatic Endothelium, Macrophages, Mesothelial Cells, Muscularis Mucosae, Neurons (Excitatory), Neurons (Inhibitory), Mixed Neurons 1 (Interneuron-Like), Paneth Cells, Proliferative Stromal, Proliferative Vascular Endothelium, SIP Fibroblasts, Outer Muscularis, Inner Muscularis, Trophocytes, T Cells, Subepithelial Myofibroblasts, Lamina Propria Myocytes, Tuft Cells, Venous Endothelium
SLC12A2	6	Early Absorptive, Epithelial Stem Cells, Epithelial Transit Amplifying, Goblet Cells, Mature Absorptive, Trophocytes	Arterial Endothelium, B Cells, BEST4+ Cells, Dendritic Cells, Enteroendocrine Cells, Glia, ICCs, Lamina Propria Fibroblasts, Lymphatic Endothelium, Macrophages, Mesothelial Cells, Muscularis Mucosae, Neurons (Excitatory), Neurons (Inhibitory), Mixed Neurons 1 (Interneuron-Like), Paneth Cells, Pericytes, Proliferative Stromal, Proliferative Vascular Endothelium, SIP Fibroblasts, Outer Muscularis, Inner Muscularis, T Cells, Subepithelial Myofibroblasts, Lamina Propria Myocytes, Tuft Cells, Venous Endothelium
SLC19A2	6	Early Absorptive, Glia, Mature Absorptive, Muscularis Mucosae, Outer Muscularis, Trophocytes	Arterial Endothelium, B Cells, BEST4+ Cells, Dendritic Cells, Enteroendocrine Cells, Epithelial Stem Cells, Epithelial Transit Amplifying, Goblet Cells, ICCs, Lamina Propria Fibroblasts, Lymphatic Endothelium, Macrophages, Mesothelial Cells, Neurons (Excitatory), Neurons (Inhibitory), Mixed Neurons 1 (Interneuron-Like), Paneth Cells, Pericytes, Proliferative Stromal, Proliferative Vascular Endothelium, SIP Fibroblasts, Inner Muscularis, T Cells, Subepithelial Myofibroblasts, Lamina Propria Myocytes, Tuft Cells, Venous Endothelium
SLC25A12	6	Early Absorptive, Epithelial Stem Cells, Epithelial Transit Amplifying, Mature Absorptive, Outer Muscularis, Trophocytes	Arterial Endothelium, B Cells, BEST4+ Cells, Dendritic Cells, Enteroendocrine Cells, Glia, Goblet Cells, ICCs, Lamina Propria Fibroblasts, Lymphatic Endothelium, Macrophages, Mesothelial Cells, Muscularis Mucosae, Neurons (Excitatory), Neurons (Inhibitory), Mixed Neurons 1 (Interneuron-Like), Paneth Cells, Pericytes, Proliferative Stromal, Proliferative Vascular Endothelium, SIP Fibroblasts, Inner Muscularis, T Cells, Subepithelial Myofibroblasts, Lamina Propria Myocytes, Tuft Cells, Venous Endothelium
SLC28A2-AS1	6	Epithelial Stem Cells, Epithelial Transit Amplifying, Glia, Mature Absorptive, Outer Muscularis, Trophocytes	Arterial Endothelium, B Cells, BEST4+ Cells, Dendritic Cells, Early Absorptive, Enteroendocrine Cells, Goblet Cells, ICCs, Lamina Propria Fibroblasts, Lymphatic Endothelium, Macrophages, Mesothelial Cells, Muscularis Mucosae, Neurons (Excitatory), Neurons (Inhibitory), Mixed Neurons 1 (Interneuron-Like), Paneth Cells, Pericytes, Proliferative Stromal, Proliferative Vascular Endothelium, SIP Fibroblasts, Inner Muscularis, T Cells, Subepithelial Myofibroblasts, Lamina Propria Myocytes, Tuft Cells, Venous Endothelium
SLC9A2	6	Early Absorptive, Epithelial Stem Cells, Epithelial Transit Amplifying, Goblet Cells, Mature Absorptive, Outer Muscularis	Arterial Endothelium, B Cells, BEST4+ Cells, Dendritic Cells, Enteroendocrine Cells, Glia, ICCs, Lamina Propria Fibroblasts, Lymphatic Endothelium, Macrophages, Mesothelial Cells, Muscularis Mucosae, Neurons (Excitatory), Neurons (Inhibitory), Mixed Neurons 1 (Interneuron-Like), Paneth Cells, Pericytes, Proliferative Stromal, Proliferative Vascular Endothelium, SIP Fibroblasts, Inner Muscularis, Trophocytes, T Cells, Subepithelial Myofibroblasts, Lamina Propria Myocytes, Tuft Cells, Venous Endothelium
SMBD1P	6	Early Absorptive, Epithelial Stem Cells, Epithelial Transit Amplifying, Lymphatic Endothelium, Mature Absorptive, Trophocytes	Arterial Endothelium, B Cells, BEST4+ Cells, Dendritic Cells, Enteroendocrine Cells, Glia, Goblet Cells, ICCs, Lamina Propria Fibroblasts, Macrophages, Mesothelial Cells, Muscularis Mucosae, Neurons (Excitatory), Neurons (Inhibitory), Mixed Neurons 1 (Interneuron-Like), Paneth Cells, Pericytes, Proliferative Stromal, Proliferative Vascular Endothelium, SIP Fibroblasts, Outer Muscularis, Inner Muscularis, T Cells, Subepithelial Myofibroblasts, Lamina Propria Myocytes, Tuft Cells, Venous Endothelium
SMC5-DT	6	Early Absorptive, Epithelial Stem Cells, Epithelial Transit Amplifying, Glia, Goblet Cells, Mature Absorptive	Arterial Endothelium, B Cells, BEST4+ Cells, Dendritic Cells, Enteroendocrine Cells, ICCs, Lamina Propria Fibroblasts, Lymphatic Endothelium, Macrophages, Mesothelial Cells, Muscularis Mucosae, Neurons (Excitatory), Neurons (Inhibitory), Mixed Neurons 1 (Interneuron-Like), Paneth Cells, Pericytes, Proliferative Stromal, Proliferative Vascular Endothelium, SIP Fibroblasts, Outer Muscularis, Inner Muscularis, Trophocytes, T Cells, Subepithelial Myofibroblasts, Lamina Propria Myocytes, Tuft Cells, Venous Endothelium
SNX24	6	Early Absorptive, Epithelial Stem Cells, Epithelial Transit Amplifying, Macrophages, Mature Absorptive, Mixed Neurons 1 (Interneuron-Like)	Arterial Endothelium, B Cells, BEST4+ Cells, Dendritic Cells, Enteroendocrine Cells, Glia, Goblet Cells, ICCs, Lamina Propria Fibroblasts, Lymphatic Endothelium, Mesothelial Cells, Muscularis Mucosae, Neurons (Excitatory), Neurons (Inhibitory), Paneth Cells, Pericytes, Proliferative Stromal, Proliferative Vascular Endothelium, SIP Fibroblasts, Outer Muscularis, Inner Muscularis, Trophocytes, T Cells, Subepithelial Myofibroblasts, Lamina Propria Myocytes, Tuft Cells, Venous Endothelium
SNX29	6	Early Absorptive, Epithelial Stem Cells, Epithelial Transit Amplifying, Macrophages, Mature Absorptive, Trophocytes	Arterial Endothelium, B Cells, BEST4+ Cells, Dendritic Cells, Enteroendocrine Cells, Glia, Goblet Cells, ICCs, Lamina Propria Fibroblasts, Lymphatic Endothelium, Mesothelial Cells, Muscularis Mucosae, Neurons (Excitatory), Neurons (Inhibitory), Mixed Neurons 1 (Interneuron-Like), Paneth Cells, Pericytes, Proliferative Stromal, Proliferative Vascular Endothelium, SIP Fibroblasts, Outer Muscularis, Inner Muscularis, T Cells, Subepithelial Myofibroblasts, Lamina Propria Myocytes, Tuft Cells, Venous Endothelium
SOCS5	6	Epithelial Stem Cells, Lymphatic Endothelium, Mature Absorptive, Neurons (Inhibitory), Inner Muscularis, Venous Endothelium	Arterial Endothelium, B Cells, BEST4+ Cells, Dendritic Cells, Early Absorptive, Enteroendocrine Cells, Epithelial Transit Amplifying, Glia, Goblet Cells, ICCs, Lamina Propria Fibroblasts, Macrophages, Mesothelial Cells, Muscularis Mucosae, Neurons (Excitatory), Mixed Neurons 1 (Interneuron-Like), Paneth Cells, Pericytes, Proliferative Stromal, Proliferative Vascular Endothelium, SIP Fibroblasts, Outer Muscularis, Trophocytes, T Cells, Subepithelial Myofibroblasts, Lamina Propria Myocytes, Tuft Cells
SORCS1	6	Lamina Propria Fibroblasts, Mature Absorptive, Muscularis Mucosae, Proliferative Stromal, Outer Muscularis, Inner Muscularis	Arterial Endothelium, B Cells, BEST4+ Cells, Dendritic Cells, Early Absorptive, Enteroendocrine Cells, Epithelial Stem Cells, Epithelial Transit Amplifying, Glia, Goblet Cells, ICCs, Lymphatic Endothelium, Macrophages, Mesothelial Cells, Neurons (Excitatory), Neurons (Inhibitory), Mixed Neurons 1 (Interneuron-Like), Paneth Cells, Pericytes, Proliferative Vascular Endothelium, SIP Fibroblasts, Trophocytes, T Cells, Subepithelial Myofibroblasts, Lamina Propria Myocytes, Tuft Cells, Venous Endothelium
SORL1	6	Early Absorptive, Epithelial Stem Cells, Epithelial Transit Amplifying, Goblet Cells, Mature Absorptive, Inner Muscularis	Arterial Endothelium, B Cells, BEST4+ Cells, Dendritic Cells, Enteroendocrine Cells, Glia, ICCs, Lamina Propria Fibroblasts, Lymphatic Endothelium, Macrophages, Mesothelial Cells, Muscularis Mucosae, Neurons (Excitatory), Neurons (Inhibitory), Mixed Neurons 1 (Interneuron-Like), Paneth Cells, Pericytes, Proliferative Stromal, Proliferative Vascular Endothelium, SIP Fibroblasts, Outer Muscularis, Trophocytes, T Cells, Subepithelial Myofibroblasts, Lamina Propria Myocytes, Tuft Cells, Venous Endothelium
SP100	6	Early Absorptive, Epithelial Stem Cells, Epithelial Transit Amplifying, Glia, Mature Absorptive, Outer Muscularis	Arterial Endothelium, B Cells, BEST4+ Cells, Dendritic Cells, Enteroendocrine Cells, Goblet Cells, ICCs, Lamina Propria Fibroblasts, Lymphatic Endothelium, Macrophages, Mesothelial Cells, Muscularis Mucosae, Neurons (Excitatory), Neurons (Inhibitory), Mixed Neurons 1 (Interneuron-Like), Paneth Cells, Pericytes, Proliferative Stromal, Proliferative Vascular Endothelium, SIP Fibroblasts, Inner Muscularis, Trophocytes, T Cells, Subepithelial Myofibroblasts, Lamina Propria Myocytes, Tuft Cells, Venous Endothelium
SPATA5	6	Early Absorptive, Epithelial Stem Cells, Epithelial Transit Amplifying, Mature Absorptive, Outer Muscularis, Venous Endothelium	Arterial Endothelium, B Cells, BEST4+ Cells, Dendritic Cells, Enteroendocrine Cells, Glia, Goblet Cells, ICCs, Lamina Propria Fibroblasts, Lymphatic Endothelium, Macrophages, Mesothelial Cells, Muscularis Mucosae, Neurons (Excitatory), Neurons (Inhibitory), Mixed Neurons 1 (Interneuron-Like), Paneth Cells, Pericytes, Proliferative Stromal, Proliferative Vascular Endothelium, SIP Fibroblasts, Inner Muscularis, Trophocytes, T Cells, Subepithelial Myofibroblasts, Lamina Propria Myocytes, Tuft Cells
SPIN1	6	Early Absorptive, Epithelial Stem Cells, Epithelial Transit Amplifying, Lamina Propria Fibroblasts, Mature Absorptive, Mixed Neurons 1 (Interneuron-Like)	Arterial Endothelium, B Cells, BEST4+ Cells, Dendritic Cells, Enteroendocrine Cells, Glia, Goblet Cells, ICCs, Lymphatic Endothelium, Macrophages, Mesothelial Cells, Muscularis Mucosae, Neurons (Excitatory), Neurons (Inhibitory), Paneth Cells, Pericytes, Proliferative Stromal, Proliferative Vascular Endothelium, SIP Fibroblasts, Outer Muscularis, Inner Muscularis, Trophocytes, T Cells, Subepithelial Myofibroblasts, Lamina Propria Myocytes, Tuft Cells, Venous Endothelium
SPRY3	6	Early Absorptive, Epithelial Stem Cells, Epithelial Transit Amplifying, Mature Absorptive, Neurons (Inhibitory), Inner Muscularis	Arterial Endothelium, B Cells, BEST4+ Cells, Dendritic Cells, Enteroendocrine Cells, Glia, Goblet Cells, ICCs, Lamina Propria Fibroblasts, Lymphatic Endothelium, Macrophages, Mesothelial Cells, Muscularis Mucosae, Neurons (Excitatory), Mixed Neurons 1 (Interneuron-Like), Paneth Cells, Pericytes, Proliferative Stromal, Proliferative Vascular Endothelium, SIP Fibroblasts, Outer Muscularis, Trophocytes, T Cells, Subepithelial Myofibroblasts, Lamina Propria Myocytes, Tuft Cells, Venous Endothelium
SRGAP1	6	Early Absorptive, Epithelial Stem Cells, Epithelial Transit Amplifying, Glia, Mature Absorptive, Paneth Cells	Arterial Endothelium, B Cells, BEST4+ Cells, Dendritic Cells, Enteroendocrine Cells, Goblet Cells, ICCs, Lamina Propria Fibroblasts, Lymphatic Endothelium, Macrophages, Mesothelial Cells, Muscularis Mucosae, Neurons (Excitatory), Neurons (Inhibitory), Mixed Neurons 1 (Interneuron-Like), Pericytes, Proliferative Stromal, Proliferative Vascular Endothelium, SIP Fibroblasts, Outer Muscularis, Inner Muscularis, Trophocytes, T Cells, Subepithelial Myofibroblasts, Lamina Propria Myocytes, Tuft Cells, Venous Endothelium
ST7	6	Early Absorptive, Glia, Mature Absorptive, Neurons (Inhibitory), Inner Muscularis, Trophocytes	Arterial Endothelium, B Cells, BEST4+ Cells, Dendritic Cells, Enteroendocrine Cells, Epithelial Stem Cells, Epithelial Transit Amplifying, Goblet Cells, ICCs, Lamina Propria Fibroblasts, Lymphatic Endothelium, Macrophages, Mesothelial Cells, Muscularis Mucosae, Neurons (Excitatory), Mixed Neurons 1 (Interneuron-Like), Paneth Cells, Pericytes, Proliferative Stromal, Proliferative Vascular Endothelium, SIP Fibroblasts, Outer Muscularis, T Cells, Subepithelial Myofibroblasts, Lamina Propria Myocytes, Tuft Cells, Venous Endothelium
STAU2	6	Early Absorptive, Epithelial Stem Cells, Epithelial Transit Amplifying, Mature Absorptive, Outer Muscularis, Inner Muscularis	Arterial Endothelium, B Cells, BEST4+ Cells, Dendritic Cells, Enteroendocrine Cells, Glia, Goblet Cells, ICCs, Lamina Propria Fibroblasts, Lymphatic Endothelium, Macrophages, Mesothelial Cells, Muscularis Mucosae, Neurons (Excitatory), Neurons (Inhibitory), Mixed Neurons 1 (Interneuron-Like), Paneth Cells, Pericytes, Proliferative Stromal, Proliferative Vascular Endothelium, SIP Fibroblasts, Trophocytes, T Cells, Subepithelial Myofibroblasts, Lamina Propria Myocytes, Tuft Cells, Venous Endothelium
STIM1	6	Early Absorptive, Epithelial Stem Cells, Epithelial Transit Amplifying, Lamina Propria Fibroblasts, Mature Absorptive, Trophocytes	Arterial Endothelium, B Cells, BEST4+ Cells, Dendritic Cells, Enteroendocrine Cells, Glia, Goblet Cells, ICCs, Lymphatic Endothelium, Macrophages, Mesothelial Cells, Muscularis Mucosae, Neurons (Excitatory), Neurons (Inhibitory), Mixed Neurons 1 (Interneuron-Like), Paneth Cells, Pericytes, Proliferative Stromal, Proliferative Vascular Endothelium, SIP Fibroblasts, Outer Muscularis, Inner Muscularis, T Cells, Subepithelial Myofibroblasts, Lamina Propria Myocytes, Tuft Cells, Venous Endothelium
STX8	6	Early Absorptive, Epithelial Stem Cells, Epithelial Transit Amplifying, Goblet Cells, Mature Absorptive, Proliferative Vascular Endothelium	Arterial Endothelium, B Cells, BEST4+ Cells, Dendritic Cells, Enteroendocrine Cells, Glia, ICCs, Lamina Propria Fibroblasts, Lymphatic Endothelium, Macrophages, Mesothelial Cells, Muscularis Mucosae, Neurons (Excitatory), Neurons (Inhibitory), Mixed Neurons 1 (Interneuron-Like), Paneth Cells, Pericytes, Proliferative Stromal, SIP Fibroblasts, Outer Muscularis, Inner Muscularis, Trophocytes, T Cells, Subepithelial Myofibroblasts, Lamina Propria Myocytes, Tuft Cells, Venous Endothelium
STXBP5	6	Early Absorptive, Epithelial Stem Cells, Epithelial Transit Amplifying, Lamina Propria Fibroblasts, Mature Absorptive, Paneth Cells	Arterial Endothelium, B Cells, BEST4+ Cells, Dendritic Cells, Enteroendocrine Cells, Glia, Goblet Cells, ICCs, Lymphatic Endothelium, Macrophages, Mesothelial Cells, Muscularis Mucosae, Neurons (Excitatory), Neurons (Inhibitory), Mixed Neurons 1 (Interneuron-Like), Pericytes, Proliferative Stromal, Proliferative Vascular Endothelium, SIP Fibroblasts, Outer Muscularis, Inner Muscularis, Trophocytes, T Cells, Subepithelial Myofibroblasts, Lamina Propria Myocytes, Tuft Cells, Venous Endothelium
SYTL2	6	Early Absorptive, Epithelial Stem Cells, Goblet Cells, Mature Absorptive, Paneth Cells, Pericytes	Arterial Endothelium, B Cells, BEST4+ Cells, Dendritic Cells, Enteroendocrine Cells, Epithelial Transit Amplifying, Glia, ICCs, Lamina Propria Fibroblasts, Lymphatic Endothelium, Macrophages, Mesothelial Cells, Muscularis Mucosae, Neurons (Excitatory), Neurons (Inhibitory), Mixed Neurons 1 (Interneuron-Like), Proliferative Stromal, Proliferative Vascular Endothelium, SIP Fibroblasts, Outer Muscularis, Inner Muscularis, Trophocytes, T Cells, Subepithelial Myofibroblasts, Lamina Propria Myocytes, Tuft Cells, Venous Endothelium
TAF7	6	Early Absorptive, Epithelial Stem Cells, Epithelial Transit Amplifying, Lamina Propria Fibroblasts, Mature Absorptive, Trophocytes	Arterial Endothelium, B Cells, BEST4+ Cells, Dendritic Cells, Enteroendocrine Cells, Glia, Goblet Cells, ICCs, Lymphatic Endothelium, Macrophages, Mesothelial Cells, Muscularis Mucosae, Neurons (Excitatory), Neurons (Inhibitory), Mixed Neurons 1 (Interneuron-Like), Paneth Cells, Pericytes, Proliferative Stromal, Proliferative Vascular Endothelium, SIP Fibroblasts, Outer Muscularis, Inner Muscularis, T Cells, Subepithelial Myofibroblasts, Lamina Propria Myocytes, Tuft Cells, Venous Endothelium
TAGLN	6	Early Absorptive, Epithelial Transit Amplifying, Goblet Cells, Mature Absorptive, Outer Muscularis, Venous Endothelium	Arterial Endothelium, B Cells, BEST4+ Cells, Dendritic Cells, Enteroendocrine Cells, Epithelial Stem Cells, Glia, ICCs, Lamina Propria Fibroblasts, Lymphatic Endothelium, Macrophages, Mesothelial Cells, Muscularis Mucosae, Neurons (Excitatory), Neurons (Inhibitory), Mixed Neurons 1 (Interneuron-Like), Paneth Cells, Pericytes, Proliferative Stromal, Proliferative Vascular Endothelium, SIP Fibroblasts, Inner Muscularis, Trophocytes, T Cells, Subepithelial Myofibroblasts, Lamina Propria Myocytes, Tuft Cells
TANC2	6	Early Absorptive, Epithelial Stem Cells, Epithelial Transit Amplifying, Glia, Lymphatic Endothelium, Mature Absorptive	Arterial Endothelium, B Cells, BEST4+ Cells, Dendritic Cells, Enteroendocrine Cells, Goblet Cells, ICCs, Lamina Propria Fibroblasts, Macrophages, Mesothelial Cells, Muscularis Mucosae, Neurons (Excitatory), Neurons (Inhibitory), Mixed Neurons 1 (Interneuron-Like), Paneth Cells, Pericytes, Proliferative Stromal, Proliferative Vascular Endothelium, SIP Fibroblasts, Outer Muscularis, Inner Muscularis, Trophocytes, T Cells, Subepithelial Myofibroblasts, Lamina Propria Myocytes, Tuft Cells, Venous Endothelium
TDO2	6	Early Absorptive, Epithelial Stem Cells, Epithelial Transit Amplifying, Glia, Macrophages, Mature Absorptive	Arterial Endothelium, B Cells, BEST4+ Cells, Dendritic Cells, Enteroendocrine Cells, Goblet Cells, ICCs, Lamina Propria Fibroblasts, Lymphatic Endothelium, Mesothelial Cells, Muscularis Mucosae, Neurons (Excitatory), Neurons (Inhibitory), Mixed Neurons 1 (Interneuron-Like), Paneth Cells, Pericytes, Proliferative Stromal, Proliferative Vascular Endothelium, SIP Fibroblasts, Outer Muscularis, Inner Muscularis, Trophocytes, T Cells, Subepithelial Myofibroblasts, Lamina Propria Myocytes, Tuft Cells, Venous Endothelium
TFEC	6	Early Absorptive, Epithelial Transit Amplifying, Goblet Cells, Macrophages, Mature Absorptive, Outer Muscularis	Arterial Endothelium, B Cells, BEST4+ Cells, Dendritic Cells, Enteroendocrine Cells, Epithelial Stem Cells, Glia, ICCs, Lamina Propria Fibroblasts, Lymphatic Endothelium, Mesothelial Cells, Muscularis Mucosae, Neurons (Excitatory), Neurons (Inhibitory), Mixed Neurons 1 (Interneuron-Like), Paneth Cells, Pericytes, Proliferative Stromal, Proliferative Vascular Endothelium, SIP Fibroblasts, Inner Muscularis, Trophocytes, T Cells, Subepithelial Myofibroblasts, Lamina Propria Myocytes, Tuft Cells, Venous Endothelium
TFG	6	Early Absorptive, Epithelial Stem Cells, Epithelial Transit Amplifying, Mature Absorptive, Outer Muscularis, Inner Muscularis	Arterial Endothelium, B Cells, BEST4+ Cells, Dendritic Cells, Enteroendocrine Cells, Glia, Goblet Cells, ICCs, Lamina Propria Fibroblasts, Lymphatic Endothelium, Macrophages, Mesothelial Cells, Muscularis Mucosae, Neurons (Excitatory), Neurons (Inhibitory), Mixed Neurons 1 (Interneuron-Like), Paneth Cells, Pericytes, Proliferative Stromal, Proliferative Vascular Endothelium, SIP Fibroblasts, Trophocytes, T Cells, Subepithelial Myofibroblasts, Lamina Propria Myocytes, Tuft Cells, Venous Endothelium
TM6SF2	6	B Cells, Early Absorptive, Epithelial Stem Cells, Epithelial Transit Amplifying, Macrophages, Mature Absorptive	Arterial Endothelium, BEST4+ Cells, Dendritic Cells, Enteroendocrine Cells, Glia, Goblet Cells, ICCs, Lamina Propria Fibroblasts, Lymphatic Endothelium, Mesothelial Cells, Muscularis Mucosae, Neurons (Excitatory), Neurons (Inhibitory), Mixed Neurons 1 (Interneuron-Like), Paneth Cells, Pericytes, Proliferative Stromal, Proliferative Vascular Endothelium, SIP Fibroblasts, Outer Muscularis, Inner Muscularis, Trophocytes, T Cells, Subepithelial Myofibroblasts, Lamina Propria Myocytes, Tuft Cells, Venous Endothelium
TMEM161B-DT	6	Early Absorptive, Epithelial Stem Cells, Epithelial Transit Amplifying, Lamina Propria Fibroblasts, Mature Absorptive, Outer Muscularis	Arterial Endothelium, B Cells, BEST4+ Cells, Dendritic Cells, Enteroendocrine Cells, Glia, Goblet Cells, ICCs, Lymphatic Endothelium, Macrophages, Mesothelial Cells, Muscularis Mucosae, Neurons (Excitatory), Neurons (Inhibitory), Mixed Neurons 1 (Interneuron-Like), Paneth Cells, Pericytes, Proliferative Stromal, Proliferative Vascular Endothelium, SIP Fibroblasts, Inner Muscularis, Trophocytes, T Cells, Subepithelial Myofibroblasts, Lamina Propria Myocytes, Tuft Cells, Venous Endothelium
TMEM164	6	Early Absorptive, Epithelial Transit Amplifying, Mature Absorptive, Muscularis Mucosae, Mixed Neurons 1 (Interneuron-Like), Proliferative Vascular Endothelium	Arterial Endothelium, B Cells, BEST4+ Cells, Dendritic Cells, Enteroendocrine Cells, Epithelial Stem Cells, Glia, Goblet Cells, ICCs, Lamina Propria Fibroblasts, Lymphatic Endothelium, Macrophages, Mesothelial Cells, Neurons (Excitatory), Neurons (Inhibitory), Paneth Cells, Pericytes, Proliferative Stromal, SIP Fibroblasts, Outer Muscularis, Inner Muscularis, Trophocytes, T Cells, Subepithelial Myofibroblasts, Lamina Propria Myocytes, Tuft Cells, Venous Endothelium
TMEM50B	6	Epithelial Stem Cells, Epithelial Transit Amplifying, Glia, Mature Absorptive, Inner Muscularis, Trophocytes	Arterial Endothelium, B Cells, BEST4+ Cells, Dendritic Cells, Early Absorptive, Enteroendocrine Cells, Goblet Cells, ICCs, Lamina Propria Fibroblasts, Lymphatic Endothelium, Macrophages, Mesothelial Cells, Muscularis Mucosae, Neurons (Excitatory), Neurons (Inhibitory), Mixed Neurons 1 (Interneuron-Like), Paneth Cells, Pericytes, Proliferative Stromal, Proliferative Vascular Endothelium, SIP Fibroblasts, Outer Muscularis, T Cells, Subepithelial Myofibroblasts, Lamina Propria Myocytes, Tuft Cells, Venous Endothelium
TNIK	6	Early Absorptive, Glia, Lamina Propria Fibroblasts, Mature Absorptive, Subepithelial Myofibroblasts, Lamina Propria Myocytes	Arterial Endothelium, B Cells, BEST4+ Cells, Dendritic Cells, Enteroendocrine Cells, Epithelial Stem Cells, Epithelial Transit Amplifying, Goblet Cells, ICCs, Lymphatic Endothelium, Macrophages, Mesothelial Cells, Muscularis Mucosae, Neurons (Excitatory), Neurons (Inhibitory), Mixed Neurons 1 (Interneuron-Like), Paneth Cells, Pericytes, Proliferative Stromal, Proliferative Vascular Endothelium, SIP Fibroblasts, Outer Muscularis, Inner Muscularis, Trophocytes, T Cells, Tuft Cells, Venous Endothelium
TNXB	6	Epithelial Transit Amplifying, Lamina Propria Fibroblasts, Lymphatic Endothelium, Mature Absorptive, Trophocytes, Venous Endothelium	Arterial Endothelium, B Cells, BEST4+ Cells, Dendritic Cells, Early Absorptive, Enteroendocrine Cells, Epithelial Stem Cells, Glia, Goblet Cells, ICCs, Macrophages, Mesothelial Cells, Muscularis Mucosae, Neurons (Excitatory), Neurons (Inhibitory), Mixed Neurons 1 (Interneuron-Like), Paneth Cells, Pericytes, Proliferative Stromal, Proliferative Vascular Endothelium, SIP Fibroblasts, Outer Muscularis, Inner Muscularis, T Cells, Subepithelial Myofibroblasts, Lamina Propria Myocytes, Tuft Cells
TPM1	6	Epithelial Stem Cells, Epithelial Transit Amplifying, Mature Absorptive, Subepithelial Myofibroblasts, Lamina Propria Myocytes, Venous Endothelium	Arterial Endothelium, B Cells, BEST4+ Cells, Dendritic Cells, Early Absorptive, Enteroendocrine Cells, Glia, Goblet Cells, ICCs, Lamina Propria Fibroblasts, Lymphatic Endothelium, Macrophages, Mesothelial Cells, Muscularis Mucosae, Neurons (Excitatory), Neurons (Inhibitory), Mixed Neurons 1 (Interneuron-Like), Paneth Cells, Pericytes, Proliferative Stromal, Proliferative Vascular Endothelium, SIP Fibroblasts, Outer Muscularis, Inner Muscularis, Trophocytes, T Cells, Tuft Cells
TRAK1	6	Early Absorptive, Epithelial Stem Cells, Lamina Propria Fibroblasts, Mature Absorptive, Pericytes, Trophocytes	Arterial Endothelium, B Cells, BEST4+ Cells, Dendritic Cells, Enteroendocrine Cells, Epithelial Transit Amplifying, Glia, Goblet Cells, ICCs, Lymphatic Endothelium, Macrophages, Mesothelial Cells, Muscularis Mucosae, Neurons (Excitatory), Neurons (Inhibitory), Mixed Neurons 1 (Interneuron-Like), Paneth Cells, Proliferative Stromal, Proliferative Vascular Endothelium, SIP Fibroblasts, Outer Muscularis, Inner Muscularis, T Cells, Subepithelial Myofibroblasts, Lamina Propria Myocytes, Tuft Cells, Venous Endothelium
TRIM36	6	Early Absorptive, Epithelial Stem Cells, Epithelial Transit Amplifying, Goblet Cells, Mature Absorptive, Outer Muscularis	Arterial Endothelium, B Cells, BEST4+ Cells, Dendritic Cells, Enteroendocrine Cells, Glia, ICCs, Lamina Propria Fibroblasts, Lymphatic Endothelium, Macrophages, Mesothelial Cells, Muscularis Mucosae, Neurons (Excitatory), Neurons (Inhibitory), Mixed Neurons 1 (Interneuron-Like), Paneth Cells, Pericytes, Proliferative Stromal, Proliferative Vascular Endothelium, SIP Fibroblasts, Inner Muscularis, Trophocytes, T Cells, Subepithelial Myofibroblasts, Lamina Propria Myocytes, Tuft Cells, Venous Endothelium
TRIM66	6	Early Absorptive, Epithelial Stem Cells, Epithelial Transit Amplifying, Goblet Cells, Macrophages, Mature Absorptive	Arterial Endothelium, B Cells, BEST4+ Cells, Dendritic Cells, Enteroendocrine Cells, Glia, ICCs, Lamina Propria Fibroblasts, Lymphatic Endothelium, Mesothelial Cells, Muscularis Mucosae, Neurons (Excitatory), Neurons (Inhibitory), Mixed Neurons 1 (Interneuron-Like), Paneth Cells, Pericytes, Proliferative Stromal, Proliferative Vascular Endothelium, SIP Fibroblasts, Outer Muscularis, Inner Muscularis, Trophocytes, T Cells, Subepithelial Myofibroblasts, Lamina Propria Myocytes, Tuft Cells, Venous Endothelium
TRPS1	6	Glia, Macrophages, Muscularis Mucosae, Mixed Neurons 1 (Interneuron-Like), Outer Muscularis, Inner Muscularis	Arterial Endothelium, B Cells, BEST4+ Cells, Dendritic Cells, Early Absorptive, Enteroendocrine Cells, Epithelial Stem Cells, Epithelial Transit Amplifying, Goblet Cells, ICCs, Lamina Propria Fibroblasts, Lymphatic Endothelium, Mature Absorptive, Mesothelial Cells, Neurons (Excitatory), Neurons (Inhibitory), Paneth Cells, Pericytes, Proliferative Stromal, Proliferative Vascular Endothelium, SIP Fibroblasts, Trophocytes, T Cells, Subepithelial Myofibroblasts, Lamina Propria Myocytes, Tuft Cells, Venous Endothelium
TSHZ2	6	Early Absorptive, Epithelial Stem Cells, Epithelial Transit Amplifying, Lymphatic Endothelium, Mature Absorptive, Subepithelial Myofibroblasts	Arterial Endothelium, B Cells, BEST4+ Cells, Dendritic Cells, Enteroendocrine Cells, Glia, Goblet Cells, ICCs, Lamina Propria Fibroblasts, Macrophages, Mesothelial Cells, Muscularis Mucosae, Neurons (Excitatory), Neurons (Inhibitory), Mixed Neurons 1 (Interneuron-Like), Paneth Cells, Pericytes, Proliferative Stromal, Proliferative Vascular Endothelium, SIP Fibroblasts, Outer Muscularis, Inner Muscularis, Trophocytes, T Cells, Lamina Propria Myocytes, Tuft Cells, Venous Endothelium
UBE2Q2P2-1	6	Early Absorptive, Epithelial Stem Cells, Epithelial Transit Amplifying, Mature Absorptive, Outer Muscularis, Inner Muscularis	Arterial Endothelium, B Cells, BEST4+ Cells, Dendritic Cells, Enteroendocrine Cells, Glia, Goblet Cells, ICCs, Lamina Propria Fibroblasts, Lymphatic Endothelium, Macrophages, Mesothelial Cells, Muscularis Mucosae, Neurons (Excitatory), Neurons (Inhibitory), Mixed Neurons 1 (Interneuron-Like), Paneth Cells, Pericytes, Proliferative Stromal, Proliferative Vascular Endothelium, SIP Fibroblasts, Trophocytes, T Cells, Subepithelial Myofibroblasts, Lamina Propria Myocytes, Tuft Cells, Venous Endothelium
UBE3D	6	Early Absorptive, Epithelial Stem Cells, Epithelial Transit Amplifying, Mature Absorptive, Mixed Neurons 1 (Interneuron-Like), Trophocytes	Arterial Endothelium, B Cells, BEST4+ Cells, Dendritic Cells, Enteroendocrine Cells, Glia, Goblet Cells, ICCs, Lamina Propria Fibroblasts, Lymphatic Endothelium, Macrophages, Mesothelial Cells, Muscularis Mucosae, Neurons (Excitatory), Neurons (Inhibitory), Paneth Cells, Pericytes, Proliferative Stromal, Proliferative Vascular Endothelium, SIP Fibroblasts, Outer Muscularis, Inner Muscularis, T Cells, Subepithelial Myofibroblasts, Lamina Propria Myocytes, Tuft Cells, Venous Endothelium
UTRN	6	Arterial Endothelium, Lamina Propria Fibroblasts, Lymphatic Endothelium, Pericytes, Trophocytes, Lamina Propria Myocytes	B Cells, BEST4+ Cells, Dendritic Cells, Early Absorptive, Enteroendocrine Cells, Epithelial Stem Cells, Epithelial Transit Amplifying, Glia, Goblet Cells, ICCs, Macrophages, Mature Absorptive, Mesothelial Cells, Muscularis Mucosae, Neurons (Excitatory), Neurons (Inhibitory), Mixed Neurons 1 (Interneuron-Like), Paneth Cells, Proliferative Stromal, Proliferative Vascular Endothelium, SIP Fibroblasts, Outer Muscularis, Inner Muscularis, T Cells, Subepithelial Myofibroblasts, Tuft Cells, Venous Endothelium
VAV3	6	Early Absorptive, Epithelial Stem Cells, Epithelial Transit Amplifying, Goblet Cells, Lymphatic Endothelium, Mature Absorptive	Arterial Endothelium, B Cells, BEST4+ Cells, Dendritic Cells, Enteroendocrine Cells, Glia, ICCs, Lamina Propria Fibroblasts, Macrophages, Mesothelial Cells, Muscularis Mucosae, Neurons (Excitatory), Neurons (Inhibitory), Mixed Neurons 1 (Interneuron-Like), Paneth Cells, Pericytes, Proliferative Stromal, Proliferative Vascular Endothelium, SIP Fibroblasts, Outer Muscularis, Inner Muscularis, Trophocytes, T Cells, Subepithelial Myofibroblasts, Lamina Propria Myocytes, Tuft Cells, Venous Endothelium
VSTM4	6	Epithelial Transit Amplifying, Lamina Propria Fibroblasts, Lymphatic Endothelium, Mature Absorptive, Inner Muscularis, Trophocytes	Arterial Endothelium, B Cells, BEST4+ Cells, Dendritic Cells, Early Absorptive, Enteroendocrine Cells, Epithelial Stem Cells, Glia, Goblet Cells, ICCs, Macrophages, Mesothelial Cells, Muscularis Mucosae, Neurons (Excitatory), Neurons (Inhibitory), Mixed Neurons 1 (Interneuron-Like), Paneth Cells, Pericytes, Proliferative Stromal, Proliferative Vascular Endothelium, SIP Fibroblasts, Outer Muscularis, T Cells, Subepithelial Myofibroblasts, Lamina Propria Myocytes, Tuft Cells, Venous Endothelium
WARS2	6	Early Absorptive, Epithelial Stem Cells, Epithelial Transit Amplifying, Lymphatic Endothelium, Mature Absorptive, Trophocytes	Arterial Endothelium, B Cells, BEST4+ Cells, Dendritic Cells, Enteroendocrine Cells, Glia, Goblet Cells, ICCs, Lamina Propria Fibroblasts, Macrophages, Mesothelial Cells, Muscularis Mucosae, Neurons (Excitatory), Neurons (Inhibitory), Mixed Neurons 1 (Interneuron-Like), Paneth Cells, Pericytes, Proliferative Stromal, Proliferative Vascular Endothelium, SIP Fibroblasts, Outer Muscularis, Inner Muscularis, T Cells, Subepithelial Myofibroblasts, Lamina Propria Myocytes, Tuft Cells, Venous Endothelium
WARS2-AS1	6	Early Absorptive, Epithelial Stem Cells, Epithelial Transit Amplifying, Goblet Cells, Mature Absorptive, Proliferative Vascular Endothelium	Arterial Endothelium, B Cells, BEST4+ Cells, Dendritic Cells, Enteroendocrine Cells, Glia, ICCs, Lamina Propria Fibroblasts, Lymphatic Endothelium, Macrophages, Mesothelial Cells, Muscularis Mucosae, Neurons (Excitatory), Neurons (Inhibitory), Mixed Neurons 1 (Interneuron-Like), Paneth Cells, Pericytes, Proliferative Stromal, SIP Fibroblasts, Outer Muscularis, Inner Muscularis, Trophocytes, T Cells, Subepithelial Myofibroblasts, Lamina Propria Myocytes, Tuft Cells, Venous Endothelium
WDR5B-DT	6	Early Absorptive, Epithelial Transit Amplifying, Glia, Lamina Propria Fibroblasts, Mature Absorptive, Venous Endothelium	Arterial Endothelium, B Cells, BEST4+ Cells, Dendritic Cells, Enteroendocrine Cells, Epithelial Stem Cells, Goblet Cells, ICCs, Lymphatic Endothelium, Macrophages, Mesothelial Cells, Muscularis Mucosae, Neurons (Excitatory), Neurons (Inhibitory), Mixed Neurons 1 (Interneuron-Like), Paneth Cells, Pericytes, Proliferative Stromal, Proliferative Vascular Endothelium, SIP Fibroblasts, Outer Muscularis, Inner Muscularis, Trophocytes, T Cells, Subepithelial Myofibroblasts, Lamina Propria Myocytes, Tuft Cells
WDR7	6	Early Absorptive, Epithelial Stem Cells, Epithelial Transit Amplifying, Macrophages, Mature Absorptive, Outer Muscularis	Arterial Endothelium, B Cells, BEST4+ Cells, Dendritic Cells, Enteroendocrine Cells, Glia, Goblet Cells, ICCs, Lamina Propria Fibroblasts, Lymphatic Endothelium, Mesothelial Cells, Muscularis Mucosae, Neurons (Excitatory), Neurons (Inhibitory), Mixed Neurons 1 (Interneuron-Like), Paneth Cells, Pericytes, Proliferative Stromal, Proliferative Vascular Endothelium, SIP Fibroblasts, Inner Muscularis, Trophocytes, T Cells, Subepithelial Myofibroblasts, Lamina Propria Myocytes, Tuft Cells, Venous Endothelium
WNT2B	6	Early Absorptive, Epithelial Stem Cells, Epithelial Transit Amplifying, Goblet Cells, Mature Absorptive, Mixed Neurons 1 (Interneuron-Like)	Arterial Endothelium, B Cells, BEST4+ Cells, Dendritic Cells, Enteroendocrine Cells, Glia, ICCs, Lamina Propria Fibroblasts, Lymphatic Endothelium, Macrophages, Mesothelial Cells, Muscularis Mucosae, Neurons (Excitatory), Neurons (Inhibitory), Paneth Cells, Pericytes, Proliferative Stromal, Proliferative Vascular Endothelium, SIP Fibroblasts, Outer Muscularis, Inner Muscularis, Trophocytes, T Cells, Subepithelial Myofibroblasts, Lamina Propria Myocytes, Tuft Cells, Venous Endothelium
XIST	6	Early Absorptive, Epithelial Stem Cells, Mature Absorptive, Neurons (Excitatory), Paneth Cells, T Cells	Arterial Endothelium, B Cells, BEST4+ Cells, Dendritic Cells, Enteroendocrine Cells, Epithelial Transit Amplifying, Glia, Goblet Cells, ICCs, Lamina Propria Fibroblasts, Lymphatic Endothelium, Macrophages, Mesothelial Cells, Muscularis Mucosae, Neurons (Inhibitory), Mixed Neurons 1 (Interneuron-Like), Pericytes, Proliferative Stromal, Proliferative Vascular Endothelium, SIP Fibroblasts, Outer Muscularis, Inner Muscularis, Trophocytes, Subepithelial Myofibroblasts, Lamina Propria Myocytes, Tuft Cells, Venous Endothelium
XPR1	6	Early Absorptive, Epithelial Stem Cells, Epithelial Transit Amplifying, Macrophages, Mature Absorptive, Venous Endothelium	Arterial Endothelium, B Cells, BEST4+ Cells, Dendritic Cells, Enteroendocrine Cells, Glia, Goblet Cells, ICCs, Lamina Propria Fibroblasts, Lymphatic Endothelium, Mesothelial Cells, Muscularis Mucosae, Neurons (Excitatory), Neurons (Inhibitory), Mixed Neurons 1 (Interneuron-Like), Paneth Cells, Pericytes, Proliferative Stromal, Proliferative Vascular Endothelium, SIP Fibroblasts, Outer Muscularis, Inner Muscularis, Trophocytes, T Cells, Subepithelial Myofibroblasts, Lamina Propria Myocytes, Tuft Cells
ZDHHC11B	6	Early Absorptive, Epithelial Transit Amplifying, Goblet Cells, Lamina Propria Fibroblasts, Mature Absorptive, Trophocytes	Arterial Endothelium, B Cells, BEST4+ Cells, Dendritic Cells, Enteroendocrine Cells, Epithelial Stem Cells, Glia, ICCs, Lymphatic Endothelium, Macrophages, Mesothelial Cells, Muscularis Mucosae, Neurons (Excitatory), Neurons (Inhibitory), Mixed Neurons 1 (Interneuron-Like), Paneth Cells, Pericytes, Proliferative Stromal, Proliferative Vascular Endothelium, SIP Fibroblasts, Outer Muscularis, Inner Muscularis, T Cells, Subepithelial Myofibroblasts, Lamina Propria Myocytes, Tuft Cells, Venous Endothelium
ZEB2	6	Glia, Lamina Propria Fibroblasts, Macrophages, Mature Absorptive, Mixed Neurons 1 (Interneuron-Like), Trophocytes	Arterial Endothelium, B Cells, BEST4+ Cells, Dendritic Cells, Early Absorptive, Enteroendocrine Cells, Epithelial Stem Cells, Epithelial Transit Amplifying, Goblet Cells, ICCs, Lymphatic Endothelium, Mesothelial Cells, Muscularis Mucosae, Neurons (Excitatory), Neurons (Inhibitory), Paneth Cells, Pericytes, Proliferative Stromal, Proliferative Vascular Endothelium, SIP Fibroblasts, Outer Muscularis, Inner Muscularis, T Cells, Subepithelial Myofibroblasts, Lamina Propria Myocytes, Tuft Cells, Venous Endothelium
ZFAND6	6	Early Absorptive, Epithelial Stem Cells, Glia, Mature Absorptive, Outer Muscularis, Venous Endothelium	Arterial Endothelium, B Cells, BEST4+ Cells, Dendritic Cells, Enteroendocrine Cells, Epithelial Transit Amplifying, Goblet Cells, ICCs, Lamina Propria Fibroblasts, Lymphatic Endothelium, Macrophages, Mesothelial Cells, Muscularis Mucosae, Neurons (Excitatory), Neurons (Inhibitory), Mixed Neurons 1 (Interneuron-Like), Paneth Cells, Pericytes, Proliferative Stromal, Proliferative Vascular Endothelium, SIP Fibroblasts, Inner Muscularis, Trophocytes, T Cells, Subepithelial Myofibroblasts, Lamina Propria Myocytes, Tuft Cells
ZFYVE9	6	Early Absorptive, Epithelial Stem Cells, Epithelial Transit Amplifying, Goblet Cells, Mature Absorptive, Proliferative Vascular Endothelium	Arterial Endothelium, B Cells, BEST4+ Cells, Dendritic Cells, Enteroendocrine Cells, Glia, ICCs, Lamina Propria Fibroblasts, Lymphatic Endothelium, Macrophages, Mesothelial Cells, Muscularis Mucosae, Neurons (Excitatory), Neurons (Inhibitory), Mixed Neurons 1 (Interneuron-Like), Paneth Cells, Pericytes, Proliferative Stromal, SIP Fibroblasts, Outer Muscularis, Inner Muscularis, Trophocytes, T Cells, Subepithelial Myofibroblasts, Lamina Propria Myocytes, Tuft Cells, Venous Endothelium
ZNF148	6	Early Absorptive, Epithelial Stem Cells, Epithelial Transit Amplifying, Mature Absorptive, Outer Muscularis, Venous Endothelium	Arterial Endothelium, B Cells, BEST4+ Cells, Dendritic Cells, Enteroendocrine Cells, Glia, Goblet Cells, ICCs, Lamina Propria Fibroblasts, Lymphatic Endothelium, Macrophages, Mesothelial Cells, Muscularis Mucosae, Neurons (Excitatory), Neurons (Inhibitory), Mixed Neurons 1 (Interneuron-Like), Paneth Cells, Pericytes, Proliferative Stromal, Proliferative Vascular Endothelium, SIP Fibroblasts, Inner Muscularis, Trophocytes, T Cells, Subepithelial Myofibroblasts, Lamina Propria Myocytes, Tuft Cells
ABO	5	Arterial Endothelium, Epithelial Stem Cells, Epithelial Transit Amplifying, Mature Absorptive, Mixed Neurons 1 (Interneuron-Like)	B Cells, BEST4+ Cells, Dendritic Cells, Early Absorptive, Enteroendocrine Cells, Glia, Goblet Cells, ICCs, Lamina Propria Fibroblasts, Lymphatic Endothelium, Macrophages, Mesothelial Cells, Muscularis Mucosae, Neurons (Excitatory), Neurons (Inhibitory), Paneth Cells, Pericytes, Proliferative Stromal, Proliferative Vascular Endothelium, SIP Fibroblasts, Outer Muscularis, Inner Muscularis, Trophocytes, T Cells, Subepithelial Myofibroblasts, Lamina Propria Myocytes, Tuft Cells, Venous Endothelium
ADGRA3	5	Early Absorptive, Epithelial Stem Cells, Epithelial Transit Amplifying, Goblet Cells, Mature Absorptive	Arterial Endothelium, B Cells, BEST4+ Cells, Dendritic Cells, Enteroendocrine Cells, Glia, ICCs, Lamina Propria Fibroblasts, Lymphatic Endothelium, Macrophages, Mesothelial Cells, Muscularis Mucosae, Neurons (Excitatory), Neurons (Inhibitory), Mixed Neurons 1 (Interneuron-Like), Paneth Cells, Pericytes, Proliferative Stromal, Proliferative Vascular Endothelium, SIP Fibroblasts, Outer Muscularis, Inner Muscularis, Trophocytes, T Cells, Subepithelial Myofibroblasts, Lamina Propria Myocytes, Tuft Cells, Venous Endothelium
ADHFE1	5	Epithelial Transit Amplifying, Lamina Propria Fibroblasts, Pericytes, Outer Muscularis, Inner Muscularis	Arterial Endothelium, B Cells, BEST4+ Cells, Dendritic Cells, Early Absorptive, Enteroendocrine Cells, Epithelial Stem Cells, Glia, Goblet Cells, ICCs, Lymphatic Endothelium, Macrophages, Mature Absorptive, Mesothelial Cells, Muscularis Mucosae, Neurons (Excitatory), Neurons (Inhibitory), Mixed Neurons 1 (Interneuron-Like), Paneth Cells, Proliferative Stromal, Proliferative Vascular Endothelium, SIP Fibroblasts, Trophocytes, T Cells, Subepithelial Myofibroblasts, Lamina Propria Myocytes, Tuft Cells, Venous Endothelium
ADK	5	Early Absorptive, Lymphatic Endothelium, Muscularis Mucosae, Trophocytes, Venous Endothelium	Arterial Endothelium, B Cells, BEST4+ Cells, Dendritic Cells, Enteroendocrine Cells, Epithelial Stem Cells, Epithelial Transit Amplifying, Glia, Goblet Cells, ICCs, Lamina Propria Fibroblasts, Macrophages, Mature Absorptive, Mesothelial Cells, Neurons (Excitatory), Neurons (Inhibitory), Mixed Neurons 1 (Interneuron-Like), Paneth Cells, Pericytes, Proliferative Stromal, Proliferative Vascular Endothelium, SIP Fibroblasts, Outer Muscularis, Inner Muscularis, T Cells, Subepithelial Myofibroblasts, Lamina Propria Myocytes, Tuft Cells
AFAP1L2	5	Early Absorptive, Epithelial Stem Cells, Epithelial Transit Amplifying, Mature Absorptive, Trophocytes	Arterial Endothelium, B Cells, BEST4+ Cells, Dendritic Cells, Enteroendocrine Cells, Glia, Goblet Cells, ICCs, Lamina Propria Fibroblasts, Lymphatic Endothelium, Macrophages, Mesothelial Cells, Muscularis Mucosae, Neurons (Excitatory), Neurons (Inhibitory), Mixed Neurons 1 (Interneuron-Like), Paneth Cells, Pericytes, Proliferative Stromal, Proliferative Vascular Endothelium, SIP Fibroblasts, Outer Muscularis, Inner Muscularis, T Cells, Subepithelial Myofibroblasts, Lamina Propria Myocytes, Tuft Cells, Venous Endothelium
AFF1	5	Epithelial Stem Cells, Epithelial Transit Amplifying, Goblet Cells, Mature Absorptive, Muscularis Mucosae	Arterial Endothelium, B Cells, BEST4+ Cells, Dendritic Cells, Early Absorptive, Enteroendocrine Cells, Glia, ICCs, Lamina Propria Fibroblasts, Lymphatic Endothelium, Macrophages, Mesothelial Cells, Neurons (Excitatory), Neurons (Inhibitory), Mixed Neurons 1 (Interneuron-Like), Paneth Cells, Pericytes, Proliferative Stromal, Proliferative Vascular Endothelium, SIP Fibroblasts, Outer Muscularis, Inner Muscularis, Trophocytes, T Cells, Subepithelial Myofibroblasts, Lamina Propria Myocytes, Tuft Cells, Venous Endothelium
AGR3	5	Early Absorptive, Epithelial Stem Cells, Epithelial Transit Amplifying, Mature Absorptive, Paneth Cells	Arterial Endothelium, B Cells, BEST4+ Cells, Dendritic Cells, Enteroendocrine Cells, Glia, Goblet Cells, ICCs, Lamina Propria Fibroblasts, Lymphatic Endothelium, Macrophages, Mesothelial Cells, Muscularis Mucosae, Neurons (Excitatory), Neurons (Inhibitory), Mixed Neurons 1 (Interneuron-Like), Pericytes, Proliferative Stromal, Proliferative Vascular Endothelium, SIP Fibroblasts, Outer Muscularis, Inner Muscularis, Trophocytes, T Cells, Subepithelial Myofibroblasts, Lamina Propria Myocytes, Tuft Cells, Venous Endothelium
AHCYL2	5	Early Absorptive, Epithelial Stem Cells, Glia, Goblet Cells, Mature Absorptive	Arterial Endothelium, B Cells, BEST4+ Cells, Dendritic Cells, Enteroendocrine Cells, Epithelial Transit Amplifying, ICCs, Lamina Propria Fibroblasts, Lymphatic Endothelium, Macrophages, Mesothelial Cells, Muscularis Mucosae, Neurons (Excitatory), Neurons (Inhibitory), Mixed Neurons 1 (Interneuron-Like), Paneth Cells, Pericytes, Proliferative Stromal, Proliferative Vascular Endothelium, SIP Fibroblasts, Outer Muscularis, Inner Muscularis, Trophocytes, T Cells, Subepithelial Myofibroblasts, Lamina Propria Myocytes, Tuft Cells, Venous Endothelium
AKT3	5	Epithelial Stem Cells, Epithelial Transit Amplifying, Lymphatic Endothelium, Trophocytes, Venous Endothelium	Arterial Endothelium, B Cells, BEST4+ Cells, Dendritic Cells, Early Absorptive, Enteroendocrine Cells, Glia, Goblet Cells, ICCs, Lamina Propria Fibroblasts, Macrophages, Mature Absorptive, Mesothelial Cells, Muscularis Mucosae, Neurons (Excitatory), Neurons (Inhibitory), Mixed Neurons 1 (Interneuron-Like), Paneth Cells, Pericytes, Proliferative Stromal, Proliferative Vascular Endothelium, SIP Fibroblasts, Outer Muscularis, Inner Muscularis, T Cells, Subepithelial Myofibroblasts, Lamina Propria Myocytes, Tuft Cells
ALDH1L1	5	Early Absorptive, Epithelial Stem Cells, Epithelial Transit Amplifying, Mature Absorptive, Outer Muscularis	Arterial Endothelium, B Cells, BEST4+ Cells, Dendritic Cells, Enteroendocrine Cells, Glia, Goblet Cells, ICCs, Lamina Propria Fibroblasts, Lymphatic Endothelium, Macrophages, Mesothelial Cells, Muscularis Mucosae, Neurons (Excitatory), Neurons (Inhibitory), Mixed Neurons 1 (Interneuron-Like), Paneth Cells, Pericytes, Proliferative Stromal, Proliferative Vascular Endothelium, SIP Fibroblasts, Inner Muscularis, Trophocytes, T Cells, Subepithelial Myofibroblasts, Lamina Propria Myocytes, Tuft Cells, Venous Endothelium
ALDOB	5	Early Absorptive, Epithelial Transit Amplifying, Lamina Propria Fibroblasts, Mature Absorptive, Trophocytes	Arterial Endothelium, B Cells, BEST4+ Cells, Dendritic Cells, Enteroendocrine Cells, Epithelial Stem Cells, Glia, Goblet Cells, ICCs, Lymphatic Endothelium, Macrophages, Mesothelial Cells, Muscularis Mucosae, Neurons (Excitatory), Neurons (Inhibitory), Mixed Neurons 1 (Interneuron-Like), Paneth Cells, Pericytes, Proliferative Stromal, Proliferative Vascular Endothelium, SIP Fibroblasts, Outer Muscularis, Inner Muscularis, T Cells, Subepithelial Myofibroblasts, Lamina Propria Myocytes, Tuft Cells, Venous Endothelium
ANXA2R-AS1	5	Early Absorptive, Epithelial Stem Cells, Epithelial Transit Amplifying, Mature Absorptive, Trophocytes	Arterial Endothelium, B Cells, BEST4+ Cells, Dendritic Cells, Enteroendocrine Cells, Glia, Goblet Cells, ICCs, Lamina Propria Fibroblasts, Lymphatic Endothelium, Macrophages, Mesothelial Cells, Muscularis Mucosae, Neurons (Excitatory), Neurons (Inhibitory), Mixed Neurons 1 (Interneuron-Like), Paneth Cells, Pericytes, Proliferative Stromal, Proliferative Vascular Endothelium, SIP Fibroblasts, Outer Muscularis, Inner Muscularis, T Cells, Subepithelial Myofibroblasts, Lamina Propria Myocytes, Tuft Cells, Venous Endothelium
AP3B1	5	Early Absorptive, Epithelial Stem Cells, Epithelial Transit Amplifying, Mature Absorptive, Trophocytes	Arterial Endothelium, B Cells, BEST4+ Cells, Dendritic Cells, Enteroendocrine Cells, Glia, Goblet Cells, ICCs, Lamina Propria Fibroblasts, Lymphatic Endothelium, Macrophages, Mesothelial Cells, Muscularis Mucosae, Neurons (Excitatory), Neurons (Inhibitory), Mixed Neurons 1 (Interneuron-Like), Paneth Cells, Pericytes, Proliferative Stromal, Proliferative Vascular Endothelium, SIP Fibroblasts, Outer Muscularis, Inner Muscularis, T Cells, Subepithelial Myofibroblasts, Lamina Propria Myocytes, Tuft Cells, Venous Endothelium
AP5M1	5	Early Absorptive, Epithelial Stem Cells, Epithelial Transit Amplifying, Goblet Cells, Mature Absorptive	Arterial Endothelium, B Cells, BEST4+ Cells, Dendritic Cells, Enteroendocrine Cells, Glia, ICCs, Lamina Propria Fibroblasts, Lymphatic Endothelium, Macrophages, Mesothelial Cells, Muscularis Mucosae, Neurons (Excitatory), Neurons (Inhibitory), Mixed Neurons 1 (Interneuron-Like), Paneth Cells, Pericytes, Proliferative Stromal, Proliferative Vascular Endothelium, SIP Fibroblasts, Outer Muscularis, Inner Muscularis, Trophocytes, T Cells, Subepithelial Myofibroblasts, Lamina Propria Myocytes, Tuft Cells, Venous Endothelium
APP	5	Early Absorptive, Epithelial Stem Cells, Glia, Mature Absorptive, Neurons (Inhibitory)	Arterial Endothelium, B Cells, BEST4+ Cells, Dendritic Cells, Enteroendocrine Cells, Epithelial Transit Amplifying, Goblet Cells, ICCs, Lamina Propria Fibroblasts, Lymphatic Endothelium, Macrophages, Mesothelial Cells, Muscularis Mucosae, Neurons (Excitatory), Mixed Neurons 1 (Interneuron-Like), Paneth Cells, Pericytes, Proliferative Stromal, Proliferative Vascular Endothelium, SIP Fibroblasts, Outer Muscularis, Inner Muscularis, Trophocytes, T Cells, Subepithelial Myofibroblasts, Lamina Propria Myocytes, Tuft Cells, Venous Endothelium
APPL2	5	Epithelial Transit Amplifying, Lamina Propria Fibroblasts, Macrophages, Mature Absorptive, Trophocytes	Arterial Endothelium, B Cells, BEST4+ Cells, Dendritic Cells, Early Absorptive, Enteroendocrine Cells, Epithelial Stem Cells, Glia, Goblet Cells, ICCs, Lymphatic Endothelium, Mesothelial Cells, Muscularis Mucosae, Neurons (Excitatory), Neurons (Inhibitory), Mixed Neurons 1 (Interneuron-Like), Paneth Cells, Pericytes, Proliferative Stromal, Proliferative Vascular Endothelium, SIP Fibroblasts, Outer Muscularis, Inner Muscularis, T Cells, Subepithelial Myofibroblasts, Lamina Propria Myocytes, Tuft Cells, Venous Endothelium
ARFIP1	5	Early Absorptive, Epithelial Stem Cells, Lamina Propria Fibroblasts, Mature Absorptive, Outer Muscularis	Arterial Endothelium, B Cells, BEST4+ Cells, Dendritic Cells, Enteroendocrine Cells, Epithelial Transit Amplifying, Glia, Goblet Cells, ICCs, Lymphatic Endothelium, Macrophages, Mesothelial Cells, Muscularis Mucosae, Neurons (Excitatory), Neurons (Inhibitory), Mixed Neurons 1 (Interneuron-Like), Paneth Cells, Pericytes, Proliferative Stromal, Proliferative Vascular Endothelium, SIP Fibroblasts, Inner Muscularis, Trophocytes, T Cells, Subepithelial Myofibroblasts, Lamina Propria Myocytes, Tuft Cells, Venous Endothelium
ARHGAP20	5	Glia, Lamina Propria Fibroblasts, Mature Absorptive, Outer Muscularis, Trophocytes	Arterial Endothelium, B Cells, BEST4+ Cells, Dendritic Cells, Early Absorptive, Enteroendocrine Cells, Epithelial Stem Cells, Epithelial Transit Amplifying, Goblet Cells, ICCs, Lymphatic Endothelium, Macrophages, Mesothelial Cells, Muscularis Mucosae, Neurons (Excitatory), Neurons (Inhibitory), Mixed Neurons 1 (Interneuron-Like), Paneth Cells, Pericytes, Proliferative Stromal, Proliferative Vascular Endothelium, SIP Fibroblasts, Inner Muscularis, T Cells, Subepithelial Myofibroblasts, Lamina Propria Myocytes, Tuft Cells, Venous Endothelium
ARHGAP24	5	Early Absorptive, Epithelial Stem Cells, Epithelial Transit Amplifying, Goblet Cells, Trophocytes	Arterial Endothelium, B Cells, BEST4+ Cells, Dendritic Cells, Enteroendocrine Cells, Glia, ICCs, Lamina Propria Fibroblasts, Lymphatic Endothelium, Macrophages, Mature Absorptive, Mesothelial Cells, Muscularis Mucosae, Neurons (Excitatory), Neurons (Inhibitory), Mixed Neurons 1 (Interneuron-Like), Paneth Cells, Pericytes, Proliferative Stromal, Proliferative Vascular Endothelium, SIP Fibroblasts, Outer Muscularis, Inner Muscularis, T Cells, Subepithelial Myofibroblasts, Lamina Propria Myocytes, Tuft Cells, Venous Endothelium
ARHGEF3	5	Early Absorptive, Mature Absorptive, Outer Muscularis, Trophocytes, Venous Endothelium	Arterial Endothelium, B Cells, BEST4+ Cells, Dendritic Cells, Enteroendocrine Cells, Epithelial Stem Cells, Epithelial Transit Amplifying, Glia, Goblet Cells, ICCs, Lamina Propria Fibroblasts, Lymphatic Endothelium, Macrophages, Mesothelial Cells, Muscularis Mucosae, Neurons (Excitatory), Neurons (Inhibitory), Mixed Neurons 1 (Interneuron-Like), Paneth Cells, Pericytes, Proliferative Stromal, Proliferative Vascular Endothelium, SIP Fibroblasts, Inner Muscularis, T Cells, Subepithelial Myofibroblasts, Lamina Propria Myocytes, Tuft Cells
ARL6IP6	5	Early Absorptive, Epithelial Stem Cells, Epithelial Transit Amplifying, Goblet Cells, Mature Absorptive	Arterial Endothelium, B Cells, BEST4+ Cells, Dendritic Cells, Enteroendocrine Cells, Glia, ICCs, Lamina Propria Fibroblasts, Lymphatic Endothelium, Macrophages, Mesothelial Cells, Muscularis Mucosae, Neurons (Excitatory), Neurons (Inhibitory), Mixed Neurons 1 (Interneuron-Like), Paneth Cells, Pericytes, Proliferative Stromal, Proliferative Vascular Endothelium, SIP Fibroblasts, Outer Muscularis, Inner Muscularis, Trophocytes, T Cells, Subepithelial Myofibroblasts, Lamina Propria Myocytes, Tuft Cells, Venous Endothelium
ARMH4	5	Early Absorptive, Epithelial Stem Cells, Inner Muscularis, Trophocytes, Venous Endothelium	Arterial Endothelium, B Cells, BEST4+ Cells, Dendritic Cells, Enteroendocrine Cells, Epithelial Transit Amplifying, Glia, Goblet Cells, ICCs, Lamina Propria Fibroblasts, Lymphatic Endothelium, Macrophages, Mature Absorptive, Mesothelial Cells, Muscularis Mucosae, Neurons (Excitatory), Neurons (Inhibitory), Mixed Neurons 1 (Interneuron-Like), Paneth Cells, Pericytes, Proliferative Stromal, Proliferative Vascular Endothelium, SIP Fibroblasts, Outer Muscularis, T Cells, Subepithelial Myofibroblasts, Lamina Propria Myocytes, Tuft Cells
ATG10	5	Epithelial Stem Cells, Epithelial Transit Amplifying, Mature Absorptive, Mixed Neurons 1 (Interneuron-Like), Trophocytes	Arterial Endothelium, B Cells, BEST4+ Cells, Dendritic Cells, Early Absorptive, Enteroendocrine Cells, Glia, Goblet Cells, ICCs, Lamina Propria Fibroblasts, Lymphatic Endothelium, Macrophages, Mesothelial Cells, Muscularis Mucosae, Neurons (Excitatory), Neurons (Inhibitory), Paneth Cells, Pericytes, Proliferative Stromal, Proliferative Vascular Endothelium, SIP Fibroblasts, Outer Muscularis, Inner Muscularis, T Cells, Subepithelial Myofibroblasts, Lamina Propria Myocytes, Tuft Cells, Venous Endothelium
ATL2	5	Early Absorptive, Epithelial Stem Cells, Epithelial Transit Amplifying, Mature Absorptive, Outer Muscularis	Arterial Endothelium, B Cells, BEST4+ Cells, Dendritic Cells, Enteroendocrine Cells, Glia, Goblet Cells, ICCs, Lamina Propria Fibroblasts, Lymphatic Endothelium, Macrophages, Mesothelial Cells, Muscularis Mucosae, Neurons (Excitatory), Neurons (Inhibitory), Mixed Neurons 1 (Interneuron-Like), Paneth Cells, Pericytes, Proliferative Stromal, Proliferative Vascular Endothelium, SIP Fibroblasts, Inner Muscularis, Trophocytes, T Cells, Subepithelial Myofibroblasts, Lamina Propria Myocytes, Tuft Cells, Venous Endothelium
ATP11C	5	Early Absorptive, Epithelial Stem Cells, Epithelial Transit Amplifying, Lymphatic Endothelium, Mature Absorptive	Arterial Endothelium, B Cells, BEST4+ Cells, Dendritic Cells, Enteroendocrine Cells, Glia, Goblet Cells, ICCs, Lamina Propria Fibroblasts, Macrophages, Mesothelial Cells, Muscularis Mucosae, Neurons (Excitatory), Neurons (Inhibitory), Mixed Neurons 1 (Interneuron-Like), Paneth Cells, Pericytes, Proliferative Stromal, Proliferative Vascular Endothelium, SIP Fibroblasts, Outer Muscularis, Inner Muscularis, Trophocytes, T Cells, Subepithelial Myofibroblasts, Lamina Propria Myocytes, Tuft Cells, Venous Endothelium
ATP2A3	5	Early Absorptive, Epithelial Stem Cells, Lamina Propria Fibroblasts, Lymphatic Endothelium, Mature Absorptive	Arterial Endothelium, B Cells, BEST4+ Cells, Dendritic Cells, Enteroendocrine Cells, Epithelial Transit Amplifying, Glia, Goblet Cells, ICCs, Macrophages, Mesothelial Cells, Muscularis Mucosae, Neurons (Excitatory), Neurons (Inhibitory), Mixed Neurons 1 (Interneuron-Like), Paneth Cells, Pericytes, Proliferative Stromal, Proliferative Vascular Endothelium, SIP Fibroblasts, Outer Muscularis, Inner Muscularis, Trophocytes, T Cells, Subepithelial Myofibroblasts, Lamina Propria Myocytes, Tuft Cells, Venous Endothelium
ATP6V1B2	5	B Cells, Early Absorptive, Epithelial Stem Cells, Epithelial Transit Amplifying, Mature Absorptive	Arterial Endothelium, BEST4+ Cells, Dendritic Cells, Enteroendocrine Cells, Glia, Goblet Cells, ICCs, Lamina Propria Fibroblasts, Lymphatic Endothelium, Macrophages, Mesothelial Cells, Muscularis Mucosae, Neurons (Excitatory), Neurons (Inhibitory), Mixed Neurons 1 (Interneuron-Like), Paneth Cells, Pericytes, Proliferative Stromal, Proliferative Vascular Endothelium, SIP Fibroblasts, Outer Muscularis, Inner Muscularis, Trophocytes, T Cells, Subepithelial Myofibroblasts, Lamina Propria Myocytes, Tuft Cells, Venous Endothelium
ATP8B4	5	Early Absorptive, Epithelial Stem Cells, Epithelial Transit Amplifying, Macrophages, Mature Absorptive	Arterial Endothelium, B Cells, BEST4+ Cells, Dendritic Cells, Enteroendocrine Cells, Glia, Goblet Cells, ICCs, Lamina Propria Fibroblasts, Lymphatic Endothelium, Mesothelial Cells, Muscularis Mucosae, Neurons (Excitatory), Neurons (Inhibitory), Mixed Neurons 1 (Interneuron-Like), Paneth Cells, Pericytes, Proliferative Stromal, Proliferative Vascular Endothelium, SIP Fibroblasts, Outer Muscularis, Inner Muscularis, Trophocytes, T Cells, Subepithelial Myofibroblasts, Lamina Propria Myocytes, Tuft Cells, Venous Endothelium
ATXN3	5	Epithelial Stem Cells, Epithelial Transit Amplifying, Lamina Propria Fibroblasts, Mature Absorptive, Trophocytes	Arterial Endothelium, B Cells, BEST4+ Cells, Dendritic Cells, Early Absorptive, Enteroendocrine Cells, Glia, Goblet Cells, ICCs, Lymphatic Endothelium, Macrophages, Mesothelial Cells, Muscularis Mucosae, Neurons (Excitatory), Neurons (Inhibitory), Mixed Neurons 1 (Interneuron-Like), Paneth Cells, Pericytes, Proliferative Stromal, Proliferative Vascular Endothelium, SIP Fibroblasts, Outer Muscularis, Inner Muscularis, T Cells, Subepithelial Myofibroblasts, Lamina Propria Myocytes, Tuft Cells, Venous Endothelium
B3GAT1-DT	5	Early Absorptive, Epithelial Stem Cells, Epithelial Transit Amplifying, Goblet Cells, Mature Absorptive	Arterial Endothelium, B Cells, BEST4+ Cells, Dendritic Cells, Enteroendocrine Cells, Glia, ICCs, Lamina Propria Fibroblasts, Lymphatic Endothelium, Macrophages, Mesothelial Cells, Muscularis Mucosae, Neurons (Excitatory), Neurons (Inhibitory), Mixed Neurons 1 (Interneuron-Like), Paneth Cells, Pericytes, Proliferative Stromal, Proliferative Vascular Endothelium, SIP Fibroblasts, Outer Muscularis, Inner Muscularis, Trophocytes, T Cells, Subepithelial Myofibroblasts, Lamina Propria Myocytes, Tuft Cells, Venous Endothelium
B3GNT5	5	Early Absorptive, Epithelial Stem Cells, Epithelial Transit Amplifying, Mature Absorptive, Neurons (Inhibitory)	Arterial Endothelium, B Cells, BEST4+ Cells, Dendritic Cells, Enteroendocrine Cells, Glia, Goblet Cells, ICCs, Lamina Propria Fibroblasts, Lymphatic Endothelium, Macrophages, Mesothelial Cells, Muscularis Mucosae, Neurons (Excitatory), Mixed Neurons 1 (Interneuron-Like), Paneth Cells, Pericytes, Proliferative Stromal, Proliferative Vascular Endothelium, SIP Fibroblasts, Outer Muscularis, Inner Muscularis, Trophocytes, T Cells, Subepithelial Myofibroblasts, Lamina Propria Myocytes, Tuft Cells, Venous Endothelium
BAALC-AS1	5	Early Absorptive, Epithelial Stem Cells, Epithelial Transit Amplifying, Lymphatic Endothelium, Mature Absorptive	Arterial Endothelium, B Cells, BEST4+ Cells, Dendritic Cells, Enteroendocrine Cells, Glia, Goblet Cells, ICCs, Lamina Propria Fibroblasts, Macrophages, Mesothelial Cells, Muscularis Mucosae, Neurons (Excitatory), Neurons (Inhibitory), Mixed Neurons 1 (Interneuron-Like), Paneth Cells, Pericytes, Proliferative Stromal, Proliferative Vascular Endothelium, SIP Fibroblasts, Outer Muscularis, Inner Muscularis, Trophocytes, T Cells, Subepithelial Myofibroblasts, Lamina Propria Myocytes, Tuft Cells, Venous Endothelium
BACE2	5	Early Absorptive, Epithelial Stem Cells, Goblet Cells, Mature Absorptive, Paneth Cells	Arterial Endothelium, B Cells, BEST4+ Cells, Dendritic Cells, Enteroendocrine Cells, Epithelial Transit Amplifying, Glia, ICCs, Lamina Propria Fibroblasts, Lymphatic Endothelium, Macrophages, Mesothelial Cells, Muscularis Mucosae, Neurons (Excitatory), Neurons (Inhibitory), Mixed Neurons 1 (Interneuron-Like), Pericytes, Proliferative Stromal, Proliferative Vascular Endothelium, SIP Fibroblasts, Outer Muscularis, Inner Muscularis, Trophocytes, T Cells, Subepithelial Myofibroblasts, Lamina Propria Myocytes, Tuft Cells, Venous Endothelium
BCL2	5	Early Absorptive, Epithelial Stem Cells, Epithelial Transit Amplifying, Goblet Cells, Mature Absorptive	Arterial Endothelium, B Cells, BEST4+ Cells, Dendritic Cells, Enteroendocrine Cells, Glia, ICCs, Lamina Propria Fibroblasts, Lymphatic Endothelium, Macrophages, Mesothelial Cells, Muscularis Mucosae, Neurons (Excitatory), Neurons (Inhibitory), Mixed Neurons 1 (Interneuron-Like), Paneth Cells, Pericytes, Proliferative Stromal, Proliferative Vascular Endothelium, SIP Fibroblasts, Outer Muscularis, Inner Muscularis, Trophocytes, T Cells, Subepithelial Myofibroblasts, Lamina Propria Myocytes, Tuft Cells, Venous Endothelium
BCLAF1	5	Early Absorptive, Epithelial Stem Cells, Epithelial Transit Amplifying, Glia, Mature Absorptive	Arterial Endothelium, B Cells, BEST4+ Cells, Dendritic Cells, Enteroendocrine Cells, Goblet Cells, ICCs, Lamina Propria Fibroblasts, Lymphatic Endothelium, Macrophages, Mesothelial Cells, Muscularis Mucosae, Neurons (Excitatory), Neurons (Inhibitory), Mixed Neurons 1 (Interneuron-Like), Paneth Cells, Pericytes, Proliferative Stromal, Proliferative Vascular Endothelium, SIP Fibroblasts, Outer Muscularis, Inner Muscularis, Trophocytes, T Cells, Subepithelial Myofibroblasts, Lamina Propria Myocytes, Tuft Cells, Venous Endothelium
BMS1P2	5	Early Absorptive, Epithelial Stem Cells, Epithelial Transit Amplifying, Lamina Propria Fibroblasts, Mature Absorptive	Arterial Endothelium, B Cells, BEST4+ Cells, Dendritic Cells, Enteroendocrine Cells, Glia, Goblet Cells, ICCs, Lymphatic Endothelium, Macrophages, Mesothelial Cells, Muscularis Mucosae, Neurons (Excitatory), Neurons (Inhibitory), Mixed Neurons 1 (Interneuron-Like), Paneth Cells, Pericytes, Proliferative Stromal, Proliferative Vascular Endothelium, SIP Fibroblasts, Outer Muscularis, Inner Muscularis, Trophocytes, T Cells, Subepithelial Myofibroblasts, Lamina Propria Myocytes, Tuft Cells, Venous Endothelium
BRINP3	5	Epithelial Transit Amplifying, Lamina Propria Fibroblasts, Mature Absorptive, Muscularis Mucosae, Mixed Neurons 1 (Interneuron-Like)	Arterial Endothelium, B Cells, BEST4+ Cells, Dendritic Cells, Early Absorptive, Enteroendocrine Cells, Epithelial Stem Cells, Glia, Goblet Cells, ICCs, Lymphatic Endothelium, Macrophages, Mesothelial Cells, Neurons (Excitatory), Neurons (Inhibitory), Paneth Cells, Pericytes, Proliferative Stromal, Proliferative Vascular Endothelium, SIP Fibroblasts, Outer Muscularis, Inner Muscularis, Trophocytes, T Cells, Subepithelial Myofibroblasts, Lamina Propria Myocytes, Tuft Cells, Venous Endothelium
BRIP1	5	Early Absorptive, Epithelial Transit Amplifying, Lamina Propria Fibroblasts, Mature Absorptive, Proliferative Stromal	Arterial Endothelium, B Cells, BEST4+ Cells, Dendritic Cells, Enteroendocrine Cells, Epithelial Stem Cells, Glia, Goblet Cells, ICCs, Lymphatic Endothelium, Macrophages, Mesothelial Cells, Muscularis Mucosae, Neurons (Excitatory), Neurons (Inhibitory), Mixed Neurons 1 (Interneuron-Like), Paneth Cells, Pericytes, Proliferative Vascular Endothelium, SIP Fibroblasts, Outer Muscularis, Inner Muscularis, Trophocytes, T Cells, Subepithelial Myofibroblasts, Lamina Propria Myocytes, Tuft Cells, Venous Endothelium
BTBD10	5	Early Absorptive, Epithelial Stem Cells, Lymphatic Endothelium, Mature Absorptive, Outer Muscularis	Arterial Endothelium, B Cells, BEST4+ Cells, Dendritic Cells, Enteroendocrine Cells, Epithelial Transit Amplifying, Glia, Goblet Cells, ICCs, Lamina Propria Fibroblasts, Macrophages, Mesothelial Cells, Muscularis Mucosae, Neurons (Excitatory), Neurons (Inhibitory), Mixed Neurons 1 (Interneuron-Like), Paneth Cells, Pericytes, Proliferative Stromal, Proliferative Vascular Endothelium, SIP Fibroblasts, Inner Muscularis, Trophocytes, T Cells, Subepithelial Myofibroblasts, Lamina Propria Myocytes, Tuft Cells, Venous Endothelium
BTBD7	5	Epithelial Stem Cells, Epithelial Transit Amplifying, Lymphatic Endothelium, Mature Absorptive, Neurons (Inhibitory)	Arterial Endothelium, B Cells, BEST4+ Cells, Dendritic Cells, Early Absorptive, Enteroendocrine Cells, Glia, Goblet Cells, ICCs, Lamina Propria Fibroblasts, Macrophages, Mesothelial Cells, Muscularis Mucosae, Neurons (Excitatory), Mixed Neurons 1 (Interneuron-Like), Paneth Cells, Pericytes, Proliferative Stromal, Proliferative Vascular Endothelium, SIP Fibroblasts, Outer Muscularis, Inner Muscularis, Trophocytes, T Cells, Subepithelial Myofibroblasts, Lamina Propria Myocytes, Tuft Cells, Venous Endothelium
BTNL3	5	Early Absorptive, Epithelial Stem Cells, Epithelial Transit Amplifying, Lamina Propria Fibroblasts, Mature Absorptive	Arterial Endothelium, B Cells, BEST4+ Cells, Dendritic Cells, Enteroendocrine Cells, Glia, Goblet Cells, ICCs, Lymphatic Endothelium, Macrophages, Mesothelial Cells, Muscularis Mucosae, Neurons (Excitatory), Neurons (Inhibitory), Mixed Neurons 1 (Interneuron-Like), Paneth Cells, Pericytes, Proliferative Stromal, Proliferative Vascular Endothelium, SIP Fibroblasts, Outer Muscularis, Inner Muscularis, Trophocytes, T Cells, Subepithelial Myofibroblasts, Lamina Propria Myocytes, Tuft Cells, Venous Endothelium
C10orf99	5	Early Absorptive, Epithelial Stem Cells, Epithelial Transit Amplifying, Glia, Mature Absorptive	Arterial Endothelium, B Cells, BEST4+ Cells, Dendritic Cells, Enteroendocrine Cells, Goblet Cells, ICCs, Lamina Propria Fibroblasts, Lymphatic Endothelium, Macrophages, Mesothelial Cells, Muscularis Mucosae, Neurons (Excitatory), Neurons (Inhibitory), Mixed Neurons 1 (Interneuron-Like), Paneth Cells, Pericytes, Proliferative Stromal, Proliferative Vascular Endothelium, SIP Fibroblasts, Outer Muscularis, Inner Muscularis, Trophocytes, T Cells, Subepithelial Myofibroblasts, Lamina Propria Myocytes, Tuft Cells, Venous Endothelium
C1QTNF7	5	SIP Fibroblasts, Outer Muscularis, Inner Muscularis, Trophocytes, Lamina Propria Myocytes	Arterial Endothelium, B Cells, BEST4+ Cells, Dendritic Cells, Early Absorptive, Enteroendocrine Cells, Epithelial Stem Cells, Epithelial Transit Amplifying, Glia, Goblet Cells, ICCs, Lamina Propria Fibroblasts, Lymphatic Endothelium, Macrophages, Mature Absorptive, Mesothelial Cells, Muscularis Mucosae, Neurons (Excitatory), Neurons (Inhibitory), Mixed Neurons 1 (Interneuron-Like), Paneth Cells, Pericytes, Proliferative Stromal, Proliferative Vascular Endothelium, T Cells, Subepithelial Myofibroblasts, Tuft Cells, Venous Endothelium
CA12	5	Early Absorptive, Epithelial Stem Cells, Epithelial Transit Amplifying, Goblet Cells, Mature Absorptive	Arterial Endothelium, B Cells, BEST4+ Cells, Dendritic Cells, Enteroendocrine Cells, Glia, ICCs, Lamina Propria Fibroblasts, Lymphatic Endothelium, Macrophages, Mesothelial Cells, Muscularis Mucosae, Neurons (Excitatory), Neurons (Inhibitory), Mixed Neurons 1 (Interneuron-Like), Paneth Cells, Pericytes, Proliferative Stromal, Proliferative Vascular Endothelium, SIP Fibroblasts, Outer Muscularis, Inner Muscularis, Trophocytes, T Cells, Subepithelial Myofibroblasts, Lamina Propria Myocytes, Tuft Cells, Venous Endothelium
CADM2	5	Early Absorptive, Glia, Mixed Neurons 1 (Interneuron-Like), Outer Muscularis, Inner Muscularis	Arterial Endothelium, B Cells, BEST4+ Cells, Dendritic Cells, Enteroendocrine Cells, Epithelial Stem Cells, Epithelial Transit Amplifying, Goblet Cells, ICCs, Lamina Propria Fibroblasts, Lymphatic Endothelium, Macrophages, Mature Absorptive, Mesothelial Cells, Muscularis Mucosae, Neurons (Excitatory), Neurons (Inhibitory), Paneth Cells, Pericytes, Proliferative Stromal, Proliferative Vascular Endothelium, SIP Fibroblasts, Trophocytes, T Cells, Subepithelial Myofibroblasts, Lamina Propria Myocytes, Tuft Cells, Venous Endothelium
CAMKMT	5	Early Absorptive, Epithelial Stem Cells, Epithelial Transit Amplifying, Mature Absorptive, Venous Endothelium	Arterial Endothelium, B Cells, BEST4+ Cells, Dendritic Cells, Enteroendocrine Cells, Glia, Goblet Cells, ICCs, Lamina Propria Fibroblasts, Lymphatic Endothelium, Macrophages, Mesothelial Cells, Muscularis Mucosae, Neurons (Excitatory), Neurons (Inhibitory), Mixed Neurons 1 (Interneuron-Like), Paneth Cells, Pericytes, Proliferative Stromal, Proliferative Vascular Endothelium, SIP Fibroblasts, Outer Muscularis, Inner Muscularis, Trophocytes, T Cells, Subepithelial Myofibroblasts, Lamina Propria Myocytes, Tuft Cells
CARMIL1	5	Arterial Endothelium, Epithelial Stem Cells, Mixed Neurons 1 (Interneuron-Like), Trophocytes, Venous Endothelium	B Cells, BEST4+ Cells, Dendritic Cells, Early Absorptive, Enteroendocrine Cells, Epithelial Transit Amplifying, Glia, Goblet Cells, ICCs, Lamina Propria Fibroblasts, Lymphatic Endothelium, Macrophages, Mature Absorptive, Mesothelial Cells, Muscularis Mucosae, Neurons (Excitatory), Neurons (Inhibitory), Paneth Cells, Pericytes, Proliferative Stromal, Proliferative Vascular Endothelium, SIP Fibroblasts, Outer Muscularis, Inner Muscularis, T Cells, Subepithelial Myofibroblasts, Lamina Propria Myocytes, Tuft Cells
CATSPER2	5	Early Absorptive, Epithelial Stem Cells, Epithelial Transit Amplifying, Mature Absorptive, Venous Endothelium	Arterial Endothelium, B Cells, BEST4+ Cells, Dendritic Cells, Enteroendocrine Cells, Glia, Goblet Cells, ICCs, Lamina Propria Fibroblasts, Lymphatic Endothelium, Macrophages, Mesothelial Cells, Muscularis Mucosae, Neurons (Excitatory), Neurons (Inhibitory), Mixed Neurons 1 (Interneuron-Like), Paneth Cells, Pericytes, Proliferative Stromal, Proliferative Vascular Endothelium, SIP Fibroblasts, Outer Muscularis, Inner Muscularis, Trophocytes, T Cells, Subepithelial Myofibroblasts, Lamina Propria Myocytes, Tuft Cells
CATSPERB	5	Early Absorptive, Epithelial Stem Cells, Glia, Lymphatic Endothelium, Mature Absorptive	Arterial Endothelium, B Cells, BEST4+ Cells, Dendritic Cells, Enteroendocrine Cells, Epithelial Transit Amplifying, Goblet Cells, ICCs, Lamina Propria Fibroblasts, Macrophages, Mesothelial Cells, Muscularis Mucosae, Neurons (Excitatory), Neurons (Inhibitory), Mixed Neurons 1 (Interneuron-Like), Paneth Cells, Pericytes, Proliferative Stromal, Proliferative Vascular Endothelium, SIP Fibroblasts, Outer Muscularis, Inner Muscularis, Trophocytes, T Cells, Subepithelial Myofibroblasts, Lamina Propria Myocytes, Tuft Cells, Venous Endothelium
CAV1	5	Arterial Endothelium, Lymphatic Endothelium, Mature Absorptive, Outer Muscularis, Trophocytes	B Cells, BEST4+ Cells, Dendritic Cells, Early Absorptive, Enteroendocrine Cells, Epithelial Stem Cells, Epithelial Transit Amplifying, Glia, Goblet Cells, ICCs, Lamina Propria Fibroblasts, Macrophages, Mesothelial Cells, Muscularis Mucosae, Neurons (Excitatory), Neurons (Inhibitory), Mixed Neurons 1 (Interneuron-Like), Paneth Cells, Pericytes, Proliferative Stromal, Proliferative Vascular Endothelium, SIP Fibroblasts, Inner Muscularis, T Cells, Subepithelial Myofibroblasts, Lamina Propria Myocytes, Tuft Cells, Venous Endothelium
CBFA2T2	5	Early Absorptive, Epithelial Stem Cells, Epithelial Transit Amplifying, Goblet Cells, Inner Muscularis	Arterial Endothelium, B Cells, BEST4+ Cells, Dendritic Cells, Enteroendocrine Cells, Glia, ICCs, Lamina Propria Fibroblasts, Lymphatic Endothelium, Macrophages, Mature Absorptive, Mesothelial Cells, Muscularis Mucosae, Neurons (Excitatory), Neurons (Inhibitory), Mixed Neurons 1 (Interneuron-Like), Paneth Cells, Pericytes, Proliferative Stromal, Proliferative Vascular Endothelium, SIP Fibroblasts, Outer Muscularis, Trophocytes, T Cells, Subepithelial Myofibroblasts, Lamina Propria Myocytes, Tuft Cells, Venous Endothelium
CBLB	5	Early Absorptive, Epithelial Stem Cells, Lymphatic Endothelium, Mature Absorptive, Paneth Cells	Arterial Endothelium, B Cells, BEST4+ Cells, Dendritic Cells, Enteroendocrine Cells, Epithelial Transit Amplifying, Glia, Goblet Cells, ICCs, Lamina Propria Fibroblasts, Macrophages, Mesothelial Cells, Muscularis Mucosae, Neurons (Excitatory), Neurons (Inhibitory), Mixed Neurons 1 (Interneuron-Like), Pericytes, Proliferative Stromal, Proliferative Vascular Endothelium, SIP Fibroblasts, Outer Muscularis, Inner Muscularis, Trophocytes, T Cells, Subepithelial Myofibroblasts, Lamina Propria Myocytes, Tuft Cells, Venous Endothelium
CBR3-AS1	5	Early Absorptive, Epithelial Stem Cells, Goblet Cells, Lamina Propria Fibroblasts, Mature Absorptive	Arterial Endothelium, B Cells, BEST4+ Cells, Dendritic Cells, Enteroendocrine Cells, Epithelial Transit Amplifying, Glia, ICCs, Lymphatic Endothelium, Macrophages, Mesothelial Cells, Muscularis Mucosae, Neurons (Excitatory), Neurons (Inhibitory), Mixed Neurons 1 (Interneuron-Like), Paneth Cells, Pericytes, Proliferative Stromal, Proliferative Vascular Endothelium, SIP Fibroblasts, Outer Muscularis, Inner Muscularis, Trophocytes, T Cells, Subepithelial Myofibroblasts, Lamina Propria Myocytes, Tuft Cells, Venous Endothelium
CCSER2	5	Early Absorptive, Glia, Mature Absorptive, Outer Muscularis, Inner Muscularis	Arterial Endothelium, B Cells, BEST4+ Cells, Dendritic Cells, Enteroendocrine Cells, Epithelial Stem Cells, Epithelial Transit Amplifying, Goblet Cells, ICCs, Lamina Propria Fibroblasts, Lymphatic Endothelium, Macrophages, Mesothelial Cells, Muscularis Mucosae, Neurons (Excitatory), Neurons (Inhibitory), Mixed Neurons 1 (Interneuron-Like), Paneth Cells, Pericytes, Proliferative Stromal, Proliferative Vascular Endothelium, SIP Fibroblasts, Trophocytes, T Cells, Subepithelial Myofibroblasts, Lamina Propria Myocytes, Tuft Cells, Venous Endothelium
CD2AP	5	Early Absorptive, Mature Absorptive, Neurons (Inhibitory), Proliferative Vascular Endothelium, Outer Muscularis	Arterial Endothelium, B Cells, BEST4+ Cells, Dendritic Cells, Enteroendocrine Cells, Epithelial Stem Cells, Epithelial Transit Amplifying, Glia, Goblet Cells, ICCs, Lamina Propria Fibroblasts, Lymphatic Endothelium, Macrophages, Mesothelial Cells, Muscularis Mucosae, Neurons (Excitatory), Mixed Neurons 1 (Interneuron-Like), Paneth Cells, Pericytes, Proliferative Stromal, SIP Fibroblasts, Inner Muscularis, Trophocytes, T Cells, Subepithelial Myofibroblasts, Lamina Propria Myocytes, Tuft Cells, Venous Endothelium
CD44	5	Early Absorptive, Epithelial Stem Cells, Epithelial Transit Amplifying, Goblet Cells, Lamina Propria Fibroblasts	Arterial Endothelium, B Cells, BEST4+ Cells, Dendritic Cells, Enteroendocrine Cells, Glia, ICCs, Lymphatic Endothelium, Macrophages, Mature Absorptive, Mesothelial Cells, Muscularis Mucosae, Neurons (Excitatory), Neurons (Inhibitory), Mixed Neurons 1 (Interneuron-Like), Paneth Cells, Pericytes, Proliferative Stromal, Proliferative Vascular Endothelium, SIP Fibroblasts, Outer Muscularis, Inner Muscularis, Trophocytes, T Cells, Subepithelial Myofibroblasts, Lamina Propria Myocytes, Tuft Cells, Venous Endothelium
CDC14A	5	Early Absorptive, Epithelial Stem Cells, Epithelial Transit Amplifying, Mature Absorptive, Paneth Cells	Arterial Endothelium, B Cells, BEST4+ Cells, Dendritic Cells, Enteroendocrine Cells, Glia, Goblet Cells, ICCs, Lamina Propria Fibroblasts, Lymphatic Endothelium, Macrophages, Mesothelial Cells, Muscularis Mucosae, Neurons (Excitatory), Neurons (Inhibitory), Mixed Neurons 1 (Interneuron-Like), Pericytes, Proliferative Stromal, Proliferative Vascular Endothelium, SIP Fibroblasts, Outer Muscularis, Inner Muscularis, Trophocytes, T Cells, Subepithelial Myofibroblasts, Lamina Propria Myocytes, Tuft Cells, Venous Endothelium
CDH17	5	Early Absorptive, Epithelial Stem Cells, Epithelial Transit Amplifying, Mature Absorptive, Mixed Neurons 1 (Interneuron-Like)	Arterial Endothelium, B Cells, BEST4+ Cells, Dendritic Cells, Enteroendocrine Cells, Glia, Goblet Cells, ICCs, Lamina Propria Fibroblasts, Lymphatic Endothelium, Macrophages, Mesothelial Cells, Muscularis Mucosae, Neurons (Excitatory), Neurons (Inhibitory), Paneth Cells, Pericytes, Proliferative Stromal, Proliferative Vascular Endothelium, SIP Fibroblasts, Outer Muscularis, Inner Muscularis, Trophocytes, T Cells, Subepithelial Myofibroblasts, Lamina Propria Myocytes, Tuft Cells, Venous Endothelium
CDIN1	5	Early Absorptive, Lamina Propria Fibroblasts, Mature Absorptive, Outer Muscularis, Trophocytes	Arterial Endothelium, B Cells, BEST4+ Cells, Dendritic Cells, Enteroendocrine Cells, Epithelial Stem Cells, Epithelial Transit Amplifying, Glia, Goblet Cells, ICCs, Lymphatic Endothelium, Macrophages, Mesothelial Cells, Muscularis Mucosae, Neurons (Excitatory), Neurons (Inhibitory), Mixed Neurons 1 (Interneuron-Like), Paneth Cells, Pericytes, Proliferative Stromal, Proliferative Vascular Endothelium, SIP Fibroblasts, Inner Muscularis, T Cells, Subepithelial Myofibroblasts, Lamina Propria Myocytes, Tuft Cells, Venous Endothelium
CDK6	5	Epithelial Stem Cells, Lamina Propria Fibroblasts, Macrophages, Neurons (Inhibitory), Mixed Neurons 1 (Interneuron-Like)	Arterial Endothelium, B Cells, BEST4+ Cells, Dendritic Cells, Early Absorptive, Enteroendocrine Cells, Epithelial Transit Amplifying, Glia, Goblet Cells, ICCs, Lymphatic Endothelium, Mature Absorptive, Mesothelial Cells, Muscularis Mucosae, Neurons (Excitatory), Paneth Cells, Pericytes, Proliferative Stromal, Proliferative Vascular Endothelium, SIP Fibroblasts, Outer Muscularis, Inner Muscularis, Trophocytes, T Cells, Subepithelial Myofibroblasts, Lamina Propria Myocytes, Tuft Cells, Venous Endothelium
CDR2	5	Early Absorptive, Epithelial Stem Cells, Epithelial Transit Amplifying, Macrophages, Mature Absorptive	Arterial Endothelium, B Cells, BEST4+ Cells, Dendritic Cells, Enteroendocrine Cells, Glia, Goblet Cells, ICCs, Lamina Propria Fibroblasts, Lymphatic Endothelium, Mesothelial Cells, Muscularis Mucosae, Neurons (Excitatory), Neurons (Inhibitory), Mixed Neurons 1 (Interneuron-Like), Paneth Cells, Pericytes, Proliferative Stromal, Proliferative Vascular Endothelium, SIP Fibroblasts, Outer Muscularis, Inner Muscularis, Trophocytes, T Cells, Subepithelial Myofibroblasts, Lamina Propria Myocytes, Tuft Cells, Venous Endothelium
CENPC	5	Early Absorptive, Epithelial Stem Cells, Epithelial Transit Amplifying, Mature Absorptive, Inner Muscularis	Arterial Endothelium, B Cells, BEST4+ Cells, Dendritic Cells, Enteroendocrine Cells, Glia, Goblet Cells, ICCs, Lamina Propria Fibroblasts, Lymphatic Endothelium, Macrophages, Mesothelial Cells, Muscularis Mucosae, Neurons (Excitatory), Neurons (Inhibitory), Mixed Neurons 1 (Interneuron-Like), Paneth Cells, Pericytes, Proliferative Stromal, Proliferative Vascular Endothelium, SIP Fibroblasts, Outer Muscularis, Trophocytes, T Cells, Subepithelial Myofibroblasts, Lamina Propria Myocytes, Tuft Cells, Venous Endothelium
CEP85L	5	Glia, Lamina Propria Fibroblasts, Lymphatic Endothelium, Macrophages, Trophocytes	Arterial Endothelium, B Cells, BEST4+ Cells, Dendritic Cells, Early Absorptive, Enteroendocrine Cells, Epithelial Stem Cells, Epithelial Transit Amplifying, Goblet Cells, ICCs, Mature Absorptive, Mesothelial Cells, Muscularis Mucosae, Neurons (Excitatory), Neurons (Inhibitory), Mixed Neurons 1 (Interneuron-Like), Paneth Cells, Pericytes, Proliferative Stromal, Proliferative Vascular Endothelium, SIP Fibroblasts, Outer Muscularis, Inner Muscularis, T Cells, Subepithelial Myofibroblasts, Lamina Propria Myocytes, Tuft Cells, Venous Endothelium
CHMP3	5	Early Absorptive, Epithelial Stem Cells, Epithelial Transit Amplifying, Mature Absorptive, Outer Muscularis	Arterial Endothelium, B Cells, BEST4+ Cells, Dendritic Cells, Enteroendocrine Cells, Glia, Goblet Cells, ICCs, Lamina Propria Fibroblasts, Lymphatic Endothelium, Macrophages, Mesothelial Cells, Muscularis Mucosae, Neurons (Excitatory), Neurons (Inhibitory), Mixed Neurons 1 (Interneuron-Like), Paneth Cells, Pericytes, Proliferative Stromal, Proliferative Vascular Endothelium, SIP Fibroblasts, Inner Muscularis, Trophocytes, T Cells, Subepithelial Myofibroblasts, Lamina Propria Myocytes, Tuft Cells, Venous Endothelium
CHN2	5	Lamina Propria Fibroblasts, Macrophages, Mixed Neurons 1 (Interneuron-Like), Paneth Cells, Venous Endothelium	Arterial Endothelium, B Cells, BEST4+ Cells, Dendritic Cells, Early Absorptive, Enteroendocrine Cells, Epithelial Stem Cells, Epithelial Transit Amplifying, Glia, Goblet Cells, ICCs, Lymphatic Endothelium, Mature Absorptive, Mesothelial Cells, Muscularis Mucosae, Neurons (Excitatory), Neurons (Inhibitory), Pericytes, Proliferative Stromal, Proliferative Vascular Endothelium, SIP Fibroblasts, Outer Muscularis, Inner Muscularis, Trophocytes, T Cells, Subepithelial Myofibroblasts, Lamina Propria Myocytes, Tuft Cells
CHRNA7	5	Early Absorptive, Epithelial Stem Cells, Epithelial Transit Amplifying, Mature Absorptive, Inner Muscularis	Arterial Endothelium, B Cells, BEST4+ Cells, Dendritic Cells, Enteroendocrine Cells, Glia, Goblet Cells, ICCs, Lamina Propria Fibroblasts, Lymphatic Endothelium, Macrophages, Mesothelial Cells, Muscularis Mucosae, Neurons (Excitatory), Neurons (Inhibitory), Mixed Neurons 1 (Interneuron-Like), Paneth Cells, Pericytes, Proliferative Stromal, Proliferative Vascular Endothelium, SIP Fibroblasts, Outer Muscularis, Trophocytes, T Cells, Subepithelial Myofibroblasts, Lamina Propria Myocytes, Tuft Cells, Venous Endothelium
CLCN5	5	Early Absorptive, Epithelial Stem Cells, Epithelial Transit Amplifying, Mature Absorptive, Trophocytes	Arterial Endothelium, B Cells, BEST4+ Cells, Dendritic Cells, Enteroendocrine Cells, Glia, Goblet Cells, ICCs, Lamina Propria Fibroblasts, Lymphatic Endothelium, Macrophages, Mesothelial Cells, Muscularis Mucosae, Neurons (Excitatory), Neurons (Inhibitory), Mixed Neurons 1 (Interneuron-Like), Paneth Cells, Pericytes, Proliferative Stromal, Proliferative Vascular Endothelium, SIP Fibroblasts, Outer Muscularis, Inner Muscularis, T Cells, Subepithelial Myofibroblasts, Lamina Propria Myocytes, Tuft Cells, Venous Endothelium
CLYBL	5	Early Absorptive, Epithelial Stem Cells, Epithelial Transit Amplifying, Mature Absorptive, Proliferative Vascular Endothelium	Arterial Endothelium, B Cells, BEST4+ Cells, Dendritic Cells, Enteroendocrine Cells, Glia, Goblet Cells, ICCs, Lamina Propria Fibroblasts, Lymphatic Endothelium, Macrophages, Mesothelial Cells, Muscularis Mucosae, Neurons (Excitatory), Neurons (Inhibitory), Mixed Neurons 1 (Interneuron-Like), Paneth Cells, Pericytes, Proliferative Stromal, SIP Fibroblasts, Outer Muscularis, Inner Muscularis, Trophocytes, T Cells, Subepithelial Myofibroblasts, Lamina Propria Myocytes, Tuft Cells, Venous Endothelium
CNNM2	5	Early Absorptive, Epithelial Stem Cells, Epithelial Transit Amplifying, Mature Absorptive, Proliferative Vascular Endothelium	Arterial Endothelium, B Cells, BEST4+ Cells, Dendritic Cells, Enteroendocrine Cells, Glia, Goblet Cells, ICCs, Lamina Propria Fibroblasts, Lymphatic Endothelium, Macrophages, Mesothelial Cells, Muscularis Mucosae, Neurons (Excitatory), Neurons (Inhibitory), Mixed Neurons 1 (Interneuron-Like), Paneth Cells, Pericytes, Proliferative Stromal, SIP Fibroblasts, Outer Muscularis, Inner Muscularis, Trophocytes, T Cells, Subepithelial Myofibroblasts, Lamina Propria Myocytes, Tuft Cells, Venous Endothelium
CNTNAP3B	5	Arterial Endothelium, Lymphatic Endothelium, Outer Muscularis, Inner Muscularis, Venous Endothelium	B Cells, BEST4+ Cells, Dendritic Cells, Early Absorptive, Enteroendocrine Cells, Epithelial Stem Cells, Epithelial Transit Amplifying, Glia, Goblet Cells, ICCs, Lamina Propria Fibroblasts, Macrophages, Mature Absorptive, Mesothelial Cells, Muscularis Mucosae, Neurons (Excitatory), Neurons (Inhibitory), Mixed Neurons 1 (Interneuron-Like), Paneth Cells, Pericytes, Proliferative Stromal, Proliferative Vascular Endothelium, SIP Fibroblasts, Trophocytes, T Cells, Subepithelial Myofibroblasts, Lamina Propria Myocytes, Tuft Cells
COL24A1	5	Glia, Lamina Propria Fibroblasts, Mature Absorptive, Muscularis Mucosae, Outer Muscularis	Arterial Endothelium, B Cells, BEST4+ Cells, Dendritic Cells, Early Absorptive, Enteroendocrine Cells, Epithelial Stem Cells, Epithelial Transit Amplifying, Goblet Cells, ICCs, Lymphatic Endothelium, Macrophages, Mesothelial Cells, Neurons (Excitatory), Neurons (Inhibitory), Mixed Neurons 1 (Interneuron-Like), Paneth Cells, Pericytes, Proliferative Stromal, Proliferative Vascular Endothelium, SIP Fibroblasts, Inner Muscularis, Trophocytes, T Cells, Subepithelial Myofibroblasts, Lamina Propria Myocytes, Tuft Cells, Venous Endothelium
COX10	5	Early Absorptive, Epithelial Stem Cells, Epithelial Transit Amplifying, Goblet Cells, Mature Absorptive	Arterial Endothelium, B Cells, BEST4+ Cells, Dendritic Cells, Enteroendocrine Cells, Glia, ICCs, Lamina Propria Fibroblasts, Lymphatic Endothelium, Macrophages, Mesothelial Cells, Muscularis Mucosae, Neurons (Excitatory), Neurons (Inhibitory), Mixed Neurons 1 (Interneuron-Like), Paneth Cells, Pericytes, Proliferative Stromal, Proliferative Vascular Endothelium, SIP Fibroblasts, Outer Muscularis, Inner Muscularis, Trophocytes, T Cells, Subepithelial Myofibroblasts, Lamina Propria Myocytes, Tuft Cells, Venous Endothelium
CPEB2	5	Epithelial Transit Amplifying, Glia, Mature Absorptive, Neurons (Inhibitory), Outer Muscularis	Arterial Endothelium, B Cells, BEST4+ Cells, Dendritic Cells, Early Absorptive, Enteroendocrine Cells, Epithelial Stem Cells, Goblet Cells, ICCs, Lamina Propria Fibroblasts, Lymphatic Endothelium, Macrophages, Mesothelial Cells, Muscularis Mucosae, Neurons (Excitatory), Mixed Neurons 1 (Interneuron-Like), Paneth Cells, Pericytes, Proliferative Stromal, Proliferative Vascular Endothelium, SIP Fibroblasts, Inner Muscularis, Trophocytes, T Cells, Subepithelial Myofibroblasts, Lamina Propria Myocytes, Tuft Cells, Venous Endothelium
CPPED1	5	Epithelial Transit Amplifying, Lamina Propria Fibroblasts, Mature Absorptive, Mixed Neurons 1 (Interneuron-Like), Venous Endothelium	Arterial Endothelium, B Cells, BEST4+ Cells, Dendritic Cells, Early Absorptive, Enteroendocrine Cells, Epithelial Stem Cells, Glia, Goblet Cells, ICCs, Lymphatic Endothelium, Macrophages, Mesothelial Cells, Muscularis Mucosae, Neurons (Excitatory), Neurons (Inhibitory), Paneth Cells, Pericytes, Proliferative Stromal, Proliferative Vascular Endothelium, SIP Fibroblasts, Outer Muscularis, Inner Muscularis, Trophocytes, T Cells, Subepithelial Myofibroblasts, Lamina Propria Myocytes, Tuft Cells
CRACDL	5	Arterial Endothelium, Early Absorptive, Epithelial Stem Cells, Mature Absorptive, Venous Endothelium	B Cells, BEST4+ Cells, Dendritic Cells, Enteroendocrine Cells, Epithelial Transit Amplifying, Glia, Goblet Cells, ICCs, Lamina Propria Fibroblasts, Lymphatic Endothelium, Macrophages, Mesothelial Cells, Muscularis Mucosae, Neurons (Excitatory), Neurons (Inhibitory), Mixed Neurons 1 (Interneuron-Like), Paneth Cells, Pericytes, Proliferative Stromal, Proliferative Vascular Endothelium, SIP Fibroblasts, Outer Muscularis, Inner Muscularis, Trophocytes, T Cells, Subepithelial Myofibroblasts, Lamina Propria Myocytes, Tuft Cells
CRLS1	5	Early Absorptive, Epithelial Stem Cells, Epithelial Transit Amplifying, Mature Absorptive, Mixed Neurons 1 (Interneuron-Like)	Arterial Endothelium, B Cells, BEST4+ Cells, Dendritic Cells, Enteroendocrine Cells, Glia, Goblet Cells, ICCs, Lamina Propria Fibroblasts, Lymphatic Endothelium, Macrophages, Mesothelial Cells, Muscularis Mucosae, Neurons (Excitatory), Neurons (Inhibitory), Paneth Cells, Pericytes, Proliferative Stromal, Proliferative Vascular Endothelium, SIP Fibroblasts, Outer Muscularis, Inner Muscularis, Trophocytes, T Cells, Subepithelial Myofibroblasts, Lamina Propria Myocytes, Tuft Cells, Venous Endothelium
CRYBG3	5	Lamina Propria Fibroblasts, Mature Absorptive, Proliferative Stromal, Outer Muscularis, Inner Muscularis	Arterial Endothelium, B Cells, BEST4+ Cells, Dendritic Cells, Early Absorptive, Enteroendocrine Cells, Epithelial Stem Cells, Epithelial Transit Amplifying, Glia, Goblet Cells, ICCs, Lymphatic Endothelium, Macrophages, Mesothelial Cells, Muscularis Mucosae, Neurons (Excitatory), Neurons (Inhibitory), Mixed Neurons 1 (Interneuron-Like), Paneth Cells, Pericytes, Proliferative Vascular Endothelium, SIP Fibroblasts, Trophocytes, T Cells, Subepithelial Myofibroblasts, Lamina Propria Myocytes, Tuft Cells, Venous Endothelium
CRYZL1	5	Epithelial Stem Cells, Epithelial Transit Amplifying, Glia, Inner Muscularis, Venous Endothelium	Arterial Endothelium, B Cells, BEST4+ Cells, Dendritic Cells, Early Absorptive, Enteroendocrine Cells, Goblet Cells, ICCs, Lamina Propria Fibroblasts, Lymphatic Endothelium, Macrophages, Mature Absorptive, Mesothelial Cells, Muscularis Mucosae, Neurons (Excitatory), Neurons (Inhibitory), Mixed Neurons 1 (Interneuron-Like), Paneth Cells, Pericytes, Proliferative Stromal, Proliferative Vascular Endothelium, SIP Fibroblasts, Outer Muscularis, Trophocytes, T Cells, Subepithelial Myofibroblasts, Lamina Propria Myocytes, Tuft Cells
CRYZL2P-SEC16B	5	Early Absorptive, Epithelial Stem Cells, Epithelial Transit Amplifying, Mature Absorptive, Venous Endothelium	Arterial Endothelium, B Cells, BEST4+ Cells, Dendritic Cells, Enteroendocrine Cells, Glia, Goblet Cells, ICCs, Lamina Propria Fibroblasts, Lymphatic Endothelium, Macrophages, Mesothelial Cells, Muscularis Mucosae, Neurons (Excitatory), Neurons (Inhibitory), Mixed Neurons 1 (Interneuron-Like), Paneth Cells, Pericytes, Proliferative Stromal, Proliferative Vascular Endothelium, SIP Fibroblasts, Outer Muscularis, Inner Muscularis, Trophocytes, T Cells, Subepithelial Myofibroblasts, Lamina Propria Myocytes, Tuft Cells
CSRP1	5	Early Absorptive, Epithelial Stem Cells, Glia, Mature Absorptive, Outer Muscularis	Arterial Endothelium, B Cells, BEST4+ Cells, Dendritic Cells, Enteroendocrine Cells, Epithelial Transit Amplifying, Goblet Cells, ICCs, Lamina Propria Fibroblasts, Lymphatic Endothelium, Macrophages, Mesothelial Cells, Muscularis Mucosae, Neurons (Excitatory), Neurons (Inhibitory), Mixed Neurons 1 (Interneuron-Like), Paneth Cells, Pericytes, Proliferative Stromal, Proliferative Vascular Endothelium, SIP Fibroblasts, Inner Muscularis, Trophocytes, T Cells, Subepithelial Myofibroblasts, Lamina Propria Myocytes, Tuft Cells, Venous Endothelium
CTNND1	5	Early Absorptive, Epithelial Stem Cells, Lamina Propria Fibroblasts, Mature Absorptive, Mixed Neurons 1 (Interneuron-Like)	Arterial Endothelium, B Cells, BEST4+ Cells, Dendritic Cells, Enteroendocrine Cells, Epithelial Transit Amplifying, Glia, Goblet Cells, ICCs, Lymphatic Endothelium, Macrophages, Mesothelial Cells, Muscularis Mucosae, Neurons (Excitatory), Neurons (Inhibitory), Paneth Cells, Pericytes, Proliferative Stromal, Proliferative Vascular Endothelium, SIP Fibroblasts, Outer Muscularis, Inner Muscularis, Trophocytes, T Cells, Subepithelial Myofibroblasts, Lamina Propria Myocytes, Tuft Cells, Venous Endothelium
CXADR	5	Early Absorptive, Epithelial Stem Cells, Epithelial Transit Amplifying, Glia, Mature Absorptive	Arterial Endothelium, B Cells, BEST4+ Cells, Dendritic Cells, Enteroendocrine Cells, Goblet Cells, ICCs, Lamina Propria Fibroblasts, Lymphatic Endothelium, Macrophages, Mesothelial Cells, Muscularis Mucosae, Neurons (Excitatory), Neurons (Inhibitory), Mixed Neurons 1 (Interneuron-Like), Paneth Cells, Pericytes, Proliferative Stromal, Proliferative Vascular Endothelium, SIP Fibroblasts, Outer Muscularis, Inner Muscularis, Trophocytes, T Cells, Subepithelial Myofibroblasts, Lamina Propria Myocytes, Tuft Cells, Venous Endothelium
CYB5A	5	Early Absorptive, Mature Absorptive, Muscularis Mucosae, Outer Muscularis, Inner Muscularis	Arterial Endothelium, B Cells, BEST4+ Cells, Dendritic Cells, Enteroendocrine Cells, Epithelial Stem Cells, Epithelial Transit Amplifying, Glia, Goblet Cells, ICCs, Lamina Propria Fibroblasts, Lymphatic Endothelium, Macrophages, Mesothelial Cells, Neurons (Excitatory), Neurons (Inhibitory), Mixed Neurons 1 (Interneuron-Like), Paneth Cells, Pericytes, Proliferative Stromal, Proliferative Vascular Endothelium, SIP Fibroblasts, Trophocytes, T Cells, Subepithelial Myofibroblasts, Lamina Propria Myocytes, Tuft Cells, Venous Endothelium
CYP2C19	5	Early Absorptive, Epithelial Transit Amplifying, Lamina Propria Fibroblasts, Mature Absorptive, Venous Endothelium	Arterial Endothelium, B Cells, BEST4+ Cells, Dendritic Cells, Enteroendocrine Cells, Epithelial Stem Cells, Glia, Goblet Cells, ICCs, Lymphatic Endothelium, Macrophages, Mesothelial Cells, Muscularis Mucosae, Neurons (Excitatory), Neurons (Inhibitory), Mixed Neurons 1 (Interneuron-Like), Paneth Cells, Pericytes, Proliferative Stromal, Proliferative Vascular Endothelium, SIP Fibroblasts, Outer Muscularis, Inner Muscularis, Trophocytes, T Cells, Subepithelial Myofibroblasts, Lamina Propria Myocytes, Tuft Cells
DAP	5	Early Absorptive, Epithelial Stem Cells, Epithelial Transit Amplifying, Goblet Cells, Mature Absorptive	Arterial Endothelium, B Cells, BEST4+ Cells, Dendritic Cells, Enteroendocrine Cells, Glia, ICCs, Lamina Propria Fibroblasts, Lymphatic Endothelium, Macrophages, Mesothelial Cells, Muscularis Mucosae, Neurons (Excitatory), Neurons (Inhibitory), Mixed Neurons 1 (Interneuron-Like), Paneth Cells, Pericytes, Proliferative Stromal, Proliferative Vascular Endothelium, SIP Fibroblasts, Outer Muscularis, Inner Muscularis, Trophocytes, T Cells, Subepithelial Myofibroblasts, Lamina Propria Myocytes, Tuft Cells, Venous Endothelium
DAPK1	5	Early Absorptive, Epithelial Stem Cells, Goblet Cells, Mature Absorptive, Inner Muscularis	Arterial Endothelium, B Cells, BEST4+ Cells, Dendritic Cells, Enteroendocrine Cells, Epithelial Transit Amplifying, Glia, ICCs, Lamina Propria Fibroblasts, Lymphatic Endothelium, Macrophages, Mesothelial Cells, Muscularis Mucosae, Neurons (Excitatory), Neurons (Inhibitory), Mixed Neurons 1 (Interneuron-Like), Paneth Cells, Pericytes, Proliferative Stromal, Proliferative Vascular Endothelium, SIP Fibroblasts, Outer Muscularis, Trophocytes, T Cells, Subepithelial Myofibroblasts, Lamina Propria Myocytes, Tuft Cells, Venous Endothelium
DCAF6	5	Early Absorptive, Epithelial Stem Cells, Epithelial Transit Amplifying, Glia, Mature Absorptive	Arterial Endothelium, B Cells, BEST4+ Cells, Dendritic Cells, Enteroendocrine Cells, Goblet Cells, ICCs, Lamina Propria Fibroblasts, Lymphatic Endothelium, Macrophages, Mesothelial Cells, Muscularis Mucosae, Neurons (Excitatory), Neurons (Inhibitory), Mixed Neurons 1 (Interneuron-Like), Paneth Cells, Pericytes, Proliferative Stromal, Proliferative Vascular Endothelium, SIP Fibroblasts, Outer Muscularis, Inner Muscularis, Trophocytes, T Cells, Subepithelial Myofibroblasts, Lamina Propria Myocytes, Tuft Cells, Venous Endothelium
DENND4C	5	Early Absorptive, Epithelial Stem Cells, Macrophages, Mature Absorptive, Trophocytes	Arterial Endothelium, B Cells, BEST4+ Cells, Dendritic Cells, Enteroendocrine Cells, Epithelial Transit Amplifying, Glia, Goblet Cells, ICCs, Lamina Propria Fibroblasts, Lymphatic Endothelium, Mesothelial Cells, Muscularis Mucosae, Neurons (Excitatory), Neurons (Inhibitory), Mixed Neurons 1 (Interneuron-Like), Paneth Cells, Pericytes, Proliferative Stromal, Proliferative Vascular Endothelium, SIP Fibroblasts, Outer Muscularis, Inner Muscularis, T Cells, Subepithelial Myofibroblasts, Lamina Propria Myocytes, Tuft Cells, Venous Endothelium
DGKG	5	Epithelial Transit Amplifying, Macrophages, Pericytes, Outer Muscularis, Inner Muscularis	Arterial Endothelium, B Cells, BEST4+ Cells, Dendritic Cells, Early Absorptive, Enteroendocrine Cells, Epithelial Stem Cells, Glia, Goblet Cells, ICCs, Lamina Propria Fibroblasts, Lymphatic Endothelium, Mature Absorptive, Mesothelial Cells, Muscularis Mucosae, Neurons (Excitatory), Neurons (Inhibitory), Mixed Neurons 1 (Interneuron-Like), Paneth Cells, Proliferative Stromal, Proliferative Vascular Endothelium, SIP Fibroblasts, Trophocytes, T Cells, Subepithelial Myofibroblasts, Lamina Propria Myocytes, Tuft Cells, Venous Endothelium
DGKI	5	Glia, Lymphatic Endothelium, Mature Absorptive, Trophocytes, Venous Endothelium	Arterial Endothelium, B Cells, BEST4+ Cells, Dendritic Cells, Early Absorptive, Enteroendocrine Cells, Epithelial Stem Cells, Epithelial Transit Amplifying, Goblet Cells, ICCs, Lamina Propria Fibroblasts, Macrophages, Mesothelial Cells, Muscularis Mucosae, Neurons (Excitatory), Neurons (Inhibitory), Mixed Neurons 1 (Interneuron-Like), Paneth Cells, Pericytes, Proliferative Stromal, Proliferative Vascular Endothelium, SIP Fibroblasts, Outer Muscularis, Inner Muscularis, T Cells, Subepithelial Myofibroblasts, Lamina Propria Myocytes, Tuft Cells
DHRS4L2	5	Early Absorptive, Epithelial Transit Amplifying, Lamina Propria Fibroblasts, Mature Absorptive, Inner Muscularis	Arterial Endothelium, B Cells, BEST4+ Cells, Dendritic Cells, Enteroendocrine Cells, Epithelial Stem Cells, Glia, Goblet Cells, ICCs, Lymphatic Endothelium, Macrophages, Mesothelial Cells, Muscularis Mucosae, Neurons (Excitatory), Neurons (Inhibitory), Mixed Neurons 1 (Interneuron-Like), Paneth Cells, Pericytes, Proliferative Stromal, Proliferative Vascular Endothelium, SIP Fibroblasts, Outer Muscularis, Trophocytes, T Cells, Subepithelial Myofibroblasts, Lamina Propria Myocytes, Tuft Cells, Venous Endothelium
DIAPH2	5	Early Absorptive, Epithelial Stem Cells, Epithelial Transit Amplifying, Mature Absorptive, Subepithelial Myofibroblasts	Arterial Endothelium, B Cells, BEST4+ Cells, Dendritic Cells, Enteroendocrine Cells, Glia, Goblet Cells, ICCs, Lamina Propria Fibroblasts, Lymphatic Endothelium, Macrophages, Mesothelial Cells, Muscularis Mucosae, Neurons (Excitatory), Neurons (Inhibitory), Mixed Neurons 1 (Interneuron-Like), Paneth Cells, Pericytes, Proliferative Stromal, Proliferative Vascular Endothelium, SIP Fibroblasts, Outer Muscularis, Inner Muscularis, Trophocytes, T Cells, Lamina Propria Myocytes, Tuft Cells, Venous Endothelium
DIPK2A	5	Epithelial Transit Amplifying, Outer Muscularis, Inner Muscularis, Trophocytes, Venous Endothelium	Arterial Endothelium, B Cells, BEST4+ Cells, Dendritic Cells, Early Absorptive, Enteroendocrine Cells, Epithelial Stem Cells, Glia, Goblet Cells, ICCs, Lamina Propria Fibroblasts, Lymphatic Endothelium, Macrophages, Mature Absorptive, Mesothelial Cells, Muscularis Mucosae, Neurons (Excitatory), Neurons (Inhibitory), Mixed Neurons 1 (Interneuron-Like), Paneth Cells, Pericytes, Proliferative Stromal, Proliferative Vascular Endothelium, SIP Fibroblasts, T Cells, Subepithelial Myofibroblasts, Lamina Propria Myocytes, Tuft Cells
DIXDC1	5	Early Absorptive, Epithelial Stem Cells, Lamina Propria Fibroblasts, Mature Absorptive, Outer Muscularis	Arterial Endothelium, B Cells, BEST4+ Cells, Dendritic Cells, Enteroendocrine Cells, Epithelial Transit Amplifying, Glia, Goblet Cells, ICCs, Lymphatic Endothelium, Macrophages, Mesothelial Cells, Muscularis Mucosae, Neurons (Excitatory), Neurons (Inhibitory), Mixed Neurons 1 (Interneuron-Like), Paneth Cells, Pericytes, Proliferative Stromal, Proliferative Vascular Endothelium, SIP Fibroblasts, Inner Muscularis, Trophocytes, T Cells, Subepithelial Myofibroblasts, Lamina Propria Myocytes, Tuft Cells, Venous Endothelium
DMAC2L	5	Early Absorptive, Epithelial Stem Cells, Epithelial Transit Amplifying, Goblet Cells, Mature Absorptive	Arterial Endothelium, B Cells, BEST4+ Cells, Dendritic Cells, Enteroendocrine Cells, Glia, ICCs, Lamina Propria Fibroblasts, Lymphatic Endothelium, Macrophages, Mesothelial Cells, Muscularis Mucosae, Neurons (Excitatory), Neurons (Inhibitory), Mixed Neurons 1 (Interneuron-Like), Paneth Cells, Pericytes, Proliferative Stromal, Proliferative Vascular Endothelium, SIP Fibroblasts, Outer Muscularis, Inner Muscularis, Trophocytes, T Cells, Subepithelial Myofibroblasts, Lamina Propria Myocytes, Tuft Cells, Venous Endothelium
DMXL1	5	Early Absorptive, Epithelial Stem Cells, Epithelial Transit Amplifying, Macrophages, Inner Muscularis	Arterial Endothelium, B Cells, BEST4+ Cells, Dendritic Cells, Enteroendocrine Cells, Glia, Goblet Cells, ICCs, Lamina Propria Fibroblasts, Lymphatic Endothelium, Mature Absorptive, Mesothelial Cells, Muscularis Mucosae, Neurons (Excitatory), Neurons (Inhibitory), Mixed Neurons 1 (Interneuron-Like), Paneth Cells, Pericytes, Proliferative Stromal, Proliferative Vascular Endothelium, SIP Fibroblasts, Outer Muscularis, Trophocytes, T Cells, Subepithelial Myofibroblasts, Lamina Propria Myocytes, Tuft Cells, Venous Endothelium
DNAI4	5	Early Absorptive, Epithelial Stem Cells, Epithelial Transit Amplifying, Mature Absorptive, Inner Muscularis	Arterial Endothelium, B Cells, BEST4+ Cells, Dendritic Cells, Enteroendocrine Cells, Glia, Goblet Cells, ICCs, Lamina Propria Fibroblasts, Lymphatic Endothelium, Macrophages, Mesothelial Cells, Muscularis Mucosae, Neurons (Excitatory), Neurons (Inhibitory), Mixed Neurons 1 (Interneuron-Like), Paneth Cells, Pericytes, Proliferative Stromal, Proliferative Vascular Endothelium, SIP Fibroblasts, Outer Muscularis, Trophocytes, T Cells, Subepithelial Myofibroblasts, Lamina Propria Myocytes, Tuft Cells, Venous Endothelium
DOCK1	5	Early Absorptive, Epithelial Stem Cells, Epithelial Transit Amplifying, Goblet Cells, Mature Absorptive	Arterial Endothelium, B Cells, BEST4+ Cells, Dendritic Cells, Enteroendocrine Cells, Glia, ICCs, Lamina Propria Fibroblasts, Lymphatic Endothelium, Macrophages, Mesothelial Cells, Muscularis Mucosae, Neurons (Excitatory), Neurons (Inhibitory), Mixed Neurons 1 (Interneuron-Like), Paneth Cells, Pericytes, Proliferative Stromal, Proliferative Vascular Endothelium, SIP Fibroblasts, Outer Muscularis, Inner Muscularis, Trophocytes, T Cells, Subepithelial Myofibroblasts, Lamina Propria Myocytes, Tuft Cells, Venous Endothelium
DOCK10	5	Macrophages, Neurons (Inhibitory), Pericytes, Trophocytes, Lamina Propria Myocytes	Arterial Endothelium, B Cells, BEST4+ Cells, Dendritic Cells, Early Absorptive, Enteroendocrine Cells, Epithelial Stem Cells, Epithelial Transit Amplifying, Glia, Goblet Cells, ICCs, Lamina Propria Fibroblasts, Lymphatic Endothelium, Mature Absorptive, Mesothelial Cells, Muscularis Mucosae, Neurons (Excitatory), Mixed Neurons 1 (Interneuron-Like), Paneth Cells, Proliferative Stromal, Proliferative Vascular Endothelium, SIP Fibroblasts, Outer Muscularis, Inner Muscularis, T Cells, Subepithelial Myofibroblasts, Tuft Cells, Venous Endothelium
DOCK7	5	Early Absorptive, Epithelial Stem Cells, Epithelial Transit Amplifying, Glia, Mature Absorptive	Arterial Endothelium, B Cells, BEST4+ Cells, Dendritic Cells, Enteroendocrine Cells, Goblet Cells, ICCs, Lamina Propria Fibroblasts, Lymphatic Endothelium, Macrophages, Mesothelial Cells, Muscularis Mucosae, Neurons (Excitatory), Neurons (Inhibitory), Mixed Neurons 1 (Interneuron-Like), Paneth Cells, Pericytes, Proliferative Stromal, Proliferative Vascular Endothelium, SIP Fibroblasts, Outer Muscularis, Inner Muscularis, Trophocytes, T Cells, Subepithelial Myofibroblasts, Lamina Propria Myocytes, Tuft Cells, Venous Endothelium
DPF3	5	Early Absorptive, Epithelial Stem Cells, Epithelial Transit Amplifying, Goblet Cells, Mature Absorptive	Arterial Endothelium, B Cells, BEST4+ Cells, Dendritic Cells, Enteroendocrine Cells, Glia, ICCs, Lamina Propria Fibroblasts, Lymphatic Endothelium, Macrophages, Mesothelial Cells, Muscularis Mucosae, Neurons (Excitatory), Neurons (Inhibitory), Mixed Neurons 1 (Interneuron-Like), Paneth Cells, Pericytes, Proliferative Stromal, Proliferative Vascular Endothelium, SIP Fibroblasts, Outer Muscularis, Inner Muscularis, Trophocytes, T Cells, Subepithelial Myofibroblasts, Lamina Propria Myocytes, Tuft Cells, Venous Endothelium
DSCAML1	5	Lamina Propria Fibroblasts, Lymphatic Endothelium, Muscularis Mucosae, SIP Fibroblasts, Trophocytes	Arterial Endothelium, B Cells, BEST4+ Cells, Dendritic Cells, Early Absorptive, Enteroendocrine Cells, Epithelial Stem Cells, Epithelial Transit Amplifying, Glia, Goblet Cells, ICCs, Macrophages, Mature Absorptive, Mesothelial Cells, Neurons (Excitatory), Neurons (Inhibitory), Mixed Neurons 1 (Interneuron-Like), Paneth Cells, Pericytes, Proliferative Stromal, Proliferative Vascular Endothelium, Outer Muscularis, Inner Muscularis, T Cells, Subepithelial Myofibroblasts, Lamina Propria Myocytes, Tuft Cells, Venous Endothelium
DTWD2	5	Early Absorptive, Epithelial Stem Cells, Epithelial Transit Amplifying, Mature Absorptive, Outer Muscularis	Arterial Endothelium, B Cells, BEST4+ Cells, Dendritic Cells, Enteroendocrine Cells, Glia, Goblet Cells, ICCs, Lamina Propria Fibroblasts, Lymphatic Endothelium, Macrophages, Mesothelial Cells, Muscularis Mucosae, Neurons (Excitatory), Neurons (Inhibitory), Mixed Neurons 1 (Interneuron-Like), Paneth Cells, Pericytes, Proliferative Stromal, Proliferative Vascular Endothelium, SIP Fibroblasts, Inner Muscularis, Trophocytes, T Cells, Subepithelial Myofibroblasts, Lamina Propria Myocytes, Tuft Cells, Venous Endothelium
EBF1	5	Epithelial Transit Amplifying, Proliferative Vascular Endothelium, SIP Fibroblasts, Trophocytes, Venous Endothelium	Arterial Endothelium, B Cells, BEST4+ Cells, Dendritic Cells, Early Absorptive, Enteroendocrine Cells, Epithelial Stem Cells, Glia, Goblet Cells, ICCs, Lamina Propria Fibroblasts, Lymphatic Endothelium, Macrophages, Mature Absorptive, Mesothelial Cells, Muscularis Mucosae, Neurons (Excitatory), Neurons (Inhibitory), Mixed Neurons 1 (Interneuron-Like), Paneth Cells, Pericytes, Proliferative Stromal, Outer Muscularis, Inner Muscularis, T Cells, Subepithelial Myofibroblasts, Lamina Propria Myocytes, Tuft Cells
ECHDC1	5	Early Absorptive, Epithelial Stem Cells, Epithelial Transit Amplifying, Mature Absorptive, Muscularis Mucosae	Arterial Endothelium, B Cells, BEST4+ Cells, Dendritic Cells, Enteroendocrine Cells, Glia, Goblet Cells, ICCs, Lamina Propria Fibroblasts, Lymphatic Endothelium, Macrophages, Mesothelial Cells, Neurons (Excitatory), Neurons (Inhibitory), Mixed Neurons 1 (Interneuron-Like), Paneth Cells, Pericytes, Proliferative Stromal, Proliferative Vascular Endothelium, SIP Fibroblasts, Outer Muscularis, Inner Muscularis, Trophocytes, T Cells, Subepithelial Myofibroblasts, Lamina Propria Myocytes, Tuft Cells, Venous Endothelium
EEPD1	5	Arterial Endothelium, Early Absorptive, Epithelial Transit Amplifying, Mature Absorptive, Venous Endothelium	B Cells, BEST4+ Cells, Dendritic Cells, Enteroendocrine Cells, Epithelial Stem Cells, Glia, Goblet Cells, ICCs, Lamina Propria Fibroblasts, Lymphatic Endothelium, Macrophages, Mesothelial Cells, Muscularis Mucosae, Neurons (Excitatory), Neurons (Inhibitory), Mixed Neurons 1 (Interneuron-Like), Paneth Cells, Pericytes, Proliferative Stromal, Proliferative Vascular Endothelium, SIP Fibroblasts, Outer Muscularis, Inner Muscularis, Trophocytes, T Cells, Subepithelial Myofibroblasts, Lamina Propria Myocytes, Tuft Cells
EFL1	5	Early Absorptive, Epithelial Stem Cells, Epithelial Transit Amplifying, Goblet Cells, Mature Absorptive	Arterial Endothelium, B Cells, BEST4+ Cells, Dendritic Cells, Enteroendocrine Cells, Glia, ICCs, Lamina Propria Fibroblasts, Lymphatic Endothelium, Macrophages, Mesothelial Cells, Muscularis Mucosae, Neurons (Excitatory), Neurons (Inhibitory), Mixed Neurons 1 (Interneuron-Like), Paneth Cells, Pericytes, Proliferative Stromal, Proliferative Vascular Endothelium, SIP Fibroblasts, Outer Muscularis, Inner Muscularis, Trophocytes, T Cells, Subepithelial Myofibroblasts, Lamina Propria Myocytes, Tuft Cells, Venous Endothelium
EIF4E2	5	Early Absorptive, Epithelial Stem Cells, Epithelial Transit Amplifying, Mature Absorptive, Outer Muscularis	Arterial Endothelium, B Cells, BEST4+ Cells, Dendritic Cells, Enteroendocrine Cells, Glia, Goblet Cells, ICCs, Lamina Propria Fibroblasts, Lymphatic Endothelium, Macrophages, Mesothelial Cells, Muscularis Mucosae, Neurons (Excitatory), Neurons (Inhibitory), Mixed Neurons 1 (Interneuron-Like), Paneth Cells, Pericytes, Proliferative Stromal, Proliferative Vascular Endothelium, SIP Fibroblasts, Inner Muscularis, Trophocytes, T Cells, Subepithelial Myofibroblasts, Lamina Propria Myocytes, Tuft Cells, Venous Endothelium
EMB	5	Early Absorptive, Epithelial Stem Cells, Epithelial Transit Amplifying, Macrophages, Mature Absorptive	Arterial Endothelium, B Cells, BEST4+ Cells, Dendritic Cells, Enteroendocrine Cells, Glia, Goblet Cells, ICCs, Lamina Propria Fibroblasts, Lymphatic Endothelium, Mesothelial Cells, Muscularis Mucosae, Neurons (Excitatory), Neurons (Inhibitory), Mixed Neurons 1 (Interneuron-Like), Paneth Cells, Pericytes, Proliferative Stromal, Proliferative Vascular Endothelium, SIP Fibroblasts, Outer Muscularis, Inner Muscularis, Trophocytes, T Cells, Subepithelial Myofibroblasts, Lamina Propria Myocytes, Tuft Cells, Venous Endothelium
EMP1	5	Lamina Propria Fibroblasts, Lymphatic Endothelium, Mature Absorptive, Trophocytes, Venous Endothelium	Arterial Endothelium, B Cells, BEST4+ Cells, Dendritic Cells, Early Absorptive, Enteroendocrine Cells, Epithelial Stem Cells, Epithelial Transit Amplifying, Glia, Goblet Cells, ICCs, Macrophages, Mesothelial Cells, Muscularis Mucosae, Neurons (Excitatory), Neurons (Inhibitory), Mixed Neurons 1 (Interneuron-Like), Paneth Cells, Pericytes, Proliferative Stromal, Proliferative Vascular Endothelium, SIP Fibroblasts, Outer Muscularis, Inner Muscularis, T Cells, Subepithelial Myofibroblasts, Lamina Propria Myocytes, Tuft Cells
ENAH	5	Early Absorptive, Goblet Cells, Lamina Propria Fibroblasts, Mature Absorptive, Venous Endothelium	Arterial Endothelium, B Cells, BEST4+ Cells, Dendritic Cells, Enteroendocrine Cells, Epithelial Stem Cells, Epithelial Transit Amplifying, Glia, ICCs, Lymphatic Endothelium, Macrophages, Mesothelial Cells, Muscularis Mucosae, Neurons (Excitatory), Neurons (Inhibitory), Mixed Neurons 1 (Interneuron-Like), Paneth Cells, Pericytes, Proliferative Stromal, Proliferative Vascular Endothelium, SIP Fibroblasts, Outer Muscularis, Inner Muscularis, Trophocytes, T Cells, Subepithelial Myofibroblasts, Lamina Propria Myocytes, Tuft Cells
ENDOD1	5	Early Absorptive, Epithelial Stem Cells, Epithelial Transit Amplifying, Glia, Mature Absorptive	Arterial Endothelium, B Cells, BEST4+ Cells, Dendritic Cells, Enteroendocrine Cells, Goblet Cells, ICCs, Lamina Propria Fibroblasts, Lymphatic Endothelium, Macrophages, Mesothelial Cells, Muscularis Mucosae, Neurons (Excitatory), Neurons (Inhibitory), Mixed Neurons 1 (Interneuron-Like), Paneth Cells, Pericytes, Proliferative Stromal, Proliferative Vascular Endothelium, SIP Fibroblasts, Outer Muscularis, Inner Muscularis, Trophocytes, T Cells, Subepithelial Myofibroblasts, Lamina Propria Myocytes, Tuft Cells, Venous Endothelium
ENOSF1	5	Early Absorptive, Epithelial Stem Cells, Epithelial Transit Amplifying, Goblet Cells, Mature Absorptive	Arterial Endothelium, B Cells, BEST4+ Cells, Dendritic Cells, Enteroendocrine Cells, Glia, ICCs, Lamina Propria Fibroblasts, Lymphatic Endothelium, Macrophages, Mesothelial Cells, Muscularis Mucosae, Neurons (Excitatory), Neurons (Inhibitory), Mixed Neurons 1 (Interneuron-Like), Paneth Cells, Pericytes, Proliferative Stromal, Proliferative Vascular Endothelium, SIP Fibroblasts, Outer Muscularis, Inner Muscularis, Trophocytes, T Cells, Subepithelial Myofibroblasts, Lamina Propria Myocytes, Tuft Cells, Venous Endothelium
ENPP7	5	Early Absorptive, Epithelial Stem Cells, Epithelial Transit Amplifying, Lamina Propria Fibroblasts, Mature Absorptive	Arterial Endothelium, B Cells, BEST4+ Cells, Dendritic Cells, Enteroendocrine Cells, Glia, Goblet Cells, ICCs, Lymphatic Endothelium, Macrophages, Mesothelial Cells, Muscularis Mucosae, Neurons (Excitatory), Neurons (Inhibitory), Mixed Neurons 1 (Interneuron-Like), Paneth Cells, Pericytes, Proliferative Stromal, Proliferative Vascular Endothelium, SIP Fibroblasts, Outer Muscularis, Inner Muscularis, Trophocytes, T Cells, Subepithelial Myofibroblasts, Lamina Propria Myocytes, Tuft Cells, Venous Endothelium
ENSG00000239268	5	Epithelial Stem Cells, Epithelial Transit Amplifying, Glia, Lamina Propria Fibroblasts, Trophocytes	Arterial Endothelium, B Cells, BEST4+ Cells, Dendritic Cells, Early Absorptive, Enteroendocrine Cells, Goblet Cells, ICCs, Lymphatic Endothelium, Macrophages, Mature Absorptive, Mesothelial Cells, Muscularis Mucosae, Neurons (Excitatory), Neurons (Inhibitory), Mixed Neurons 1 (Interneuron-Like), Paneth Cells, Pericytes, Proliferative Stromal, Proliferative Vascular Endothelium, SIP Fibroblasts, Outer Muscularis, Inner Muscularis, T Cells, Subepithelial Myofibroblasts, Lamina Propria Myocytes, Tuft Cells, Venous Endothelium
ENSG00000250349	5	Early Absorptive, Epithelial Stem Cells, Epithelial Transit Amplifying, Mature Absorptive, Trophocytes	Arterial Endothelium, B Cells, BEST4+ Cells, Dendritic Cells, Enteroendocrine Cells, Glia, Goblet Cells, ICCs, Lamina Propria Fibroblasts, Lymphatic Endothelium, Macrophages, Mesothelial Cells, Muscularis Mucosae, Neurons (Excitatory), Neurons (Inhibitory), Mixed Neurons 1 (Interneuron-Like), Paneth Cells, Pericytes, Proliferative Stromal, Proliferative Vascular Endothelium, SIP Fibroblasts, Outer Muscularis, Inner Muscularis, T Cells, Subepithelial Myofibroblasts, Lamina Propria Myocytes, Tuft Cells, Venous Endothelium
ENSG00000251314	5	Early Absorptive, Epithelial Stem Cells, Epithelial Transit Amplifying, Goblet Cells, Mature Absorptive	Arterial Endothelium, B Cells, BEST4+ Cells, Dendritic Cells, Enteroendocrine Cells, Glia, ICCs, Lamina Propria Fibroblasts, Lymphatic Endothelium, Macrophages, Mesothelial Cells, Muscularis Mucosae, Neurons (Excitatory), Neurons (Inhibitory), Mixed Neurons 1 (Interneuron-Like), Paneth Cells, Pericytes, Proliferative Stromal, Proliferative Vascular Endothelium, SIP Fibroblasts, Outer Muscularis, Inner Muscularis, Trophocytes, T Cells, Subepithelial Myofibroblasts, Lamina Propria Myocytes, Tuft Cells, Venous Endothelium
ENSG00000254929	5	Early Absorptive, Epithelial Stem Cells, Epithelial Transit Amplifying, Mature Absorptive, Outer Muscularis	Arterial Endothelium, B Cells, BEST4+ Cells, Dendritic Cells, Enteroendocrine Cells, Glia, Goblet Cells, ICCs, Lamina Propria Fibroblasts, Lymphatic Endothelium, Macrophages, Mesothelial Cells, Muscularis Mucosae, Neurons (Excitatory), Neurons (Inhibitory), Mixed Neurons 1 (Interneuron-Like), Paneth Cells, Pericytes, Proliferative Stromal, Proliferative Vascular Endothelium, SIP Fibroblasts, Inner Muscularis, Trophocytes, T Cells, Subepithelial Myofibroblasts, Lamina Propria Myocytes, Tuft Cells, Venous Endothelium
ENSG00000255723	5	Early Absorptive, Epithelial Stem Cells, Epithelial Transit Amplifying, Mature Absorptive, Trophocytes	Arterial Endothelium, B Cells, BEST4+ Cells, Dendritic Cells, Enteroendocrine Cells, Glia, Goblet Cells, ICCs, Lamina Propria Fibroblasts, Lymphatic Endothelium, Macrophages, Mesothelial Cells, Muscularis Mucosae, Neurons (Excitatory), Neurons (Inhibitory), Mixed Neurons 1 (Interneuron-Like), Paneth Cells, Pericytes, Proliferative Stromal, Proliferative Vascular Endothelium, SIP Fibroblasts, Outer Muscularis, Inner Muscularis, T Cells, Subepithelial Myofibroblasts, Lamina Propria Myocytes, Tuft Cells, Venous Endothelium
ENSG00000257176	5	Epithelial Stem Cells, Glia, Mature Absorptive, Outer Muscularis, Inner Muscularis	Arterial Endothelium, B Cells, BEST4+ Cells, Dendritic Cells, Early Absorptive, Enteroendocrine Cells, Epithelial Transit Amplifying, Goblet Cells, ICCs, Lamina Propria Fibroblasts, Lymphatic Endothelium, Macrophages, Mesothelial Cells, Muscularis Mucosae, Neurons (Excitatory), Neurons (Inhibitory), Mixed Neurons 1 (Interneuron-Like), Paneth Cells, Pericytes, Proliferative Stromal, Proliferative Vascular Endothelium, SIP Fibroblasts, Trophocytes, T Cells, Subepithelial Myofibroblasts, Lamina Propria Myocytes, Tuft Cells, Venous Endothelium
ENSG00000259628	5	Early Absorptive, Epithelial Stem Cells, Epithelial Transit Amplifying, Mature Absorptive, Outer Muscularis	Arterial Endothelium, B Cells, BEST4+ Cells, Dendritic Cells, Enteroendocrine Cells, Glia, Goblet Cells, ICCs, Lamina Propria Fibroblasts, Lymphatic Endothelium, Macrophages, Mesothelial Cells, Muscularis Mucosae, Neurons (Excitatory), Neurons (Inhibitory), Mixed Neurons 1 (Interneuron-Like), Paneth Cells, Pericytes, Proliferative Stromal, Proliferative Vascular Endothelium, SIP Fibroblasts, Inner Muscularis, Trophocytes, T Cells, Subepithelial Myofibroblasts, Lamina Propria Myocytes, Tuft Cells, Venous Endothelium
ENSG00000259635	5	Early Absorptive, Epithelial Stem Cells, Epithelial Transit Amplifying, Mature Absorptive, Venous Endothelium	Arterial Endothelium, B Cells, BEST4+ Cells, Dendritic Cells, Enteroendocrine Cells, Glia, Goblet Cells, ICCs, Lamina Propria Fibroblasts, Lymphatic Endothelium, Macrophages, Mesothelial Cells, Muscularis Mucosae, Neurons (Excitatory), Neurons (Inhibitory), Mixed Neurons 1 (Interneuron-Like), Paneth Cells, Pericytes, Proliferative Stromal, Proliferative Vascular Endothelium, SIP Fibroblasts, Outer Muscularis, Inner Muscularis, Trophocytes, T Cells, Subepithelial Myofibroblasts, Lamina Propria Myocytes, Tuft Cells
ENSG00000264324	5	Epithelial Stem Cells, Epithelial Transit Amplifying, Glia, Mature Absorptive, Outer Muscularis	Arterial Endothelium, B Cells, BEST4+ Cells, Dendritic Cells, Early Absorptive, Enteroendocrine Cells, Goblet Cells, ICCs, Lamina Propria Fibroblasts, Lymphatic Endothelium, Macrophages, Mesothelial Cells, Muscularis Mucosae, Neurons (Excitatory), Neurons (Inhibitory), Mixed Neurons 1 (Interneuron-Like), Paneth Cells, Pericytes, Proliferative Stromal, Proliferative Vascular Endothelium, SIP Fibroblasts, Inner Muscularis, Trophocytes, T Cells, Subepithelial Myofibroblasts, Lamina Propria Myocytes, Tuft Cells, Venous Endothelium
ENSG00000265218	5	Early Absorptive, Epithelial Stem Cells, Epithelial Transit Amplifying, Lamina Propria Fibroblasts, Mature Absorptive	Arterial Endothelium, B Cells, BEST4+ Cells, Dendritic Cells, Enteroendocrine Cells, Glia, Goblet Cells, ICCs, Lymphatic Endothelium, Macrophages, Mesothelial Cells, Muscularis Mucosae, Neurons (Excitatory), Neurons (Inhibitory), Mixed Neurons 1 (Interneuron-Like), Paneth Cells, Pericytes, Proliferative Stromal, Proliferative Vascular Endothelium, SIP Fibroblasts, Outer Muscularis, Inner Muscularis, Trophocytes, T Cells, Subepithelial Myofibroblasts, Lamina Propria Myocytes, Tuft Cells, Venous Endothelium
ENSG00000265943	5	Epithelial Stem Cells, Epithelial Transit Amplifying, Mature Absorptive, Mixed Neurons 1 (Interneuron-Like), Outer Muscularis	Arterial Endothelium, B Cells, BEST4+ Cells, Dendritic Cells, Early Absorptive, Enteroendocrine Cells, Glia, Goblet Cells, ICCs, Lamina Propria Fibroblasts, Lymphatic Endothelium, Macrophages, Mesothelial Cells, Muscularis Mucosae, Neurons (Excitatory), Neurons (Inhibitory), Paneth Cells, Pericytes, Proliferative Stromal, Proliferative Vascular Endothelium, SIP Fibroblasts, Inner Muscularis, Trophocytes, T Cells, Subepithelial Myofibroblasts, Lamina Propria Myocytes, Tuft Cells, Venous Endothelium
ENSG00000281039	5	Early Absorptive, Epithelial Stem Cells, Epithelial Transit Amplifying, Mature Absorptive, Outer Muscularis	Arterial Endothelium, B Cells, BEST4+ Cells, Dendritic Cells, Enteroendocrine Cells, Glia, Goblet Cells, ICCs, Lamina Propria Fibroblasts, Lymphatic Endothelium, Macrophages, Mesothelial Cells, Muscularis Mucosae, Neurons (Excitatory), Neurons (Inhibitory), Mixed Neurons 1 (Interneuron-Like), Paneth Cells, Pericytes, Proliferative Stromal, Proliferative Vascular Endothelium, SIP Fibroblasts, Inner Muscularis, Trophocytes, T Cells, Subepithelial Myofibroblasts, Lamina Propria Myocytes, Tuft Cells, Venous Endothelium
ENSG00000285679	5	Early Absorptive, Epithelial Stem Cells, Epithelial Transit Amplifying, Mature Absorptive, Outer Muscularis	Arterial Endothelium, B Cells, BEST4+ Cells, Dendritic Cells, Enteroendocrine Cells, Glia, Goblet Cells, ICCs, Lamina Propria Fibroblasts, Lymphatic Endothelium, Macrophages, Mesothelial Cells, Muscularis Mucosae, Neurons (Excitatory), Neurons (Inhibitory), Mixed Neurons 1 (Interneuron-Like), Paneth Cells, Pericytes, Proliferative Stromal, Proliferative Vascular Endothelium, SIP Fibroblasts, Inner Muscularis, Trophocytes, T Cells, Subepithelial Myofibroblasts, Lamina Propria Myocytes, Tuft Cells, Venous Endothelium
ENSG00000286185	5	Early Absorptive, Epithelial Stem Cells, Epithelial Transit Amplifying, Macrophages, Mature Absorptive	Arterial Endothelium, B Cells, BEST4+ Cells, Dendritic Cells, Enteroendocrine Cells, Glia, Goblet Cells, ICCs, Lamina Propria Fibroblasts, Lymphatic Endothelium, Mesothelial Cells, Muscularis Mucosae, Neurons (Excitatory), Neurons (Inhibitory), Mixed Neurons 1 (Interneuron-Like), Paneth Cells, Pericytes, Proliferative Stromal, Proliferative Vascular Endothelium, SIP Fibroblasts, Outer Muscularis, Inner Muscularis, Trophocytes, T Cells, Subepithelial Myofibroblasts, Lamina Propria Myocytes, Tuft Cells, Venous Endothelium
ENSG00000287127	5	Early Absorptive, Epithelial Stem Cells, Epithelial Transit Amplifying, Mature Absorptive, Outer Muscularis	Arterial Endothelium, B Cells, BEST4+ Cells, Dendritic Cells, Enteroendocrine Cells, Glia, Goblet Cells, ICCs, Lamina Propria Fibroblasts, Lymphatic Endothelium, Macrophages, Mesothelial Cells, Muscularis Mucosae, Neurons (Excitatory), Neurons (Inhibitory), Mixed Neurons 1 (Interneuron-Like), Paneth Cells, Pericytes, Proliferative Stromal, Proliferative Vascular Endothelium, SIP Fibroblasts, Inner Muscularis, Trophocytes, T Cells, Subepithelial Myofibroblasts, Lamina Propria Myocytes, Tuft Cells, Venous Endothelium
ENSG00000287292	5	Early Absorptive, Epithelial Stem Cells, Epithelial Transit Amplifying, Goblet Cells, Mature Absorptive	Arterial Endothelium, B Cells, BEST4+ Cells, Dendritic Cells, Enteroendocrine Cells, Glia, ICCs, Lamina Propria Fibroblasts, Lymphatic Endothelium, Macrophages, Mesothelial Cells, Muscularis Mucosae, Neurons (Excitatory), Neurons (Inhibitory), Mixed Neurons 1 (Interneuron-Like), Paneth Cells, Pericytes, Proliferative Stromal, Proliferative Vascular Endothelium, SIP Fibroblasts, Outer Muscularis, Inner Muscularis, Trophocytes, T Cells, Subepithelial Myofibroblasts, Lamina Propria Myocytes, Tuft Cells, Venous Endothelium
ENSG00000288771	5	Early Absorptive, Epithelial Stem Cells, Epithelial Transit Amplifying, Mature Absorptive, Outer Muscularis	Arterial Endothelium, B Cells, BEST4+ Cells, Dendritic Cells, Enteroendocrine Cells, Glia, Goblet Cells, ICCs, Lamina Propria Fibroblasts, Lymphatic Endothelium, Macrophages, Mesothelial Cells, Muscularis Mucosae, Neurons (Excitatory), Neurons (Inhibitory), Mixed Neurons 1 (Interneuron-Like), Paneth Cells, Pericytes, Proliferative Stromal, Proliferative Vascular Endothelium, SIP Fibroblasts, Inner Muscularis, Trophocytes, T Cells, Subepithelial Myofibroblasts, Lamina Propria Myocytes, Tuft Cells, Venous Endothelium
ENSG00000290989	5	Early Absorptive, Epithelial Stem Cells, Glia, Mature Absorptive, Outer Muscularis	Arterial Endothelium, B Cells, BEST4+ Cells, Dendritic Cells, Enteroendocrine Cells, Epithelial Transit Amplifying, Goblet Cells, ICCs, Lamina Propria Fibroblasts, Lymphatic Endothelium, Macrophages, Mesothelial Cells, Muscularis Mucosae, Neurons (Excitatory), Neurons (Inhibitory), Mixed Neurons 1 (Interneuron-Like), Paneth Cells, Pericytes, Proliferative Stromal, Proliferative Vascular Endothelium, SIP Fibroblasts, Inner Muscularis, Trophocytes, T Cells, Subepithelial Myofibroblasts, Lamina Propria Myocytes, Tuft Cells, Venous Endothelium
ENSG00000291283	5	Early Absorptive, Epithelial Stem Cells, Epithelial Transit Amplifying, Lamina Propria Fibroblasts, Mature Absorptive	Arterial Endothelium, B Cells, BEST4+ Cells, Dendritic Cells, Enteroendocrine Cells, Glia, Goblet Cells, ICCs, Lymphatic Endothelium, Macrophages, Mesothelial Cells, Muscularis Mucosae, Neurons (Excitatory), Neurons (Inhibitory), Mixed Neurons 1 (Interneuron-Like), Paneth Cells, Pericytes, Proliferative Stromal, Proliferative Vascular Endothelium, SIP Fibroblasts, Outer Muscularis, Inner Muscularis, Trophocytes, T Cells, Subepithelial Myofibroblasts, Lamina Propria Myocytes, Tuft Cells, Venous Endothelium
ENTPD1	5	Arterial Endothelium, Lamina Propria Fibroblasts, Macrophages, Muscularis Mucosae, Outer Muscularis	B Cells, BEST4+ Cells, Dendritic Cells, Early Absorptive, Enteroendocrine Cells, Epithelial Stem Cells, Epithelial Transit Amplifying, Glia, Goblet Cells, ICCs, Lymphatic Endothelium, Mature Absorptive, Mesothelial Cells, Neurons (Excitatory), Neurons (Inhibitory), Mixed Neurons 1 (Interneuron-Like), Paneth Cells, Pericytes, Proliferative Stromal, Proliferative Vascular Endothelium, SIP Fibroblasts, Inner Muscularis, Trophocytes, T Cells, Subepithelial Myofibroblasts, Lamina Propria Myocytes, Tuft Cells, Venous Endothelium
ENTPD3-AS1	5	Early Absorptive, Epithelial Stem Cells, Epithelial Transit Amplifying, Mature Absorptive, Trophocytes	Arterial Endothelium, B Cells, BEST4+ Cells, Dendritic Cells, Enteroendocrine Cells, Glia, Goblet Cells, ICCs, Lamina Propria Fibroblasts, Lymphatic Endothelium, Macrophages, Mesothelial Cells, Muscularis Mucosae, Neurons (Excitatory), Neurons (Inhibitory), Mixed Neurons 1 (Interneuron-Like), Paneth Cells, Pericytes, Proliferative Stromal, Proliferative Vascular Endothelium, SIP Fibroblasts, Outer Muscularis, Inner Muscularis, T Cells, Subepithelial Myofibroblasts, Lamina Propria Myocytes, Tuft Cells, Venous Endothelium
EPB41L4A	5	Early Absorptive, Epithelial Stem Cells, Epithelial Transit Amplifying, Lamina Propria Fibroblasts, Mature Absorptive	Arterial Endothelium, B Cells, BEST4+ Cells, Dendritic Cells, Enteroendocrine Cells, Glia, Goblet Cells, ICCs, Lymphatic Endothelium, Macrophages, Mesothelial Cells, Muscularis Mucosae, Neurons (Excitatory), Neurons (Inhibitory), Mixed Neurons 1 (Interneuron-Like), Paneth Cells, Pericytes, Proliferative Stromal, Proliferative Vascular Endothelium, SIP Fibroblasts, Outer Muscularis, Inner Muscularis, Trophocytes, T Cells, Subepithelial Myofibroblasts, Lamina Propria Myocytes, Tuft Cells, Venous Endothelium
EPM2A	5	Early Absorptive, Epithelial Stem Cells, Epithelial Transit Amplifying, Outer Muscularis, Inner Muscularis	Arterial Endothelium, B Cells, BEST4+ Cells, Dendritic Cells, Enteroendocrine Cells, Glia, Goblet Cells, ICCs, Lamina Propria Fibroblasts, Lymphatic Endothelium, Macrophages, Mature Absorptive, Mesothelial Cells, Muscularis Mucosae, Neurons (Excitatory), Neurons (Inhibitory), Mixed Neurons 1 (Interneuron-Like), Paneth Cells, Pericytes, Proliferative Stromal, Proliferative Vascular Endothelium, SIP Fibroblasts, Trophocytes, T Cells, Subepithelial Myofibroblasts, Lamina Propria Myocytes, Tuft Cells, Venous Endothelium
ERG	5	Early Absorptive, Epithelial Stem Cells, Epithelial Transit Amplifying, Lymphatic Endothelium, Venous Endothelium	Arterial Endothelium, B Cells, BEST4+ Cells, Dendritic Cells, Enteroendocrine Cells, Glia, Goblet Cells, ICCs, Lamina Propria Fibroblasts, Macrophages, Mature Absorptive, Mesothelial Cells, Muscularis Mucosae, Neurons (Excitatory), Neurons (Inhibitory), Mixed Neurons 1 (Interneuron-Like), Paneth Cells, Pericytes, Proliferative Stromal, Proliferative Vascular Endothelium, SIP Fibroblasts, Outer Muscularis, Inner Muscularis, Trophocytes, T Cells, Subepithelial Myofibroblasts, Lamina Propria Myocytes, Tuft Cells
EXOC1	5	Early Absorptive, Epithelial Stem Cells, Epithelial Transit Amplifying, Mature Absorptive, Venous Endothelium	Arterial Endothelium, B Cells, BEST4+ Cells, Dendritic Cells, Enteroendocrine Cells, Glia, Goblet Cells, ICCs, Lamina Propria Fibroblasts, Lymphatic Endothelium, Macrophages, Mesothelial Cells, Muscularis Mucosae, Neurons (Excitatory), Neurons (Inhibitory), Mixed Neurons 1 (Interneuron-Like), Paneth Cells, Pericytes, Proliferative Stromal, Proliferative Vascular Endothelium, SIP Fibroblasts, Outer Muscularis, Inner Muscularis, Trophocytes, T Cells, Subepithelial Myofibroblasts, Lamina Propria Myocytes, Tuft Cells
EXOC2	5	Early Absorptive, Epithelial Stem Cells, Epithelial Transit Amplifying, Mature Absorptive, Proliferative Stromal	Arterial Endothelium, B Cells, BEST4+ Cells, Dendritic Cells, Enteroendocrine Cells, Glia, Goblet Cells, ICCs, Lamina Propria Fibroblasts, Lymphatic Endothelium, Macrophages, Mesothelial Cells, Muscularis Mucosae, Neurons (Excitatory), Neurons (Inhibitory), Mixed Neurons 1 (Interneuron-Like), Paneth Cells, Pericytes, Proliferative Vascular Endothelium, SIP Fibroblasts, Outer Muscularis, Inner Muscularis, Trophocytes, T Cells, Subepithelial Myofibroblasts, Lamina Propria Myocytes, Tuft Cells, Venous Endothelium
EZR	5	Early Absorptive, Epithelial Stem Cells, Epithelial Transit Amplifying, Lamina Propria Fibroblasts, Mature Absorptive	Arterial Endothelium, B Cells, BEST4+ Cells, Dendritic Cells, Enteroendocrine Cells, Glia, Goblet Cells, ICCs, Lymphatic Endothelium, Macrophages, Mesothelial Cells, Muscularis Mucosae, Neurons (Excitatory), Neurons (Inhibitory), Mixed Neurons 1 (Interneuron-Like), Paneth Cells, Pericytes, Proliferative Stromal, Proliferative Vascular Endothelium, SIP Fibroblasts, Outer Muscularis, Inner Muscularis, Trophocytes, T Cells, Subepithelial Myofibroblasts, Lamina Propria Myocytes, Tuft Cells, Venous Endothelium
FAM174A	5	Early Absorptive, Epithelial Stem Cells, Epithelial Transit Amplifying, Mature Absorptive, Outer Muscularis	Arterial Endothelium, B Cells, BEST4+ Cells, Dendritic Cells, Enteroendocrine Cells, Glia, Goblet Cells, ICCs, Lamina Propria Fibroblasts, Lymphatic Endothelium, Macrophages, Mesothelial Cells, Muscularis Mucosae, Neurons (Excitatory), Neurons (Inhibitory), Mixed Neurons 1 (Interneuron-Like), Paneth Cells, Pericytes, Proliferative Stromal, Proliferative Vascular Endothelium, SIP Fibroblasts, Inner Muscularis, Trophocytes, T Cells, Subepithelial Myofibroblasts, Lamina Propria Myocytes, Tuft Cells, Venous Endothelium
FAM227B	5	Early Absorptive, Epithelial Stem Cells, Epithelial Transit Amplifying, Glia, Muscularis Mucosae	Arterial Endothelium, B Cells, BEST4+ Cells, Dendritic Cells, Enteroendocrine Cells, Goblet Cells, ICCs, Lamina Propria Fibroblasts, Lymphatic Endothelium, Macrophages, Mature Absorptive, Mesothelial Cells, Neurons (Excitatory), Neurons (Inhibitory), Mixed Neurons 1 (Interneuron-Like), Paneth Cells, Pericytes, Proliferative Stromal, Proliferative Vascular Endothelium, SIP Fibroblasts, Outer Muscularis, Inner Muscularis, Trophocytes, T Cells, Subepithelial Myofibroblasts, Lamina Propria Myocytes, Tuft Cells, Venous Endothelium
FAM3C	5	Epithelial Stem Cells, Epithelial Transit Amplifying, Macrophages, Mature Absorptive, Venous Endothelium	Arterial Endothelium, B Cells, BEST4+ Cells, Dendritic Cells, Early Absorptive, Enteroendocrine Cells, Glia, Goblet Cells, ICCs, Lamina Propria Fibroblasts, Lymphatic Endothelium, Mesothelial Cells, Muscularis Mucosae, Neurons (Excitatory), Neurons (Inhibitory), Mixed Neurons 1 (Interneuron-Like), Paneth Cells, Pericytes, Proliferative Stromal, Proliferative Vascular Endothelium, SIP Fibroblasts, Outer Muscularis, Inner Muscularis, Trophocytes, T Cells, Subepithelial Myofibroblasts, Lamina Propria Myocytes, Tuft Cells
FAM3D	5	Early Absorptive, Epithelial Stem Cells, Epithelial Transit Amplifying, Mature Absorptive, Proliferative Vascular Endothelium	Arterial Endothelium, B Cells, BEST4+ Cells, Dendritic Cells, Enteroendocrine Cells, Glia, Goblet Cells, ICCs, Lamina Propria Fibroblasts, Lymphatic Endothelium, Macrophages, Mesothelial Cells, Muscularis Mucosae, Neurons (Excitatory), Neurons (Inhibitory), Mixed Neurons 1 (Interneuron-Like), Paneth Cells, Pericytes, Proliferative Stromal, SIP Fibroblasts, Outer Muscularis, Inner Muscularis, Trophocytes, T Cells, Subepithelial Myofibroblasts, Lamina Propria Myocytes, Tuft Cells, Venous Endothelium
FAM53B	5	Epithelial Transit Amplifying, Lamina Propria Fibroblasts, Macrophages, Mature Absorptive, Proliferative Stromal	Arterial Endothelium, B Cells, BEST4+ Cells, Dendritic Cells, Early Absorptive, Enteroendocrine Cells, Epithelial Stem Cells, Glia, Goblet Cells, ICCs, Lymphatic Endothelium, Mesothelial Cells, Muscularis Mucosae, Neurons (Excitatory), Neurons (Inhibitory), Mixed Neurons 1 (Interneuron-Like), Paneth Cells, Pericytes, Proliferative Vascular Endothelium, SIP Fibroblasts, Outer Muscularis, Inner Muscularis, Trophocytes, T Cells, Subepithelial Myofibroblasts, Lamina Propria Myocytes, Tuft Cells, Venous Endothelium
FAT4	5	Epithelial Transit Amplifying, Lamina Propria Fibroblasts, Proliferative Stromal, Outer Muscularis, Trophocytes	Arterial Endothelium, B Cells, BEST4+ Cells, Dendritic Cells, Early Absorptive, Enteroendocrine Cells, Epithelial Stem Cells, Glia, Goblet Cells, ICCs, Lymphatic Endothelium, Macrophages, Mature Absorptive, Mesothelial Cells, Muscularis Mucosae, Neurons (Excitatory), Neurons (Inhibitory), Mixed Neurons 1 (Interneuron-Like), Paneth Cells, Pericytes, Proliferative Vascular Endothelium, SIP Fibroblasts, Inner Muscularis, T Cells, Subepithelial Myofibroblasts, Lamina Propria Myocytes, Tuft Cells, Venous Endothelium
FBN1	5	Epithelial Transit Amplifying, Lamina Propria Fibroblasts, Lymphatic Endothelium, Mature Absorptive, Trophocytes	Arterial Endothelium, B Cells, BEST4+ Cells, Dendritic Cells, Early Absorptive, Enteroendocrine Cells, Epithelial Stem Cells, Glia, Goblet Cells, ICCs, Macrophages, Mesothelial Cells, Muscularis Mucosae, Neurons (Excitatory), Neurons (Inhibitory), Mixed Neurons 1 (Interneuron-Like), Paneth Cells, Pericytes, Proliferative Stromal, Proliferative Vascular Endothelium, SIP Fibroblasts, Outer Muscularis, Inner Muscularis, T Cells, Subepithelial Myofibroblasts, Lamina Propria Myocytes, Tuft Cells, Venous Endothelium
FBN2	5	Epithelial Transit Amplifying, Lamina Propria Fibroblasts, Macrophages, Outer Muscularis, Inner Muscularis	Arterial Endothelium, B Cells, BEST4+ Cells, Dendritic Cells, Early Absorptive, Enteroendocrine Cells, Epithelial Stem Cells, Glia, Goblet Cells, ICCs, Lymphatic Endothelium, Mature Absorptive, Mesothelial Cells, Muscularis Mucosae, Neurons (Excitatory), Neurons (Inhibitory), Mixed Neurons 1 (Interneuron-Like), Paneth Cells, Pericytes, Proliferative Stromal, Proliferative Vascular Endothelium, SIP Fibroblasts, Trophocytes, T Cells, Subepithelial Myofibroblasts, Lamina Propria Myocytes, Tuft Cells, Venous Endothelium
FBP1	5	Early Absorptive, Epithelial Stem Cells, Epithelial Transit Amplifying, Goblet Cells, Mature Absorptive	Arterial Endothelium, B Cells, BEST4+ Cells, Dendritic Cells, Enteroendocrine Cells, Glia, ICCs, Lamina Propria Fibroblasts, Lymphatic Endothelium, Macrophages, Mesothelial Cells, Muscularis Mucosae, Neurons (Excitatory), Neurons (Inhibitory), Mixed Neurons 1 (Interneuron-Like), Paneth Cells, Pericytes, Proliferative Stromal, Proliferative Vascular Endothelium, SIP Fibroblasts, Outer Muscularis, Inner Muscularis, Trophocytes, T Cells, Subepithelial Myofibroblasts, Lamina Propria Myocytes, Tuft Cells, Venous Endothelium
FBXO38	5	Early Absorptive, Epithelial Stem Cells, Epithelial Transit Amplifying, Goblet Cells, Mature Absorptive	Arterial Endothelium, B Cells, BEST4+ Cells, Dendritic Cells, Enteroendocrine Cells, Glia, ICCs, Lamina Propria Fibroblasts, Lymphatic Endothelium, Macrophages, Mesothelial Cells, Muscularis Mucosae, Neurons (Excitatory), Neurons (Inhibitory), Mixed Neurons 1 (Interneuron-Like), Paneth Cells, Pericytes, Proliferative Stromal, Proliferative Vascular Endothelium, SIP Fibroblasts, Outer Muscularis, Inner Muscularis, Trophocytes, T Cells, Subepithelial Myofibroblasts, Lamina Propria Myocytes, Tuft Cells, Venous Endothelium
FBXO38-DT	5	Early Absorptive, Epithelial Stem Cells, Lamina Propria Fibroblasts, Proliferative Vascular Endothelium, Trophocytes	Arterial Endothelium, B Cells, BEST4+ Cells, Dendritic Cells, Enteroendocrine Cells, Epithelial Transit Amplifying, Glia, Goblet Cells, ICCs, Lymphatic Endothelium, Macrophages, Mature Absorptive, Mesothelial Cells, Muscularis Mucosae, Neurons (Excitatory), Neurons (Inhibitory), Mixed Neurons 1 (Interneuron-Like), Paneth Cells, Pericytes, Proliferative Stromal, SIP Fibroblasts, Outer Muscularis, Inner Muscularis, T Cells, Subepithelial Myofibroblasts, Lamina Propria Myocytes, Tuft Cells, Venous Endothelium
FBXO4	5	Early Absorptive, Epithelial Stem Cells, Epithelial Transit Amplifying, Mature Absorptive, Venous Endothelium	Arterial Endothelium, B Cells, BEST4+ Cells, Dendritic Cells, Enteroendocrine Cells, Glia, Goblet Cells, ICCs, Lamina Propria Fibroblasts, Lymphatic Endothelium, Macrophages, Mesothelial Cells, Muscularis Mucosae, Neurons (Excitatory), Neurons (Inhibitory), Mixed Neurons 1 (Interneuron-Like), Paneth Cells, Pericytes, Proliferative Stromal, Proliferative Vascular Endothelium, SIP Fibroblasts, Outer Muscularis, Inner Muscularis, Trophocytes, T Cells, Subepithelial Myofibroblasts, Lamina Propria Myocytes, Tuft Cells
FCHSD2	5	Epithelial Transit Amplifying, Macrophages, Mature Absorptive, Pericytes, Inner Muscularis	Arterial Endothelium, B Cells, BEST4+ Cells, Dendritic Cells, Early Absorptive, Enteroendocrine Cells, Epithelial Stem Cells, Glia, Goblet Cells, ICCs, Lamina Propria Fibroblasts, Lymphatic Endothelium, Mesothelial Cells, Muscularis Mucosae, Neurons (Excitatory), Neurons (Inhibitory), Mixed Neurons 1 (Interneuron-Like), Paneth Cells, Proliferative Stromal, Proliferative Vascular Endothelium, SIP Fibroblasts, Outer Muscularis, Trophocytes, T Cells, Subepithelial Myofibroblasts, Lamina Propria Myocytes, Tuft Cells, Venous Endothelium
FEZ2	5	Early Absorptive, Epithelial Stem Cells, Epithelial Transit Amplifying, Lymphatic Endothelium, Mature Absorptive	Arterial Endothelium, B Cells, BEST4+ Cells, Dendritic Cells, Enteroendocrine Cells, Glia, Goblet Cells, ICCs, Lamina Propria Fibroblasts, Macrophages, Mesothelial Cells, Muscularis Mucosae, Neurons (Excitatory), Neurons (Inhibitory), Mixed Neurons 1 (Interneuron-Like), Paneth Cells, Pericytes, Proliferative Stromal, Proliferative Vascular Endothelium, SIP Fibroblasts, Outer Muscularis, Inner Muscularis, Trophocytes, T Cells, Subepithelial Myofibroblasts, Lamina Propria Myocytes, Tuft Cells, Venous Endothelium
FKTN	5	Early Absorptive, Epithelial Stem Cells, Epithelial Transit Amplifying, Outer Muscularis, Trophocytes	Arterial Endothelium, B Cells, BEST4+ Cells, Dendritic Cells, Enteroendocrine Cells, Glia, Goblet Cells, ICCs, Lamina Propria Fibroblasts, Lymphatic Endothelium, Macrophages, Mature Absorptive, Mesothelial Cells, Muscularis Mucosae, Neurons (Excitatory), Neurons (Inhibitory), Mixed Neurons 1 (Interneuron-Like), Paneth Cells, Pericytes, Proliferative Stromal, Proliferative Vascular Endothelium, SIP Fibroblasts, Inner Muscularis, T Cells, Subepithelial Myofibroblasts, Lamina Propria Myocytes, Tuft Cells, Venous Endothelium
FMO5	5	Early Absorptive, Epithelial Stem Cells, Epithelial Transit Amplifying, Goblet Cells, Mature Absorptive	Arterial Endothelium, B Cells, BEST4+ Cells, Dendritic Cells, Enteroendocrine Cells, Glia, ICCs, Lamina Propria Fibroblasts, Lymphatic Endothelium, Macrophages, Mesothelial Cells, Muscularis Mucosae, Neurons (Excitatory), Neurons (Inhibitory), Mixed Neurons 1 (Interneuron-Like), Paneth Cells, Pericytes, Proliferative Stromal, Proliferative Vascular Endothelium, SIP Fibroblasts, Outer Muscularis, Inner Muscularis, Trophocytes, T Cells, Subepithelial Myofibroblasts, Lamina Propria Myocytes, Tuft Cells, Venous Endothelium
FNDC1	5	Epithelial Transit Amplifying, Lamina Propria Fibroblasts, Mixed Neurons 1 (Interneuron-Like), Trophocytes, Lamina Propria Myocytes	Arterial Endothelium, B Cells, BEST4+ Cells, Dendritic Cells, Early Absorptive, Enteroendocrine Cells, Epithelial Stem Cells, Glia, Goblet Cells, ICCs, Lymphatic Endothelium, Macrophages, Mature Absorptive, Mesothelial Cells, Muscularis Mucosae, Neurons (Excitatory), Neurons (Inhibitory), Paneth Cells, Pericytes, Proliferative Stromal, Proliferative Vascular Endothelium, SIP Fibroblasts, Outer Muscularis, Inner Muscularis, T Cells, Subepithelial Myofibroblasts, Tuft Cells, Venous Endothelium
FNDC3A	5	Early Absorptive, Epithelial Transit Amplifying, Macrophages, Mature Absorptive, Paneth Cells	Arterial Endothelium, B Cells, BEST4+ Cells, Dendritic Cells, Enteroendocrine Cells, Epithelial Stem Cells, Glia, Goblet Cells, ICCs, Lamina Propria Fibroblasts, Lymphatic Endothelium, Mesothelial Cells, Muscularis Mucosae, Neurons (Excitatory), Neurons (Inhibitory), Mixed Neurons 1 (Interneuron-Like), Pericytes, Proliferative Stromal, Proliferative Vascular Endothelium, SIP Fibroblasts, Outer Muscularis, Inner Muscularis, Trophocytes, T Cells, Subepithelial Myofibroblasts, Lamina Propria Myocytes, Tuft Cells, Venous Endothelium
FNIP1	5	Early Absorptive, Epithelial Transit Amplifying, Macrophages, Mature Absorptive, Paneth Cells	Arterial Endothelium, B Cells, BEST4+ Cells, Dendritic Cells, Enteroendocrine Cells, Epithelial Stem Cells, Glia, Goblet Cells, ICCs, Lamina Propria Fibroblasts, Lymphatic Endothelium, Mesothelial Cells, Muscularis Mucosae, Neurons (Excitatory), Neurons (Inhibitory), Mixed Neurons 1 (Interneuron-Like), Pericytes, Proliferative Stromal, Proliferative Vascular Endothelium, SIP Fibroblasts, Outer Muscularis, Inner Muscularis, Trophocytes, T Cells, Subepithelial Myofibroblasts, Lamina Propria Myocytes, Tuft Cells, Venous Endothelium
FOSL2	5	Epithelial Stem Cells, Glia, Mature Absorptive, Muscularis Mucosae, Outer Muscularis	Arterial Endothelium, B Cells, BEST4+ Cells, Dendritic Cells, Early Absorptive, Enteroendocrine Cells, Epithelial Transit Amplifying, Goblet Cells, ICCs, Lamina Propria Fibroblasts, Lymphatic Endothelium, Macrophages, Mesothelial Cells, Neurons (Excitatory), Neurons (Inhibitory), Mixed Neurons 1 (Interneuron-Like), Paneth Cells, Pericytes, Proliferative Stromal, Proliferative Vascular Endothelium, SIP Fibroblasts, Inner Muscularis, Trophocytes, T Cells, Subepithelial Myofibroblasts, Lamina Propria Myocytes, Tuft Cells, Venous Endothelium
FSTL1	5	Early Absorptive, Epithelial Transit Amplifying, Glia, Outer Muscularis, Trophocytes	Arterial Endothelium, B Cells, BEST4+ Cells, Dendritic Cells, Enteroendocrine Cells, Epithelial Stem Cells, Goblet Cells, ICCs, Lamina Propria Fibroblasts, Lymphatic Endothelium, Macrophages, Mature Absorptive, Mesothelial Cells, Muscularis Mucosae, Neurons (Excitatory), Neurons (Inhibitory), Mixed Neurons 1 (Interneuron-Like), Paneth Cells, Pericytes, Proliferative Stromal, Proliferative Vascular Endothelium, SIP Fibroblasts, Inner Muscularis, T Cells, Subepithelial Myofibroblasts, Lamina Propria Myocytes, Tuft Cells, Venous Endothelium
FUT3	5	Early Absorptive, Epithelial Stem Cells, Epithelial Transit Amplifying, Mature Absorptive, Outer Muscularis	Arterial Endothelium, B Cells, BEST4+ Cells, Dendritic Cells, Enteroendocrine Cells, Glia, Goblet Cells, ICCs, Lamina Propria Fibroblasts, Lymphatic Endothelium, Macrophages, Mesothelial Cells, Muscularis Mucosae, Neurons (Excitatory), Neurons (Inhibitory), Mixed Neurons 1 (Interneuron-Like), Paneth Cells, Pericytes, Proliferative Stromal, Proliferative Vascular Endothelium, SIP Fibroblasts, Inner Muscularis, Trophocytes, T Cells, Subepithelial Myofibroblasts, Lamina Propria Myocytes, Tuft Cells, Venous Endothelium
GABRB1	5	Epithelial Stem Cells, Epithelial Transit Amplifying, Glia, Mature Absorptive, Neurons (Inhibitory)	Arterial Endothelium, B Cells, BEST4+ Cells, Dendritic Cells, Early Absorptive, Enteroendocrine Cells, Goblet Cells, ICCs, Lamina Propria Fibroblasts, Lymphatic Endothelium, Macrophages, Mesothelial Cells, Muscularis Mucosae, Neurons (Excitatory), Mixed Neurons 1 (Interneuron-Like), Paneth Cells, Pericytes, Proliferative Stromal, Proliferative Vascular Endothelium, SIP Fibroblasts, Outer Muscularis, Inner Muscularis, Trophocytes, T Cells, Subepithelial Myofibroblasts, Lamina Propria Myocytes, Tuft Cells, Venous Endothelium
GAL3ST2	5	Early Absorptive, Epithelial Stem Cells, Epithelial Transit Amplifying, Goblet Cells, Mature Absorptive	Arterial Endothelium, B Cells, BEST4+ Cells, Dendritic Cells, Enteroendocrine Cells, Glia, ICCs, Lamina Propria Fibroblasts, Lymphatic Endothelium, Macrophages, Mesothelial Cells, Muscularis Mucosae, Neurons (Excitatory), Neurons (Inhibitory), Mixed Neurons 1 (Interneuron-Like), Paneth Cells, Pericytes, Proliferative Stromal, Proliferative Vascular Endothelium, SIP Fibroblasts, Outer Muscularis, Inner Muscularis, Trophocytes, T Cells, Subepithelial Myofibroblasts, Lamina Propria Myocytes, Tuft Cells, Venous Endothelium
GALK2	5	Early Absorptive, Epithelial Stem Cells, Epithelial Transit Amplifying, Mature Absorptive, Paneth Cells	Arterial Endothelium, B Cells, BEST4+ Cells, Dendritic Cells, Enteroendocrine Cells, Glia, Goblet Cells, ICCs, Lamina Propria Fibroblasts, Lymphatic Endothelium, Macrophages, Mesothelial Cells, Muscularis Mucosae, Neurons (Excitatory), Neurons (Inhibitory), Mixed Neurons 1 (Interneuron-Like), Pericytes, Proliferative Stromal, Proliferative Vascular Endothelium, SIP Fibroblasts, Outer Muscularis, Inner Muscularis, Trophocytes, T Cells, Subepithelial Myofibroblasts, Lamina Propria Myocytes, Tuft Cells, Venous Endothelium
GARS1-DT	5	Early Absorptive, Epithelial Stem Cells, Epithelial Transit Amplifying, Mature Absorptive, Trophocytes	Arterial Endothelium, B Cells, BEST4+ Cells, Dendritic Cells, Enteroendocrine Cells, Glia, Goblet Cells, ICCs, Lamina Propria Fibroblasts, Lymphatic Endothelium, Macrophages, Mesothelial Cells, Muscularis Mucosae, Neurons (Excitatory), Neurons (Inhibitory), Mixed Neurons 1 (Interneuron-Like), Paneth Cells, Pericytes, Proliferative Stromal, Proliferative Vascular Endothelium, SIP Fibroblasts, Outer Muscularis, Inner Muscularis, T Cells, Subepithelial Myofibroblasts, Lamina Propria Myocytes, Tuft Cells, Venous Endothelium
GCNT1	5	Epithelial Transit Amplifying, Lamina Propria Fibroblasts, Mixed Neurons 1 (Interneuron-Like), Proliferative Stromal, Venous Endothelium	Arterial Endothelium, B Cells, BEST4+ Cells, Dendritic Cells, Early Absorptive, Enteroendocrine Cells, Epithelial Stem Cells, Glia, Goblet Cells, ICCs, Lymphatic Endothelium, Macrophages, Mature Absorptive, Mesothelial Cells, Muscularis Mucosae, Neurons (Excitatory), Neurons (Inhibitory), Paneth Cells, Pericytes, Proliferative Vascular Endothelium, SIP Fibroblasts, Outer Muscularis, Inner Muscularis, Trophocytes, T Cells, Subepithelial Myofibroblasts, Lamina Propria Myocytes, Tuft Cells
GNAO1	5	Epithelial Stem Cells, Epithelial Transit Amplifying, Muscularis Mucosae, Outer Muscularis, Inner Muscularis	Arterial Endothelium, B Cells, BEST4+ Cells, Dendritic Cells, Early Absorptive, Enteroendocrine Cells, Glia, Goblet Cells, ICCs, Lamina Propria Fibroblasts, Lymphatic Endothelium, Macrophages, Mature Absorptive, Mesothelial Cells, Neurons (Excitatory), Neurons (Inhibitory), Mixed Neurons 1 (Interneuron-Like), Paneth Cells, Pericytes, Proliferative Stromal, Proliferative Vascular Endothelium, SIP Fibroblasts, Trophocytes, T Cells, Subepithelial Myofibroblasts, Lamina Propria Myocytes, Tuft Cells, Venous Endothelium
GOLPH3	5	Early Absorptive, Epithelial Stem Cells, Glia, Mature Absorptive, Inner Muscularis	Arterial Endothelium, B Cells, BEST4+ Cells, Dendritic Cells, Enteroendocrine Cells, Epithelial Transit Amplifying, Goblet Cells, ICCs, Lamina Propria Fibroblasts, Lymphatic Endothelium, Macrophages, Mesothelial Cells, Muscularis Mucosae, Neurons (Excitatory), Neurons (Inhibitory), Mixed Neurons 1 (Interneuron-Like), Paneth Cells, Pericytes, Proliferative Stromal, Proliferative Vascular Endothelium, SIP Fibroblasts, Outer Muscularis, Trophocytes, T Cells, Subepithelial Myofibroblasts, Lamina Propria Myocytes, Tuft Cells, Venous Endothelium
GPRIN3	5	Early Absorptive, Epithelial Stem Cells, Epithelial Transit Amplifying, Goblet Cells, Mature Absorptive	Arterial Endothelium, B Cells, BEST4+ Cells, Dendritic Cells, Enteroendocrine Cells, Glia, ICCs, Lamina Propria Fibroblasts, Lymphatic Endothelium, Macrophages, Mesothelial Cells, Muscularis Mucosae, Neurons (Excitatory), Neurons (Inhibitory), Mixed Neurons 1 (Interneuron-Like), Paneth Cells, Pericytes, Proliferative Stromal, Proliferative Vascular Endothelium, SIP Fibroblasts, Outer Muscularis, Inner Muscularis, Trophocytes, T Cells, Subepithelial Myofibroblasts, Lamina Propria Myocytes, Tuft Cells, Venous Endothelium
GRAMD2B	5	Early Absorptive, Epithelial Stem Cells, Epithelial Transit Amplifying, Lamina Propria Fibroblasts, Mature Absorptive	Arterial Endothelium, B Cells, BEST4+ Cells, Dendritic Cells, Enteroendocrine Cells, Glia, Goblet Cells, ICCs, Lymphatic Endothelium, Macrophages, Mesothelial Cells, Muscularis Mucosae, Neurons (Excitatory), Neurons (Inhibitory), Mixed Neurons 1 (Interneuron-Like), Paneth Cells, Pericytes, Proliferative Stromal, Proliferative Vascular Endothelium, SIP Fibroblasts, Outer Muscularis, Inner Muscularis, Trophocytes, T Cells, Subepithelial Myofibroblasts, Lamina Propria Myocytes, Tuft Cells, Venous Endothelium
GRID2	5	Early Absorptive, Epithelial Stem Cells, Epithelial Transit Amplifying, Goblet Cells, Mature Absorptive	Arterial Endothelium, B Cells, BEST4+ Cells, Dendritic Cells, Enteroendocrine Cells, Glia, ICCs, Lamina Propria Fibroblasts, Lymphatic Endothelium, Macrophages, Mesothelial Cells, Muscularis Mucosae, Neurons (Excitatory), Neurons (Inhibitory), Mixed Neurons 1 (Interneuron-Like), Paneth Cells, Pericytes, Proliferative Stromal, Proliferative Vascular Endothelium, SIP Fibroblasts, Outer Muscularis, Inner Muscularis, Trophocytes, T Cells, Subepithelial Myofibroblasts, Lamina Propria Myocytes, Tuft Cells, Venous Endothelium
GSK3B	5	Early Absorptive, Epithelial Stem Cells, Lymphatic Endothelium, Mature Absorptive, Outer Muscularis	Arterial Endothelium, B Cells, BEST4+ Cells, Dendritic Cells, Enteroendocrine Cells, Epithelial Transit Amplifying, Glia, Goblet Cells, ICCs, Lamina Propria Fibroblasts, Macrophages, Mesothelial Cells, Muscularis Mucosae, Neurons (Excitatory), Neurons (Inhibitory), Mixed Neurons 1 (Interneuron-Like), Paneth Cells, Pericytes, Proliferative Stromal, Proliferative Vascular Endothelium, SIP Fibroblasts, Inner Muscularis, Trophocytes, T Cells, Subepithelial Myofibroblasts, Lamina Propria Myocytes, Tuft Cells, Venous Endothelium
GTF2A1L	5	Glia, Muscularis Mucosae, Outer Muscularis, Inner Muscularis, Venous Endothelium	Arterial Endothelium, B Cells, BEST4+ Cells, Dendritic Cells, Early Absorptive, Enteroendocrine Cells, Epithelial Stem Cells, Epithelial Transit Amplifying, Goblet Cells, ICCs, Lamina Propria Fibroblasts, Lymphatic Endothelium, Macrophages, Mature Absorptive, Mesothelial Cells, Neurons (Excitatory), Neurons (Inhibitory), Mixed Neurons 1 (Interneuron-Like), Paneth Cells, Pericytes, Proliferative Stromal, Proliferative Vascular Endothelium, SIP Fibroblasts, Trophocytes, T Cells, Subepithelial Myofibroblasts, Lamina Propria Myocytes, Tuft Cells
GUCY2C	5	Early Absorptive, Epithelial Stem Cells, Epithelial Transit Amplifying, Mature Absorptive, Paneth Cells	Arterial Endothelium, B Cells, BEST4+ Cells, Dendritic Cells, Enteroendocrine Cells, Glia, Goblet Cells, ICCs, Lamina Propria Fibroblasts, Lymphatic Endothelium, Macrophages, Mesothelial Cells, Muscularis Mucosae, Neurons (Excitatory), Neurons (Inhibitory), Mixed Neurons 1 (Interneuron-Like), Pericytes, Proliferative Stromal, Proliferative Vascular Endothelium, SIP Fibroblasts, Outer Muscularis, Inner Muscularis, Trophocytes, T Cells, Subepithelial Myofibroblasts, Lamina Propria Myocytes, Tuft Cells, Venous Endothelium
GUSBP18	5	Early Absorptive, Epithelial Stem Cells, Epithelial Transit Amplifying, Lymphatic Endothelium, Mature Absorptive	Arterial Endothelium, B Cells, BEST4+ Cells, Dendritic Cells, Enteroendocrine Cells, Glia, Goblet Cells, ICCs, Lamina Propria Fibroblasts, Macrophages, Mesothelial Cells, Muscularis Mucosae, Neurons (Excitatory), Neurons (Inhibitory), Mixed Neurons 1 (Interneuron-Like), Paneth Cells, Pericytes, Proliferative Stromal, Proliferative Vascular Endothelium, SIP Fibroblasts, Outer Muscularis, Inner Muscularis, Trophocytes, T Cells, Subepithelial Myofibroblasts, Lamina Propria Myocytes, Tuft Cells, Venous Endothelium
HCG18	5	Early Absorptive, Epithelial Stem Cells, Epithelial Transit Amplifying, Mature Absorptive, Proliferative Vascular Endothelium	Arterial Endothelium, B Cells, BEST4+ Cells, Dendritic Cells, Enteroendocrine Cells, Glia, Goblet Cells, ICCs, Lamina Propria Fibroblasts, Lymphatic Endothelium, Macrophages, Mesothelial Cells, Muscularis Mucosae, Neurons (Excitatory), Neurons (Inhibitory), Mixed Neurons 1 (Interneuron-Like), Paneth Cells, Pericytes, Proliferative Stromal, SIP Fibroblasts, Outer Muscularis, Inner Muscularis, Trophocytes, T Cells, Subepithelial Myofibroblasts, Lamina Propria Myocytes, Tuft Cells, Venous Endothelium
HEXIM2-AS1	5	Early Absorptive, Epithelial Stem Cells, Epithelial Transit Amplifying, Goblet Cells, Mature Absorptive	Arterial Endothelium, B Cells, BEST4+ Cells, Dendritic Cells, Enteroendocrine Cells, Glia, ICCs, Lamina Propria Fibroblasts, Lymphatic Endothelium, Macrophages, Mesothelial Cells, Muscularis Mucosae, Neurons (Excitatory), Neurons (Inhibitory), Mixed Neurons 1 (Interneuron-Like), Paneth Cells, Pericytes, Proliferative Stromal, Proliferative Vascular Endothelium, SIP Fibroblasts, Outer Muscularis, Inner Muscularis, Trophocytes, T Cells, Subepithelial Myofibroblasts, Lamina Propria Myocytes, Tuft Cells, Venous Endothelium
HGSNAT	5	Early Absorptive, Epithelial Stem Cells, Epithelial Transit Amplifying, Mature Absorptive, Trophocytes	Arterial Endothelium, B Cells, BEST4+ Cells, Dendritic Cells, Enteroendocrine Cells, Glia, Goblet Cells, ICCs, Lamina Propria Fibroblasts, Lymphatic Endothelium, Macrophages, Mesothelial Cells, Muscularis Mucosae, Neurons (Excitatory), Neurons (Inhibitory), Mixed Neurons 1 (Interneuron-Like), Paneth Cells, Pericytes, Proliferative Stromal, Proliferative Vascular Endothelium, SIP Fibroblasts, Outer Muscularis, Inner Muscularis, T Cells, Subepithelial Myofibroblasts, Lamina Propria Myocytes, Tuft Cells, Venous Endothelium
HLA-DMA	5	Early Absorptive, Epithelial Stem Cells, Epithelial Transit Amplifying, Lymphatic Endothelium, Mature Absorptive	Arterial Endothelium, B Cells, BEST4+ Cells, Dendritic Cells, Enteroendocrine Cells, Glia, Goblet Cells, ICCs, Lamina Propria Fibroblasts, Macrophages, Mesothelial Cells, Muscularis Mucosae, Neurons (Excitatory), Neurons (Inhibitory), Mixed Neurons 1 (Interneuron-Like), Paneth Cells, Pericytes, Proliferative Stromal, Proliferative Vascular Endothelium, SIP Fibroblasts, Outer Muscularis, Inner Muscularis, Trophocytes, T Cells, Subepithelial Myofibroblasts, Lamina Propria Myocytes, Tuft Cells, Venous Endothelium
HLF	5	Early Absorptive, Muscularis Mucosae, Outer Muscularis, Inner Muscularis, Trophocytes	Arterial Endothelium, B Cells, BEST4+ Cells, Dendritic Cells, Enteroendocrine Cells, Epithelial Stem Cells, Epithelial Transit Amplifying, Glia, Goblet Cells, ICCs, Lamina Propria Fibroblasts, Lymphatic Endothelium, Macrophages, Mature Absorptive, Mesothelial Cells, Neurons (Excitatory), Neurons (Inhibitory), Mixed Neurons 1 (Interneuron-Like), Paneth Cells, Pericytes, Proliferative Stromal, Proliferative Vascular Endothelium, SIP Fibroblasts, T Cells, Subepithelial Myofibroblasts, Lamina Propria Myocytes, Tuft Cells, Venous Endothelium
HMGN3	5	Early Absorptive, Epithelial Transit Amplifying, Lamina Propria Fibroblasts, Mature Absorptive, Outer Muscularis	Arterial Endothelium, B Cells, BEST4+ Cells, Dendritic Cells, Enteroendocrine Cells, Epithelial Stem Cells, Glia, Goblet Cells, ICCs, Lymphatic Endothelium, Macrophages, Mesothelial Cells, Muscularis Mucosae, Neurons (Excitatory), Neurons (Inhibitory), Mixed Neurons 1 (Interneuron-Like), Paneth Cells, Pericytes, Proliferative Stromal, Proliferative Vascular Endothelium, SIP Fibroblasts, Inner Muscularis, Trophocytes, T Cells, Subepithelial Myofibroblasts, Lamina Propria Myocytes, Tuft Cells, Venous Endothelium
HNF1B	5	Arterial Endothelium, Early Absorptive, Epithelial Stem Cells, Epithelial Transit Amplifying, Mature Absorptive	B Cells, BEST4+ Cells, Dendritic Cells, Enteroendocrine Cells, Glia, Goblet Cells, ICCs, Lamina Propria Fibroblasts, Lymphatic Endothelium, Macrophages, Mesothelial Cells, Muscularis Mucosae, Neurons (Excitatory), Neurons (Inhibitory), Mixed Neurons 1 (Interneuron-Like), Paneth Cells, Pericytes, Proliferative Stromal, Proliferative Vascular Endothelium, SIP Fibroblasts, Outer Muscularis, Inner Muscularis, Trophocytes, T Cells, Subepithelial Myofibroblasts, Lamina Propria Myocytes, Tuft Cells, Venous Endothelium
HNF4A-AS1	5	Early Absorptive, Epithelial Stem Cells, Epithelial Transit Amplifying, Lamina Propria Fibroblasts, Mature Absorptive	Arterial Endothelium, B Cells, BEST4+ Cells, Dendritic Cells, Enteroendocrine Cells, Glia, Goblet Cells, ICCs, Lymphatic Endothelium, Macrophages, Mesothelial Cells, Muscularis Mucosae, Neurons (Excitatory), Neurons (Inhibitory), Mixed Neurons 1 (Interneuron-Like), Paneth Cells, Pericytes, Proliferative Stromal, Proliferative Vascular Endothelium, SIP Fibroblasts, Outer Muscularis, Inner Muscularis, Trophocytes, T Cells, Subepithelial Myofibroblasts, Lamina Propria Myocytes, Tuft Cells, Venous Endothelium
HOXA10	5	Epithelial Stem Cells, Epithelial Transit Amplifying, Mature Absorptive, Outer Muscularis, Inner Muscularis	Arterial Endothelium, B Cells, BEST4+ Cells, Dendritic Cells, Early Absorptive, Enteroendocrine Cells, Glia, Goblet Cells, ICCs, Lamina Propria Fibroblasts, Lymphatic Endothelium, Macrophages, Mesothelial Cells, Muscularis Mucosae, Neurons (Excitatory), Neurons (Inhibitory), Mixed Neurons 1 (Interneuron-Like), Paneth Cells, Pericytes, Proliferative Stromal, Proliferative Vascular Endothelium, SIP Fibroblasts, Trophocytes, T Cells, Subepithelial Myofibroblasts, Lamina Propria Myocytes, Tuft Cells, Venous Endothelium
HOXB6	5	Early Absorptive, Epithelial Stem Cells, Epithelial Transit Amplifying, Goblet Cells, Mature Absorptive	Arterial Endothelium, B Cells, BEST4+ Cells, Dendritic Cells, Enteroendocrine Cells, Glia, ICCs, Lamina Propria Fibroblasts, Lymphatic Endothelium, Macrophages, Mesothelial Cells, Muscularis Mucosae, Neurons (Excitatory), Neurons (Inhibitory), Mixed Neurons 1 (Interneuron-Like), Paneth Cells, Pericytes, Proliferative Stromal, Proliferative Vascular Endothelium, SIP Fibroblasts, Outer Muscularis, Inner Muscularis, Trophocytes, T Cells, Subepithelial Myofibroblasts, Lamina Propria Myocytes, Tuft Cells, Venous Endothelium
IL7	5	B Cells, Lamina Propria Fibroblasts, Lymphatic Endothelium, Mature Absorptive, Outer Muscularis	Arterial Endothelium, BEST4+ Cells, Dendritic Cells, Early Absorptive, Enteroendocrine Cells, Epithelial Stem Cells, Epithelial Transit Amplifying, Glia, Goblet Cells, ICCs, Macrophages, Mesothelial Cells, Muscularis Mucosae, Neurons (Excitatory), Neurons (Inhibitory), Mixed Neurons 1 (Interneuron-Like), Paneth Cells, Pericytes, Proliferative Stromal, Proliferative Vascular Endothelium, SIP Fibroblasts, Inner Muscularis, Trophocytes, T Cells, Subepithelial Myofibroblasts, Lamina Propria Myocytes, Tuft Cells, Venous Endothelium
IQCM	5	Early Absorptive, Epithelial Stem Cells, Epithelial Transit Amplifying, Goblet Cells, Mature Absorptive	Arterial Endothelium, B Cells, BEST4+ Cells, Dendritic Cells, Enteroendocrine Cells, Glia, ICCs, Lamina Propria Fibroblasts, Lymphatic Endothelium, Macrophages, Mesothelial Cells, Muscularis Mucosae, Neurons (Excitatory), Neurons (Inhibitory), Mixed Neurons 1 (Interneuron-Like), Paneth Cells, Pericytes, Proliferative Stromal, Proliferative Vascular Endothelium, SIP Fibroblasts, Outer Muscularis, Inner Muscularis, Trophocytes, T Cells, Subepithelial Myofibroblasts, Lamina Propria Myocytes, Tuft Cells, Venous Endothelium
IRAK1BP1	5	Early Absorptive, Epithelial Stem Cells, Epithelial Transit Amplifying, Neurons (Inhibitory), Outer Muscularis	Arterial Endothelium, B Cells, BEST4+ Cells, Dendritic Cells, Enteroendocrine Cells, Glia, Goblet Cells, ICCs, Lamina Propria Fibroblasts, Lymphatic Endothelium, Macrophages, Mature Absorptive, Mesothelial Cells, Muscularis Mucosae, Neurons (Excitatory), Mixed Neurons 1 (Interneuron-Like), Paneth Cells, Pericytes, Proliferative Stromal, Proliferative Vascular Endothelium, SIP Fibroblasts, Inner Muscularis, Trophocytes, T Cells, Subepithelial Myofibroblasts, Lamina Propria Myocytes, Tuft Cells, Venous Endothelium
ITGA9-AS1	5	Early Absorptive, Epithelial Stem Cells, Epithelial Transit Amplifying, Mature Absorptive, Venous Endothelium	Arterial Endothelium, B Cells, BEST4+ Cells, Dendritic Cells, Enteroendocrine Cells, Glia, Goblet Cells, ICCs, Lamina Propria Fibroblasts, Lymphatic Endothelium, Macrophages, Mesothelial Cells, Muscularis Mucosae, Neurons (Excitatory), Neurons (Inhibitory), Mixed Neurons 1 (Interneuron-Like), Paneth Cells, Pericytes, Proliferative Stromal, Proliferative Vascular Endothelium, SIP Fibroblasts, Outer Muscularis, Inner Muscularis, Trophocytes, T Cells, Subepithelial Myofibroblasts, Lamina Propria Myocytes, Tuft Cells
ITSN1	5	Early Absorptive, Epithelial Stem Cells, Epithelial Transit Amplifying, Macrophages, Mature Absorptive	Arterial Endothelium, B Cells, BEST4+ Cells, Dendritic Cells, Enteroendocrine Cells, Glia, Goblet Cells, ICCs, Lamina Propria Fibroblasts, Lymphatic Endothelium, Mesothelial Cells, Muscularis Mucosae, Neurons (Excitatory), Neurons (Inhibitory), Mixed Neurons 1 (Interneuron-Like), Paneth Cells, Pericytes, Proliferative Stromal, Proliferative Vascular Endothelium, SIP Fibroblasts, Outer Muscularis, Inner Muscularis, Trophocytes, T Cells, Subepithelial Myofibroblasts, Lamina Propria Myocytes, Tuft Cells, Venous Endothelium
JAZF1	5	Lamina Propria Fibroblasts, Neurons (Inhibitory), Proliferative Stromal, Inner Muscularis, Trophocytes	Arterial Endothelium, B Cells, BEST4+ Cells, Dendritic Cells, Early Absorptive, Enteroendocrine Cells, Epithelial Stem Cells, Epithelial Transit Amplifying, Glia, Goblet Cells, ICCs, Lymphatic Endothelium, Macrophages, Mature Absorptive, Mesothelial Cells, Muscularis Mucosae, Neurons (Excitatory), Mixed Neurons 1 (Interneuron-Like), Paneth Cells, Pericytes, Proliferative Vascular Endothelium, SIP Fibroblasts, Outer Muscularis, T Cells, Subepithelial Myofibroblasts, Lamina Propria Myocytes, Tuft Cells, Venous Endothelium
KCNJ3	5	Early Absorptive, Epithelial Stem Cells, Epithelial Transit Amplifying, Lamina Propria Fibroblasts, Mature Absorptive	Arterial Endothelium, B Cells, BEST4+ Cells, Dendritic Cells, Enteroendocrine Cells, Glia, Goblet Cells, ICCs, Lymphatic Endothelium, Macrophages, Mesothelial Cells, Muscularis Mucosae, Neurons (Excitatory), Neurons (Inhibitory), Mixed Neurons 1 (Interneuron-Like), Paneth Cells, Pericytes, Proliferative Stromal, Proliferative Vascular Endothelium, SIP Fibroblasts, Outer Muscularis, Inner Muscularis, Trophocytes, T Cells, Subepithelial Myofibroblasts, Lamina Propria Myocytes, Tuft Cells, Venous Endothelium
KCNN3	5	Arterial Endothelium, Epithelial Transit Amplifying, Glia, SIP Fibroblasts, Venous Endothelium	B Cells, BEST4+ Cells, Dendritic Cells, Early Absorptive, Enteroendocrine Cells, Epithelial Stem Cells, Goblet Cells, ICCs, Lamina Propria Fibroblasts, Lymphatic Endothelium, Macrophages, Mature Absorptive, Mesothelial Cells, Muscularis Mucosae, Neurons (Excitatory), Neurons (Inhibitory), Mixed Neurons 1 (Interneuron-Like), Paneth Cells, Pericytes, Proliferative Stromal, Proliferative Vascular Endothelium, Outer Muscularis, Inner Muscularis, Trophocytes, T Cells, Subepithelial Myofibroblasts, Lamina Propria Myocytes, Tuft Cells
KCTD3	5	Epithelial Transit Amplifying, Mature Absorptive, Outer Muscularis, Inner Muscularis, Venous Endothelium	Arterial Endothelium, B Cells, BEST4+ Cells, Dendritic Cells, Early Absorptive, Enteroendocrine Cells, Epithelial Stem Cells, Glia, Goblet Cells, ICCs, Lamina Propria Fibroblasts, Lymphatic Endothelium, Macrophages, Mesothelial Cells, Muscularis Mucosae, Neurons (Excitatory), Neurons (Inhibitory), Mixed Neurons 1 (Interneuron-Like), Paneth Cells, Pericytes, Proliferative Stromal, Proliferative Vascular Endothelium, SIP Fibroblasts, Trophocytes, T Cells, Subepithelial Myofibroblasts, Lamina Propria Myocytes, Tuft Cells
KDM6A	5	Early Absorptive, Epithelial Stem Cells, Epithelial Transit Amplifying, Lamina Propria Fibroblasts, Mature Absorptive	Arterial Endothelium, B Cells, BEST4+ Cells, Dendritic Cells, Enteroendocrine Cells, Glia, Goblet Cells, ICCs, Lymphatic Endothelium, Macrophages, Mesothelial Cells, Muscularis Mucosae, Neurons (Excitatory), Neurons (Inhibitory), Mixed Neurons 1 (Interneuron-Like), Paneth Cells, Pericytes, Proliferative Stromal, Proliferative Vascular Endothelium, SIP Fibroblasts, Outer Muscularis, Inner Muscularis, Trophocytes, T Cells, Subepithelial Myofibroblasts, Lamina Propria Myocytes, Tuft Cells, Venous Endothelium
KIAA1671	5	Arterial Endothelium, Lymphatic Endothelium, Mature Absorptive, Trophocytes, Venous Endothelium	B Cells, BEST4+ Cells, Dendritic Cells, Early Absorptive, Enteroendocrine Cells, Epithelial Stem Cells, Epithelial Transit Amplifying, Glia, Goblet Cells, ICCs, Lamina Propria Fibroblasts, Macrophages, Mesothelial Cells, Muscularis Mucosae, Neurons (Excitatory), Neurons (Inhibitory), Mixed Neurons 1 (Interneuron-Like), Paneth Cells, Pericytes, Proliferative Stromal, Proliferative Vascular Endothelium, SIP Fibroblasts, Outer Muscularis, Inner Muscularis, T Cells, Subepithelial Myofibroblasts, Lamina Propria Myocytes, Tuft Cells
KIF1B	5	Early Absorptive, Epithelial Transit Amplifying, Macrophages, Mature Absorptive, Trophocytes	Arterial Endothelium, B Cells, BEST4+ Cells, Dendritic Cells, Enteroendocrine Cells, Epithelial Stem Cells, Glia, Goblet Cells, ICCs, Lamina Propria Fibroblasts, Lymphatic Endothelium, Mesothelial Cells, Muscularis Mucosae, Neurons (Excitatory), Neurons (Inhibitory), Mixed Neurons 1 (Interneuron-Like), Paneth Cells, Pericytes, Proliferative Stromal, Proliferative Vascular Endothelium, SIP Fibroblasts, Outer Muscularis, Inner Muscularis, T Cells, Subepithelial Myofibroblasts, Lamina Propria Myocytes, Tuft Cells, Venous Endothelium
KLC4	5	B Cells, Early Absorptive, Epithelial Stem Cells, Epithelial Transit Amplifying, Mature Absorptive	Arterial Endothelium, BEST4+ Cells, Dendritic Cells, Enteroendocrine Cells, Glia, Goblet Cells, ICCs, Lamina Propria Fibroblasts, Lymphatic Endothelium, Macrophages, Mesothelial Cells, Muscularis Mucosae, Neurons (Excitatory), Neurons (Inhibitory), Mixed Neurons 1 (Interneuron-Like), Paneth Cells, Pericytes, Proliferative Stromal, Proliferative Vascular Endothelium, SIP Fibroblasts, Outer Muscularis, Inner Muscularis, Trophocytes, T Cells, Subepithelial Myofibroblasts, Lamina Propria Myocytes, Tuft Cells, Venous Endothelium
KLHL24	5	Early Absorptive, Epithelial Stem Cells, Epithelial Transit Amplifying, Goblet Cells, Mature Absorptive	Arterial Endothelium, B Cells, BEST4+ Cells, Dendritic Cells, Enteroendocrine Cells, Glia, ICCs, Lamina Propria Fibroblasts, Lymphatic Endothelium, Macrophages, Mesothelial Cells, Muscularis Mucosae, Neurons (Excitatory), Neurons (Inhibitory), Mixed Neurons 1 (Interneuron-Like), Paneth Cells, Pericytes, Proliferative Stromal, Proliferative Vascular Endothelium, SIP Fibroblasts, Outer Muscularis, Inner Muscularis, Trophocytes, T Cells, Subepithelial Myofibroblasts, Lamina Propria Myocytes, Tuft Cells, Venous Endothelium
KLHL32	5	Epithelial Transit Amplifying, Goblet Cells, Mature Absorptive, Neurons (Inhibitory), Mixed Neurons 1 (Interneuron-Like)	Arterial Endothelium, B Cells, BEST4+ Cells, Dendritic Cells, Early Absorptive, Enteroendocrine Cells, Epithelial Stem Cells, Glia, ICCs, Lamina Propria Fibroblasts, Lymphatic Endothelium, Macrophages, Mesothelial Cells, Muscularis Mucosae, Neurons (Excitatory), Paneth Cells, Pericytes, Proliferative Stromal, Proliferative Vascular Endothelium, SIP Fibroblasts, Outer Muscularis, Inner Muscularis, Trophocytes, T Cells, Subepithelial Myofibroblasts, Lamina Propria Myocytes, Tuft Cells, Venous Endothelium
KREMEN1	5	Early Absorptive, Epithelial Stem Cells, Epithelial Transit Amplifying, Goblet Cells, Subepithelial Myofibroblasts	Arterial Endothelium, B Cells, BEST4+ Cells, Dendritic Cells, Enteroendocrine Cells, Glia, ICCs, Lamina Propria Fibroblasts, Lymphatic Endothelium, Macrophages, Mature Absorptive, Mesothelial Cells, Muscularis Mucosae, Neurons (Excitatory), Neurons (Inhibitory), Mixed Neurons 1 (Interneuron-Like), Paneth Cells, Pericytes, Proliferative Stromal, Proliferative Vascular Endothelium, SIP Fibroblasts, Outer Muscularis, Inner Muscularis, Trophocytes, T Cells, Lamina Propria Myocytes, Tuft Cells, Venous Endothelium
KRIT1	5	Early Absorptive, Epithelial Transit Amplifying, Glia, Mature Absorptive, Mixed Neurons 1 (Interneuron-Like)	Arterial Endothelium, B Cells, BEST4+ Cells, Dendritic Cells, Enteroendocrine Cells, Epithelial Stem Cells, Goblet Cells, ICCs, Lamina Propria Fibroblasts, Lymphatic Endothelium, Macrophages, Mesothelial Cells, Muscularis Mucosae, Neurons (Excitatory), Neurons (Inhibitory), Paneth Cells, Pericytes, Proliferative Stromal, Proliferative Vascular Endothelium, SIP Fibroblasts, Outer Muscularis, Inner Muscularis, Trophocytes, T Cells, Subepithelial Myofibroblasts, Lamina Propria Myocytes, Tuft Cells, Venous Endothelium
LAMTOR5-AS1	5	Early Absorptive, Epithelial Stem Cells, Epithelial Transit Amplifying, Mature Absorptive, Mixed Neurons 1 (Interneuron-Like)	Arterial Endothelium, B Cells, BEST4+ Cells, Dendritic Cells, Enteroendocrine Cells, Glia, Goblet Cells, ICCs, Lamina Propria Fibroblasts, Lymphatic Endothelium, Macrophages, Mesothelial Cells, Muscularis Mucosae, Neurons (Excitatory), Neurons (Inhibitory), Paneth Cells, Pericytes, Proliferative Stromal, Proliferative Vascular Endothelium, SIP Fibroblasts, Outer Muscularis, Inner Muscularis, Trophocytes, T Cells, Subepithelial Myofibroblasts, Lamina Propria Myocytes, Tuft Cells, Venous Endothelium
LCT	5	Early Absorptive, Epithelial Stem Cells, Epithelial Transit Amplifying, Lamina Propria Fibroblasts, Mature Absorptive	Arterial Endothelium, B Cells, BEST4+ Cells, Dendritic Cells, Enteroendocrine Cells, Glia, Goblet Cells, ICCs, Lymphatic Endothelium, Macrophages, Mesothelial Cells, Muscularis Mucosae, Neurons (Excitatory), Neurons (Inhibitory), Mixed Neurons 1 (Interneuron-Like), Paneth Cells, Pericytes, Proliferative Stromal, Proliferative Vascular Endothelium, SIP Fibroblasts, Outer Muscularis, Inner Muscularis, Trophocytes, T Cells, Subepithelial Myofibroblasts, Lamina Propria Myocytes, Tuft Cells, Venous Endothelium
LHFPL3	5	Early Absorptive, Epithelial Stem Cells, Epithelial Transit Amplifying, Mature Absorptive, Neurons (Inhibitory)	Arterial Endothelium, B Cells, BEST4+ Cells, Dendritic Cells, Enteroendocrine Cells, Glia, Goblet Cells, ICCs, Lamina Propria Fibroblasts, Lymphatic Endothelium, Macrophages, Mesothelial Cells, Muscularis Mucosae, Neurons (Excitatory), Mixed Neurons 1 (Interneuron-Like), Paneth Cells, Pericytes, Proliferative Stromal, Proliferative Vascular Endothelium, SIP Fibroblasts, Outer Muscularis, Inner Muscularis, Trophocytes, T Cells, Subepithelial Myofibroblasts, Lamina Propria Myocytes, Tuft Cells, Venous Endothelium
LIMD1	5	Early Absorptive, Epithelial Stem Cells, Glia, Goblet Cells, Mature Absorptive	Arterial Endothelium, B Cells, BEST4+ Cells, Dendritic Cells, Enteroendocrine Cells, Epithelial Transit Amplifying, ICCs, Lamina Propria Fibroblasts, Lymphatic Endothelium, Macrophages, Mesothelial Cells, Muscularis Mucosae, Neurons (Excitatory), Neurons (Inhibitory), Mixed Neurons 1 (Interneuron-Like), Paneth Cells, Pericytes, Proliferative Stromal, Proliferative Vascular Endothelium, SIP Fibroblasts, Outer Muscularis, Inner Muscularis, Trophocytes, T Cells, Subepithelial Myofibroblasts, Lamina Propria Myocytes, Tuft Cells, Venous Endothelium
LINC00467	5	Early Absorptive, Epithelial Stem Cells, Epithelial Transit Amplifying, Glia, Mature Absorptive	Arterial Endothelium, B Cells, BEST4+ Cells, Dendritic Cells, Enteroendocrine Cells, Goblet Cells, ICCs, Lamina Propria Fibroblasts, Lymphatic Endothelium, Macrophages, Mesothelial Cells, Muscularis Mucosae, Neurons (Excitatory), Neurons (Inhibitory), Mixed Neurons 1 (Interneuron-Like), Paneth Cells, Pericytes, Proliferative Stromal, Proliferative Vascular Endothelium, SIP Fibroblasts, Outer Muscularis, Inner Muscularis, Trophocytes, T Cells, Subepithelial Myofibroblasts, Lamina Propria Myocytes, Tuft Cells, Venous Endothelium
LINC01752	5	Early Absorptive, Epithelial Stem Cells, Epithelial Transit Amplifying, Lamina Propria Fibroblasts, Mature Absorptive	Arterial Endothelium, B Cells, BEST4+ Cells, Dendritic Cells, Enteroendocrine Cells, Glia, Goblet Cells, ICCs, Lymphatic Endothelium, Macrophages, Mesothelial Cells, Muscularis Mucosae, Neurons (Excitatory), Neurons (Inhibitory), Mixed Neurons 1 (Interneuron-Like), Paneth Cells, Pericytes, Proliferative Stromal, Proliferative Vascular Endothelium, SIP Fibroblasts, Outer Muscularis, Inner Muscularis, Trophocytes, T Cells, Subepithelial Myofibroblasts, Lamina Propria Myocytes, Tuft Cells, Venous Endothelium
LINC01798	5	Epithelial Stem Cells, Muscularis Mucosae, Outer Muscularis, Inner Muscularis, Trophocytes	Arterial Endothelium, B Cells, BEST4+ Cells, Dendritic Cells, Early Absorptive, Enteroendocrine Cells, Epithelial Transit Amplifying, Glia, Goblet Cells, ICCs, Lamina Propria Fibroblasts, Lymphatic Endothelium, Macrophages, Mature Absorptive, Mesothelial Cells, Neurons (Excitatory), Neurons (Inhibitory), Mixed Neurons 1 (Interneuron-Like), Paneth Cells, Pericytes, Proliferative Stromal, Proliferative Vascular Endothelium, SIP Fibroblasts, T Cells, Subepithelial Myofibroblasts, Lamina Propria Myocytes, Tuft Cells, Venous Endothelium
LINC01828	5	Mature Absorptive, Muscularis Mucosae, SIP Fibroblasts, Inner Muscularis, Trophocytes	Arterial Endothelium, B Cells, BEST4+ Cells, Dendritic Cells, Early Absorptive, Enteroendocrine Cells, Epithelial Stem Cells, Epithelial Transit Amplifying, Glia, Goblet Cells, ICCs, Lamina Propria Fibroblasts, Lymphatic Endothelium, Macrophages, Mesothelial Cells, Neurons (Excitatory), Neurons (Inhibitory), Mixed Neurons 1 (Interneuron-Like), Paneth Cells, Pericytes, Proliferative Stromal, Proliferative Vascular Endothelium, Outer Muscularis, T Cells, Subepithelial Myofibroblasts, Lamina Propria Myocytes, Tuft Cells, Venous Endothelium
LINC02405	5	Early Absorptive, Epithelial Stem Cells, Epithelial Transit Amplifying, Goblet Cells, Mature Absorptive	Arterial Endothelium, B Cells, BEST4+ Cells, Dendritic Cells, Enteroendocrine Cells, Glia, ICCs, Lamina Propria Fibroblasts, Lymphatic Endothelium, Macrophages, Mesothelial Cells, Muscularis Mucosae, Neurons (Excitatory), Neurons (Inhibitory), Mixed Neurons 1 (Interneuron-Like), Paneth Cells, Pericytes, Proliferative Stromal, Proliferative Vascular Endothelium, SIP Fibroblasts, Outer Muscularis, Inner Muscularis, Trophocytes, T Cells, Subepithelial Myofibroblasts, Lamina Propria Myocytes, Tuft Cells, Venous Endothelium
LINC02568	5	Early Absorptive, Epithelial Stem Cells, Epithelial Transit Amplifying, Mature Absorptive, Outer Muscularis	Arterial Endothelium, B Cells, BEST4+ Cells, Dendritic Cells, Enteroendocrine Cells, Glia, Goblet Cells, ICCs, Lamina Propria Fibroblasts, Lymphatic Endothelium, Macrophages, Mesothelial Cells, Muscularis Mucosae, Neurons (Excitatory), Neurons (Inhibitory), Mixed Neurons 1 (Interneuron-Like), Paneth Cells, Pericytes, Proliferative Stromal, Proliferative Vascular Endothelium, SIP Fibroblasts, Inner Muscularis, Trophocytes, T Cells, Subepithelial Myofibroblasts, Lamina Propria Myocytes, Tuft Cells, Venous Endothelium
LINC02577	5	Early Absorptive, Epithelial Stem Cells, Epithelial Transit Amplifying, Goblet Cells, Mature Absorptive	Arterial Endothelium, B Cells, BEST4+ Cells, Dendritic Cells, Enteroendocrine Cells, Glia, ICCs, Lamina Propria Fibroblasts, Lymphatic Endothelium, Macrophages, Mesothelial Cells, Muscularis Mucosae, Neurons (Excitatory), Neurons (Inhibitory), Mixed Neurons 1 (Interneuron-Like), Paneth Cells, Pericytes, Proliferative Stromal, Proliferative Vascular Endothelium, SIP Fibroblasts, Outer Muscularis, Inner Muscularis, Trophocytes, T Cells, Subepithelial Myofibroblasts, Lamina Propria Myocytes, Tuft Cells, Venous Endothelium
LINC02884	5	Arterial Endothelium, Lamina Propria Fibroblasts, SIP Fibroblasts, Trophocytes, Lamina Propria Myocytes	B Cells, BEST4+ Cells, Dendritic Cells, Early Absorptive, Enteroendocrine Cells, Epithelial Stem Cells, Epithelial Transit Amplifying, Glia, Goblet Cells, ICCs, Lymphatic Endothelium, Macrophages, Mature Absorptive, Mesothelial Cells, Muscularis Mucosae, Neurons (Excitatory), Neurons (Inhibitory), Mixed Neurons 1 (Interneuron-Like), Paneth Cells, Pericytes, Proliferative Stromal, Proliferative Vascular Endothelium, Outer Muscularis, Inner Muscularis, T Cells, Subepithelial Myofibroblasts, Tuft Cells, Venous Endothelium
LPAR1	5	Early Absorptive, Epithelial Stem Cells, Epithelial Transit Amplifying, Glia, Mature Absorptive	Arterial Endothelium, B Cells, BEST4+ Cells, Dendritic Cells, Enteroendocrine Cells, Goblet Cells, ICCs, Lamina Propria Fibroblasts, Lymphatic Endothelium, Macrophages, Mesothelial Cells, Muscularis Mucosae, Neurons (Excitatory), Neurons (Inhibitory), Mixed Neurons 1 (Interneuron-Like), Paneth Cells, Pericytes, Proliferative Stromal, Proliferative Vascular Endothelium, SIP Fibroblasts, Outer Muscularis, Inner Muscularis, Trophocytes, T Cells, Subepithelial Myofibroblasts, Lamina Propria Myocytes, Tuft Cells, Venous Endothelium
LPGAT1	5	Epithelial Stem Cells, Epithelial Transit Amplifying, Macrophages, Mature Absorptive, Paneth Cells	Arterial Endothelium, B Cells, BEST4+ Cells, Dendritic Cells, Early Absorptive, Enteroendocrine Cells, Glia, Goblet Cells, ICCs, Lamina Propria Fibroblasts, Lymphatic Endothelium, Mesothelial Cells, Muscularis Mucosae, Neurons (Excitatory), Neurons (Inhibitory), Mixed Neurons 1 (Interneuron-Like), Pericytes, Proliferative Stromal, Proliferative Vascular Endothelium, SIP Fibroblasts, Outer Muscularis, Inner Muscularis, Trophocytes, T Cells, Subepithelial Myofibroblasts, Lamina Propria Myocytes, Tuft Cells, Venous Endothelium
LRP6	5	Lamina Propria Fibroblasts, Lymphatic Endothelium, Mature Absorptive, Outer Muscularis, Trophocytes	Arterial Endothelium, B Cells, BEST4+ Cells, Dendritic Cells, Early Absorptive, Enteroendocrine Cells, Epithelial Stem Cells, Epithelial Transit Amplifying, Glia, Goblet Cells, ICCs, Macrophages, Mesothelial Cells, Muscularis Mucosae, Neurons (Excitatory), Neurons (Inhibitory), Mixed Neurons 1 (Interneuron-Like), Paneth Cells, Pericytes, Proliferative Stromal, Proliferative Vascular Endothelium, SIP Fibroblasts, Inner Muscularis, T Cells, Subepithelial Myofibroblasts, Lamina Propria Myocytes, Tuft Cells, Venous Endothelium
LRRFIP1	5	Arterial Endothelium, Early Absorptive, Lymphatic Endothelium, Mature Absorptive, Venous Endothelium	B Cells, BEST4+ Cells, Dendritic Cells, Enteroendocrine Cells, Epithelial Stem Cells, Epithelial Transit Amplifying, Glia, Goblet Cells, ICCs, Lamina Propria Fibroblasts, Macrophages, Mesothelial Cells, Muscularis Mucosae, Neurons (Excitatory), Neurons (Inhibitory), Mixed Neurons 1 (Interneuron-Like), Paneth Cells, Pericytes, Proliferative Stromal, Proliferative Vascular Endothelium, SIP Fibroblasts, Outer Muscularis, Inner Muscularis, Trophocytes, T Cells, Subepithelial Myofibroblasts, Lamina Propria Myocytes, Tuft Cells
LRRFIP2	5	Early Absorptive, Epithelial Stem Cells, Epithelial Transit Amplifying, Mature Absorptive, Trophocytes	Arterial Endothelium, B Cells, BEST4+ Cells, Dendritic Cells, Enteroendocrine Cells, Glia, Goblet Cells, ICCs, Lamina Propria Fibroblasts, Lymphatic Endothelium, Macrophages, Mesothelial Cells, Muscularis Mucosae, Neurons (Excitatory), Neurons (Inhibitory), Mixed Neurons 1 (Interneuron-Like), Paneth Cells, Pericytes, Proliferative Stromal, Proliferative Vascular Endothelium, SIP Fibroblasts, Outer Muscularis, Inner Muscularis, T Cells, Subepithelial Myofibroblasts, Lamina Propria Myocytes, Tuft Cells, Venous Endothelium
LYPLAL1	5	Early Absorptive, Epithelial Transit Amplifying, Mature Absorptive, Outer Muscularis, Trophocytes	Arterial Endothelium, B Cells, BEST4+ Cells, Dendritic Cells, Enteroendocrine Cells, Epithelial Stem Cells, Glia, Goblet Cells, ICCs, Lamina Propria Fibroblasts, Lymphatic Endothelium, Macrophages, Mesothelial Cells, Muscularis Mucosae, Neurons (Excitatory), Neurons (Inhibitory), Mixed Neurons 1 (Interneuron-Like), Paneth Cells, Pericytes, Proliferative Stromal, Proliferative Vascular Endothelium, SIP Fibroblasts, Inner Muscularis, T Cells, Subepithelial Myofibroblasts, Lamina Propria Myocytes, Tuft Cells, Venous Endothelium
LYRM1	5	Early Absorptive, Epithelial Transit Amplifying, Goblet Cells, Outer Muscularis, Trophocytes	Arterial Endothelium, B Cells, BEST4+ Cells, Dendritic Cells, Enteroendocrine Cells, Epithelial Stem Cells, Glia, ICCs, Lamina Propria Fibroblasts, Lymphatic Endothelium, Macrophages, Mature Absorptive, Mesothelial Cells, Muscularis Mucosae, Neurons (Excitatory), Neurons (Inhibitory), Mixed Neurons 1 (Interneuron-Like), Paneth Cells, Pericytes, Proliferative Stromal, Proliferative Vascular Endothelium, SIP Fibroblasts, Inner Muscularis, T Cells, Subepithelial Myofibroblasts, Lamina Propria Myocytes, Tuft Cells, Venous Endothelium
MAGED1	5	Early Absorptive, Epithelial Stem Cells, Epithelial Transit Amplifying, Lamina Propria Fibroblasts, Proliferative Vascular Endothelium	Arterial Endothelium, B Cells, BEST4+ Cells, Dendritic Cells, Enteroendocrine Cells, Glia, Goblet Cells, ICCs, Lymphatic Endothelium, Macrophages, Mature Absorptive, Mesothelial Cells, Muscularis Mucosae, Neurons (Excitatory), Neurons (Inhibitory), Mixed Neurons 1 (Interneuron-Like), Paneth Cells, Pericytes, Proliferative Stromal, SIP Fibroblasts, Outer Muscularis, Inner Muscularis, Trophocytes, T Cells, Subepithelial Myofibroblasts, Lamina Propria Myocytes, Tuft Cells, Venous Endothelium
MAP3K13	5	Early Absorptive, Epithelial Stem Cells, Epithelial Transit Amplifying, Mature Absorptive, Mixed Neurons 1 (Interneuron-Like)	Arterial Endothelium, B Cells, BEST4+ Cells, Dendritic Cells, Enteroendocrine Cells, Glia, Goblet Cells, ICCs, Lamina Propria Fibroblasts, Lymphatic Endothelium, Macrophages, Mesothelial Cells, Muscularis Mucosae, Neurons (Excitatory), Neurons (Inhibitory), Paneth Cells, Pericytes, Proliferative Stromal, Proliferative Vascular Endothelium, SIP Fibroblasts, Outer Muscularis, Inner Muscularis, Trophocytes, T Cells, Subepithelial Myofibroblasts, Lamina Propria Myocytes, Tuft Cells, Venous Endothelium
MAPKAP1	5	Early Absorptive, Epithelial Stem Cells, Lamina Propria Fibroblasts, Macrophages, Mature Absorptive	Arterial Endothelium, B Cells, BEST4+ Cells, Dendritic Cells, Enteroendocrine Cells, Epithelial Transit Amplifying, Glia, Goblet Cells, ICCs, Lymphatic Endothelium, Mesothelial Cells, Muscularis Mucosae, Neurons (Excitatory), Neurons (Inhibitory), Mixed Neurons 1 (Interneuron-Like), Paneth Cells, Pericytes, Proliferative Stromal, Proliferative Vascular Endothelium, SIP Fibroblasts, Outer Muscularis, Inner Muscularis, Trophocytes, T Cells, Subepithelial Myofibroblasts, Lamina Propria Myocytes, Tuft Cells, Venous Endothelium
MBNL3	5	Early Absorptive, Epithelial Stem Cells, Epithelial Transit Amplifying, Mature Absorptive, Proliferative Vascular Endothelium	Arterial Endothelium, B Cells, BEST4+ Cells, Dendritic Cells, Enteroendocrine Cells, Glia, Goblet Cells, ICCs, Lamina Propria Fibroblasts, Lymphatic Endothelium, Macrophages, Mesothelial Cells, Muscularis Mucosae, Neurons (Excitatory), Neurons (Inhibitory), Mixed Neurons 1 (Interneuron-Like), Paneth Cells, Pericytes, Proliferative Stromal, SIP Fibroblasts, Outer Muscularis, Inner Muscularis, Trophocytes, T Cells, Subepithelial Myofibroblasts, Lamina Propria Myocytes, Tuft Cells, Venous Endothelium
MCCC2	5	Early Absorptive, Epithelial Stem Cells, Epithelial Transit Amplifying, Lamina Propria Fibroblasts, Mature Absorptive	Arterial Endothelium, B Cells, BEST4+ Cells, Dendritic Cells, Enteroendocrine Cells, Glia, Goblet Cells, ICCs, Lymphatic Endothelium, Macrophages, Mesothelial Cells, Muscularis Mucosae, Neurons (Excitatory), Neurons (Inhibitory), Mixed Neurons 1 (Interneuron-Like), Paneth Cells, Pericytes, Proliferative Stromal, Proliferative Vascular Endothelium, SIP Fibroblasts, Outer Muscularis, Inner Muscularis, Trophocytes, T Cells, Subepithelial Myofibroblasts, Lamina Propria Myocytes, Tuft Cells, Venous Endothelium
MCOLN3	5	Early Absorptive, Epithelial Transit Amplifying, Lamina Propria Fibroblasts, Mature Absorptive, Mixed Neurons 1 (Interneuron-Like)	Arterial Endothelium, B Cells, BEST4+ Cells, Dendritic Cells, Enteroendocrine Cells, Epithelial Stem Cells, Glia, Goblet Cells, ICCs, Lymphatic Endothelium, Macrophages, Mesothelial Cells, Muscularis Mucosae, Neurons (Excitatory), Neurons (Inhibitory), Paneth Cells, Pericytes, Proliferative Stromal, Proliferative Vascular Endothelium, SIP Fibroblasts, Outer Muscularis, Inner Muscularis, Trophocytes, T Cells, Subepithelial Myofibroblasts, Lamina Propria Myocytes, Tuft Cells, Venous Endothelium
MECP2	5	Early Absorptive, Epithelial Stem Cells, Epithelial Transit Amplifying, Lymphatic Endothelium, Mature Absorptive	Arterial Endothelium, B Cells, BEST4+ Cells, Dendritic Cells, Enteroendocrine Cells, Glia, Goblet Cells, ICCs, Lamina Propria Fibroblasts, Macrophages, Mesothelial Cells, Muscularis Mucosae, Neurons (Excitatory), Neurons (Inhibitory), Mixed Neurons 1 (Interneuron-Like), Paneth Cells, Pericytes, Proliferative Stromal, Proliferative Vascular Endothelium, SIP Fibroblasts, Outer Muscularis, Inner Muscularis, Trophocytes, T Cells, Subepithelial Myofibroblasts, Lamina Propria Myocytes, Tuft Cells, Venous Endothelium
MED14	5	Early Absorptive, Epithelial Stem Cells, Epithelial Transit Amplifying, Lymphatic Endothelium, Mature Absorptive	Arterial Endothelium, B Cells, BEST4+ Cells, Dendritic Cells, Enteroendocrine Cells, Glia, Goblet Cells, ICCs, Lamina Propria Fibroblasts, Macrophages, Mesothelial Cells, Muscularis Mucosae, Neurons (Excitatory), Neurons (Inhibitory), Mixed Neurons 1 (Interneuron-Like), Paneth Cells, Pericytes, Proliferative Stromal, Proliferative Vascular Endothelium, SIP Fibroblasts, Outer Muscularis, Inner Muscularis, Trophocytes, T Cells, Subepithelial Myofibroblasts, Lamina Propria Myocytes, Tuft Cells, Venous Endothelium
MEG3	5	Epithelial Transit Amplifying, Lamina Propria Fibroblasts, Mature Absorptive, Trophocytes, Subepithelial Myofibroblasts	Arterial Endothelium, B Cells, BEST4+ Cells, Dendritic Cells, Early Absorptive, Enteroendocrine Cells, Epithelial Stem Cells, Glia, Goblet Cells, ICCs, Lymphatic Endothelium, Macrophages, Mesothelial Cells, Muscularis Mucosae, Neurons (Excitatory), Neurons (Inhibitory), Mixed Neurons 1 (Interneuron-Like), Paneth Cells, Pericytes, Proliferative Stromal, Proliferative Vascular Endothelium, SIP Fibroblasts, Outer Muscularis, Inner Muscularis, T Cells, Lamina Propria Myocytes, Tuft Cells, Venous Endothelium
MEG8	5	Epithelial Transit Amplifying, Lamina Propria Fibroblasts, Mature Absorptive, Trophocytes, Lamina Propria Myocytes	Arterial Endothelium, B Cells, BEST4+ Cells, Dendritic Cells, Early Absorptive, Enteroendocrine Cells, Epithelial Stem Cells, Glia, Goblet Cells, ICCs, Lymphatic Endothelium, Macrophages, Mesothelial Cells, Muscularis Mucosae, Neurons (Excitatory), Neurons (Inhibitory), Mixed Neurons 1 (Interneuron-Like), Paneth Cells, Pericytes, Proliferative Stromal, Proliferative Vascular Endothelium, SIP Fibroblasts, Outer Muscularis, Inner Muscularis, T Cells, Subepithelial Myofibroblasts, Tuft Cells, Venous Endothelium
MGAM	5	Early Absorptive, Epithelial Stem Cells, Epithelial Transit Amplifying, Glia, Mature Absorptive	Arterial Endothelium, B Cells, BEST4+ Cells, Dendritic Cells, Enteroendocrine Cells, Goblet Cells, ICCs, Lamina Propria Fibroblasts, Lymphatic Endothelium, Macrophages, Mesothelial Cells, Muscularis Mucosae, Neurons (Excitatory), Neurons (Inhibitory), Mixed Neurons 1 (Interneuron-Like), Paneth Cells, Pericytes, Proliferative Stromal, Proliferative Vascular Endothelium, SIP Fibroblasts, Outer Muscularis, Inner Muscularis, Trophocytes, T Cells, Subepithelial Myofibroblasts, Lamina Propria Myocytes, Tuft Cells, Venous Endothelium
MIR31HG	5	Epithelial Stem Cells, Epithelial Transit Amplifying, Lamina Propria Fibroblasts, Mixed Neurons 1 (Interneuron-Like), Venous Endothelium	Arterial Endothelium, B Cells, BEST4+ Cells, Dendritic Cells, Early Absorptive, Enteroendocrine Cells, Glia, Goblet Cells, ICCs, Lymphatic Endothelium, Macrophages, Mature Absorptive, Mesothelial Cells, Muscularis Mucosae, Neurons (Excitatory), Neurons (Inhibitory), Paneth Cells, Pericytes, Proliferative Stromal, Proliferative Vascular Endothelium, SIP Fibroblasts, Outer Muscularis, Inner Muscularis, Trophocytes, T Cells, Subepithelial Myofibroblasts, Lamina Propria Myocytes, Tuft Cells
MIRLET7IHG	5	Early Absorptive, Epithelial Stem Cells, Epithelial Transit Amplifying, Macrophages, Mature Absorptive	Arterial Endothelium, B Cells, BEST4+ Cells, Dendritic Cells, Enteroendocrine Cells, Glia, Goblet Cells, ICCs, Lamina Propria Fibroblasts, Lymphatic Endothelium, Mesothelial Cells, Muscularis Mucosae, Neurons (Excitatory), Neurons (Inhibitory), Mixed Neurons 1 (Interneuron-Like), Paneth Cells, Pericytes, Proliferative Stromal, Proliferative Vascular Endothelium, SIP Fibroblasts, Outer Muscularis, Inner Muscularis, Trophocytes, T Cells, Subepithelial Myofibroblasts, Lamina Propria Myocytes, Tuft Cells, Venous Endothelium
MLPH	5	Early Absorptive, Epithelial Stem Cells, Epithelial Transit Amplifying, Mature Absorptive, Proliferative Vascular Endothelium	Arterial Endothelium, B Cells, BEST4+ Cells, Dendritic Cells, Enteroendocrine Cells, Glia, Goblet Cells, ICCs, Lamina Propria Fibroblasts, Lymphatic Endothelium, Macrophages, Mesothelial Cells, Muscularis Mucosae, Neurons (Excitatory), Neurons (Inhibitory), Mixed Neurons 1 (Interneuron-Like), Paneth Cells, Pericytes, Proliferative Stromal, SIP Fibroblasts, Outer Muscularis, Inner Muscularis, Trophocytes, T Cells, Subepithelial Myofibroblasts, Lamina Propria Myocytes, Tuft Cells, Venous Endothelium
MMP28	5	Early Absorptive, Epithelial Stem Cells, Epithelial Transit Amplifying, Mature Absorptive, Venous Endothelium	Arterial Endothelium, B Cells, BEST4+ Cells, Dendritic Cells, Enteroendocrine Cells, Glia, Goblet Cells, ICCs, Lamina Propria Fibroblasts, Lymphatic Endothelium, Macrophages, Mesothelial Cells, Muscularis Mucosae, Neurons (Excitatory), Neurons (Inhibitory), Mixed Neurons 1 (Interneuron-Like), Paneth Cells, Pericytes, Proliferative Stromal, Proliferative Vascular Endothelium, SIP Fibroblasts, Outer Muscularis, Inner Muscularis, Trophocytes, T Cells, Subepithelial Myofibroblasts, Lamina Propria Myocytes, Tuft Cells
MRC1	5	Early Absorptive, Epithelial Stem Cells, Epithelial Transit Amplifying, Lymphatic Endothelium, Mature Absorptive	Arterial Endothelium, B Cells, BEST4+ Cells, Dendritic Cells, Enteroendocrine Cells, Glia, Goblet Cells, ICCs, Lamina Propria Fibroblasts, Macrophages, Mesothelial Cells, Muscularis Mucosae, Neurons (Excitatory), Neurons (Inhibitory), Mixed Neurons 1 (Interneuron-Like), Paneth Cells, Pericytes, Proliferative Stromal, Proliferative Vascular Endothelium, SIP Fibroblasts, Outer Muscularis, Inner Muscularis, Trophocytes, T Cells, Subepithelial Myofibroblasts, Lamina Propria Myocytes, Tuft Cells, Venous Endothelium
MROH3P	5	Early Absorptive, Epithelial Stem Cells, Epithelial Transit Amplifying, Glia, Mature Absorptive	Arterial Endothelium, B Cells, BEST4+ Cells, Dendritic Cells, Enteroendocrine Cells, Goblet Cells, ICCs, Lamina Propria Fibroblasts, Lymphatic Endothelium, Macrophages, Mesothelial Cells, Muscularis Mucosae, Neurons (Excitatory), Neurons (Inhibitory), Mixed Neurons 1 (Interneuron-Like), Paneth Cells, Pericytes, Proliferative Stromal, Proliferative Vascular Endothelium, SIP Fibroblasts, Outer Muscularis, Inner Muscularis, Trophocytes, T Cells, Subepithelial Myofibroblasts, Lamina Propria Myocytes, Tuft Cells, Venous Endothelium
MRPL42	5	Early Absorptive, Epithelial Stem Cells, Goblet Cells, Lymphatic Endothelium, Mature Absorptive	Arterial Endothelium, B Cells, BEST4+ Cells, Dendritic Cells, Enteroendocrine Cells, Epithelial Transit Amplifying, Glia, ICCs, Lamina Propria Fibroblasts, Macrophages, Mesothelial Cells, Muscularis Mucosae, Neurons (Excitatory), Neurons (Inhibitory), Mixed Neurons 1 (Interneuron-Like), Paneth Cells, Pericytes, Proliferative Stromal, Proliferative Vascular Endothelium, SIP Fibroblasts, Outer Muscularis, Inner Muscularis, Trophocytes, T Cells, Subepithelial Myofibroblasts, Lamina Propria Myocytes, Tuft Cells, Venous Endothelium
MTARC2	5	Early Absorptive, Epithelial Stem Cells, Epithelial Transit Amplifying, Mature Absorptive, Inner Muscularis	Arterial Endothelium, B Cells, BEST4+ Cells, Dendritic Cells, Enteroendocrine Cells, Glia, Goblet Cells, ICCs, Lamina Propria Fibroblasts, Lymphatic Endothelium, Macrophages, Mesothelial Cells, Muscularis Mucosae, Neurons (Excitatory), Neurons (Inhibitory), Mixed Neurons 1 (Interneuron-Like), Paneth Cells, Pericytes, Proliferative Stromal, Proliferative Vascular Endothelium, SIP Fibroblasts, Outer Muscularis, Trophocytes, T Cells, Subepithelial Myofibroblasts, Lamina Propria Myocytes, Tuft Cells, Venous Endothelium
MTCH2	5	Early Absorptive, Epithelial Stem Cells, Epithelial Transit Amplifying, Goblet Cells, Mature Absorptive	Arterial Endothelium, B Cells, BEST4+ Cells, Dendritic Cells, Enteroendocrine Cells, Glia, ICCs, Lamina Propria Fibroblasts, Lymphatic Endothelium, Macrophages, Mesothelial Cells, Muscularis Mucosae, Neurons (Excitatory), Neurons (Inhibitory), Mixed Neurons 1 (Interneuron-Like), Paneth Cells, Pericytes, Proliferative Stromal, Proliferative Vascular Endothelium, SIP Fibroblasts, Outer Muscularis, Inner Muscularis, Trophocytes, T Cells, Subepithelial Myofibroblasts, Lamina Propria Myocytes, Tuft Cells, Venous Endothelium
MTX2	5	Early Absorptive, Epithelial Stem Cells, Epithelial Transit Amplifying, Mature Absorptive, Outer Muscularis	Arterial Endothelium, B Cells, BEST4+ Cells, Dendritic Cells, Enteroendocrine Cells, Glia, Goblet Cells, ICCs, Lamina Propria Fibroblasts, Lymphatic Endothelium, Macrophages, Mesothelial Cells, Muscularis Mucosae, Neurons (Excitatory), Neurons (Inhibitory), Mixed Neurons 1 (Interneuron-Like), Paneth Cells, Pericytes, Proliferative Stromal, Proliferative Vascular Endothelium, SIP Fibroblasts, Inner Muscularis, Trophocytes, T Cells, Subepithelial Myofibroblasts, Lamina Propria Myocytes, Tuft Cells, Venous Endothelium
MX1	5	Arterial Endothelium, Glia, Mature Absorptive, Inner Muscularis, Venous Endothelium	B Cells, BEST4+ Cells, Dendritic Cells, Early Absorptive, Enteroendocrine Cells, Epithelial Stem Cells, Epithelial Transit Amplifying, Goblet Cells, ICCs, Lamina Propria Fibroblasts, Lymphatic Endothelium, Macrophages, Mesothelial Cells, Muscularis Mucosae, Neurons (Excitatory), Neurons (Inhibitory), Mixed Neurons 1 (Interneuron-Like), Paneth Cells, Pericytes, Proliferative Stromal, Proliferative Vascular Endothelium, SIP Fibroblasts, Outer Muscularis, Trophocytes, T Cells, Subepithelial Myofibroblasts, Lamina Propria Myocytes, Tuft Cells
MYO10	5	Early Absorptive, Epithelial Stem Cells, Epithelial Transit Amplifying, Goblet Cells, Mature Absorptive	Arterial Endothelium, B Cells, BEST4+ Cells, Dendritic Cells, Enteroendocrine Cells, Glia, ICCs, Lamina Propria Fibroblasts, Lymphatic Endothelium, Macrophages, Mesothelial Cells, Muscularis Mucosae, Neurons (Excitatory), Neurons (Inhibitory), Mixed Neurons 1 (Interneuron-Like), Paneth Cells, Pericytes, Proliferative Stromal, Proliferative Vascular Endothelium, SIP Fibroblasts, Outer Muscularis, Inner Muscularis, Trophocytes, T Cells, Subepithelial Myofibroblasts, Lamina Propria Myocytes, Tuft Cells, Venous Endothelium
MYO5A	5	Arterial Endothelium, Macrophages, Proliferative Vascular Endothelium, Trophocytes, Venous Endothelium	B Cells, BEST4+ Cells, Dendritic Cells, Early Absorptive, Enteroendocrine Cells, Epithelial Stem Cells, Epithelial Transit Amplifying, Glia, Goblet Cells, ICCs, Lamina Propria Fibroblasts, Lymphatic Endothelium, Mature Absorptive, Mesothelial Cells, Muscularis Mucosae, Neurons (Excitatory), Neurons (Inhibitory), Mixed Neurons 1 (Interneuron-Like), Paneth Cells, Pericytes, Proliferative Stromal, SIP Fibroblasts, Outer Muscularis, Inner Muscularis, T Cells, Subepithelial Myofibroblasts, Lamina Propria Myocytes, Tuft Cells
NAPEPLD	5	Early Absorptive, Epithelial Stem Cells, Epithelial Transit Amplifying, Goblet Cells, Mature Absorptive	Arterial Endothelium, B Cells, BEST4+ Cells, Dendritic Cells, Enteroendocrine Cells, Glia, ICCs, Lamina Propria Fibroblasts, Lymphatic Endothelium, Macrophages, Mesothelial Cells, Muscularis Mucosae, Neurons (Excitatory), Neurons (Inhibitory), Mixed Neurons 1 (Interneuron-Like), Paneth Cells, Pericytes, Proliferative Stromal, Proliferative Vascular Endothelium, SIP Fibroblasts, Outer Muscularis, Inner Muscularis, Trophocytes, T Cells, Subepithelial Myofibroblasts, Lamina Propria Myocytes, Tuft Cells, Venous Endothelium
NAV2	5	Early Absorptive, Epithelial Stem Cells, Epithelial Transit Amplifying, Mature Absorptive, Inner Muscularis	Arterial Endothelium, B Cells, BEST4+ Cells, Dendritic Cells, Enteroendocrine Cells, Glia, Goblet Cells, ICCs, Lamina Propria Fibroblasts, Lymphatic Endothelium, Macrophages, Mesothelial Cells, Muscularis Mucosae, Neurons (Excitatory), Neurons (Inhibitory), Mixed Neurons 1 (Interneuron-Like), Paneth Cells, Pericytes, Proliferative Stromal, Proliferative Vascular Endothelium, SIP Fibroblasts, Outer Muscularis, Trophocytes, T Cells, Subepithelial Myofibroblasts, Lamina Propria Myocytes, Tuft Cells, Venous Endothelium
NCKAP5	5	Epithelial Transit Amplifying, Lamina Propria Fibroblasts, Mature Absorptive, Mixed Neurons 1 (Interneuron-Like), Trophocytes	Arterial Endothelium, B Cells, BEST4+ Cells, Dendritic Cells, Early Absorptive, Enteroendocrine Cells, Epithelial Stem Cells, Glia, Goblet Cells, ICCs, Lymphatic Endothelium, Macrophages, Mesothelial Cells, Muscularis Mucosae, Neurons (Excitatory), Neurons (Inhibitory), Paneth Cells, Pericytes, Proliferative Stromal, Proliferative Vascular Endothelium, SIP Fibroblasts, Outer Muscularis, Inner Muscularis, T Cells, Subepithelial Myofibroblasts, Lamina Propria Myocytes, Tuft Cells, Venous Endothelium
NDUFA10	5	Early Absorptive, Epithelial Stem Cells, Epithelial Transit Amplifying, Mature Absorptive, Inner Muscularis	Arterial Endothelium, B Cells, BEST4+ Cells, Dendritic Cells, Enteroendocrine Cells, Glia, Goblet Cells, ICCs, Lamina Propria Fibroblasts, Lymphatic Endothelium, Macrophages, Mesothelial Cells, Muscularis Mucosae, Neurons (Excitatory), Neurons (Inhibitory), Mixed Neurons 1 (Interneuron-Like), Paneth Cells, Pericytes, Proliferative Stromal, Proliferative Vascular Endothelium, SIP Fibroblasts, Outer Muscularis, Trophocytes, T Cells, Subepithelial Myofibroblasts, Lamina Propria Myocytes, Tuft Cells, Venous Endothelium
NEK3	5	Early Absorptive, Epithelial Stem Cells, Epithelial Transit Amplifying, Mature Absorptive, Paneth Cells	Arterial Endothelium, B Cells, BEST4+ Cells, Dendritic Cells, Enteroendocrine Cells, Glia, Goblet Cells, ICCs, Lamina Propria Fibroblasts, Lymphatic Endothelium, Macrophages, Mesothelial Cells, Muscularis Mucosae, Neurons (Excitatory), Neurons (Inhibitory), Mixed Neurons 1 (Interneuron-Like), Pericytes, Proliferative Stromal, Proliferative Vascular Endothelium, SIP Fibroblasts, Outer Muscularis, Inner Muscularis, Trophocytes, T Cells, Subepithelial Myofibroblasts, Lamina Propria Myocytes, Tuft Cells, Venous Endothelium
NEK7	5	Early Absorptive, Epithelial Stem Cells, Epithelial Transit Amplifying, Macrophages, Mature Absorptive	Arterial Endothelium, B Cells, BEST4+ Cells, Dendritic Cells, Enteroendocrine Cells, Glia, Goblet Cells, ICCs, Lamina Propria Fibroblasts, Lymphatic Endothelium, Mesothelial Cells, Muscularis Mucosae, Neurons (Excitatory), Neurons (Inhibitory), Mixed Neurons 1 (Interneuron-Like), Paneth Cells, Pericytes, Proliferative Stromal, Proliferative Vascular Endothelium, SIP Fibroblasts, Outer Muscularis, Inner Muscularis, Trophocytes, T Cells, Subepithelial Myofibroblasts, Lamina Propria Myocytes, Tuft Cells, Venous Endothelium
NHLRC3	5	Early Absorptive, Epithelial Stem Cells, Epithelial Transit Amplifying, Lamina Propria Fibroblasts, Mature Absorptive	Arterial Endothelium, B Cells, BEST4+ Cells, Dendritic Cells, Enteroendocrine Cells, Glia, Goblet Cells, ICCs, Lymphatic Endothelium, Macrophages, Mesothelial Cells, Muscularis Mucosae, Neurons (Excitatory), Neurons (Inhibitory), Mixed Neurons 1 (Interneuron-Like), Paneth Cells, Pericytes, Proliferative Stromal, Proliferative Vascular Endothelium, SIP Fibroblasts, Outer Muscularis, Inner Muscularis, Trophocytes, T Cells, Subepithelial Myofibroblasts, Lamina Propria Myocytes, Tuft Cells, Venous Endothelium
NHSL1	5	Early Absorptive, Epithelial Stem Cells, Goblet Cells, Mature Absorptive, Mixed Neurons 1 (Interneuron-Like)	Arterial Endothelium, B Cells, BEST4+ Cells, Dendritic Cells, Enteroendocrine Cells, Epithelial Transit Amplifying, Glia, ICCs, Lamina Propria Fibroblasts, Lymphatic Endothelium, Macrophages, Mesothelial Cells, Muscularis Mucosae, Neurons (Excitatory), Neurons (Inhibitory), Paneth Cells, Pericytes, Proliferative Stromal, Proliferative Vascular Endothelium, SIP Fibroblasts, Outer Muscularis, Inner Muscularis, Trophocytes, T Cells, Subepithelial Myofibroblasts, Lamina Propria Myocytes, Tuft Cells, Venous Endothelium
NID1	5	Early Absorptive, Glia, SIP Fibroblasts, Outer Muscularis, Inner Muscularis	Arterial Endothelium, B Cells, BEST4+ Cells, Dendritic Cells, Enteroendocrine Cells, Epithelial Stem Cells, Epithelial Transit Amplifying, Goblet Cells, ICCs, Lamina Propria Fibroblasts, Lymphatic Endothelium, Macrophages, Mature Absorptive, Mesothelial Cells, Muscularis Mucosae, Neurons (Excitatory), Neurons (Inhibitory), Mixed Neurons 1 (Interneuron-Like), Paneth Cells, Pericytes, Proliferative Stromal, Proliferative Vascular Endothelium, Trophocytes, T Cells, Subepithelial Myofibroblasts, Lamina Propria Myocytes, Tuft Cells, Venous Endothelium
NIPBL	5	Early Absorptive, Epithelial Stem Cells, Epithelial Transit Amplifying, Mature Absorptive, Inner Muscularis	Arterial Endothelium, B Cells, BEST4+ Cells, Dendritic Cells, Enteroendocrine Cells, Glia, Goblet Cells, ICCs, Lamina Propria Fibroblasts, Lymphatic Endothelium, Macrophages, Mesothelial Cells, Muscularis Mucosae, Neurons (Excitatory), Neurons (Inhibitory), Mixed Neurons 1 (Interneuron-Like), Paneth Cells, Pericytes, Proliferative Stromal, Proliferative Vascular Endothelium, SIP Fibroblasts, Outer Muscularis, Trophocytes, T Cells, Subepithelial Myofibroblasts, Lamina Propria Myocytes, Tuft Cells, Venous Endothelium
NKTR	5	Early Absorptive, Epithelial Transit Amplifying, Lymphatic Endothelium, Mature Absorptive, Venous Endothelium	Arterial Endothelium, B Cells, BEST4+ Cells, Dendritic Cells, Enteroendocrine Cells, Epithelial Stem Cells, Glia, Goblet Cells, ICCs, Lamina Propria Fibroblasts, Macrophages, Mesothelial Cells, Muscularis Mucosae, Neurons (Excitatory), Neurons (Inhibitory), Mixed Neurons 1 (Interneuron-Like), Paneth Cells, Pericytes, Proliferative Stromal, Proliferative Vascular Endothelium, SIP Fibroblasts, Outer Muscularis, Inner Muscularis, Trophocytes, T Cells, Subepithelial Myofibroblasts, Lamina Propria Myocytes, Tuft Cells
NNT	5	Early Absorptive, Epithelial Stem Cells, Epithelial Transit Amplifying, Mature Absorptive, Inner Muscularis	Arterial Endothelium, B Cells, BEST4+ Cells, Dendritic Cells, Enteroendocrine Cells, Glia, Goblet Cells, ICCs, Lamina Propria Fibroblasts, Lymphatic Endothelium, Macrophages, Mesothelial Cells, Muscularis Mucosae, Neurons (Excitatory), Neurons (Inhibitory), Mixed Neurons 1 (Interneuron-Like), Paneth Cells, Pericytes, Proliferative Stromal, Proliferative Vascular Endothelium, SIP Fibroblasts, Outer Muscularis, Trophocytes, T Cells, Subepithelial Myofibroblasts, Lamina Propria Myocytes, Tuft Cells, Venous Endothelium
NPTN	5	Arterial Endothelium, Epithelial Transit Amplifying, Lamina Propria Fibroblasts, Mature Absorptive, Trophocytes	B Cells, BEST4+ Cells, Dendritic Cells, Early Absorptive, Enteroendocrine Cells, Epithelial Stem Cells, Glia, Goblet Cells, ICCs, Lymphatic Endothelium, Macrophages, Mesothelial Cells, Muscularis Mucosae, Neurons (Excitatory), Neurons (Inhibitory), Mixed Neurons 1 (Interneuron-Like), Paneth Cells, Pericytes, Proliferative Stromal, Proliferative Vascular Endothelium, SIP Fibroblasts, Outer Muscularis, Inner Muscularis, T Cells, Subepithelial Myofibroblasts, Lamina Propria Myocytes, Tuft Cells, Venous Endothelium
NR5A2	5	Early Absorptive, Epithelial Stem Cells, Epithelial Transit Amplifying, Mature Absorptive, Mixed Neurons 1 (Interneuron-Like)	Arterial Endothelium, B Cells, BEST4+ Cells, Dendritic Cells, Enteroendocrine Cells, Glia, Goblet Cells, ICCs, Lamina Propria Fibroblasts, Lymphatic Endothelium, Macrophages, Mesothelial Cells, Muscularis Mucosae, Neurons (Excitatory), Neurons (Inhibitory), Paneth Cells, Pericytes, Proliferative Stromal, Proliferative Vascular Endothelium, SIP Fibroblasts, Outer Muscularis, Inner Muscularis, Trophocytes, T Cells, Subepithelial Myofibroblasts, Lamina Propria Myocytes, Tuft Cells, Venous Endothelium
NRG2	5	Epithelial Transit Amplifying, Lamina Propria Fibroblasts, Muscularis Mucosae, Outer Muscularis, Inner Muscularis	Arterial Endothelium, B Cells, BEST4+ Cells, Dendritic Cells, Early Absorptive, Enteroendocrine Cells, Epithelial Stem Cells, Glia, Goblet Cells, ICCs, Lymphatic Endothelium, Macrophages, Mature Absorptive, Mesothelial Cells, Neurons (Excitatory), Neurons (Inhibitory), Mixed Neurons 1 (Interneuron-Like), Paneth Cells, Pericytes, Proliferative Stromal, Proliferative Vascular Endothelium, SIP Fibroblasts, Trophocytes, T Cells, Subepithelial Myofibroblasts, Lamina Propria Myocytes, Tuft Cells, Venous Endothelium
NSFP1	5	Early Absorptive, Epithelial Stem Cells, Epithelial Transit Amplifying, Outer Muscularis, Venous Endothelium	Arterial Endothelium, B Cells, BEST4+ Cells, Dendritic Cells, Enteroendocrine Cells, Glia, Goblet Cells, ICCs, Lamina Propria Fibroblasts, Lymphatic Endothelium, Macrophages, Mature Absorptive, Mesothelial Cells, Muscularis Mucosae, Neurons (Excitatory), Neurons (Inhibitory), Mixed Neurons 1 (Interneuron-Like), Paneth Cells, Pericytes, Proliferative Stromal, Proliferative Vascular Endothelium, SIP Fibroblasts, Inner Muscularis, Trophocytes, T Cells, Subepithelial Myofibroblasts, Lamina Propria Myocytes, Tuft Cells
NTNG1	5	Lamina Propria Fibroblasts, Muscularis Mucosae, Outer Muscularis, Inner Muscularis, Trophocytes	Arterial Endothelium, B Cells, BEST4+ Cells, Dendritic Cells, Early Absorptive, Enteroendocrine Cells, Epithelial Stem Cells, Epithelial Transit Amplifying, Glia, Goblet Cells, ICCs, Lymphatic Endothelium, Macrophages, Mature Absorptive, Mesothelial Cells, Neurons (Excitatory), Neurons (Inhibitory), Mixed Neurons 1 (Interneuron-Like), Paneth Cells, Pericytes, Proliferative Stromal, Proliferative Vascular Endothelium, SIP Fibroblasts, T Cells, Subepithelial Myofibroblasts, Lamina Propria Myocytes, Tuft Cells, Venous Endothelium
NUDT4	5	Lamina Propria Fibroblasts, Lymphatic Endothelium, SIP Fibroblasts, Outer Muscularis, Subepithelial Myofibroblasts	Arterial Endothelium, B Cells, BEST4+ Cells, Dendritic Cells, Early Absorptive, Enteroendocrine Cells, Epithelial Stem Cells, Epithelial Transit Amplifying, Glia, Goblet Cells, ICCs, Macrophages, Mature Absorptive, Mesothelial Cells, Muscularis Mucosae, Neurons (Excitatory), Neurons (Inhibitory), Mixed Neurons 1 (Interneuron-Like), Paneth Cells, Pericytes, Proliferative Stromal, Proliferative Vascular Endothelium, Inner Muscularis, Trophocytes, T Cells, Lamina Propria Myocytes, Tuft Cells, Venous Endothelium
OGG1	5	Early Absorptive, Epithelial Transit Amplifying, Macrophages, Mature Absorptive, Trophocytes	Arterial Endothelium, B Cells, BEST4+ Cells, Dendritic Cells, Enteroendocrine Cells, Epithelial Stem Cells, Glia, Goblet Cells, ICCs, Lamina Propria Fibroblasts, Lymphatic Endothelium, Mesothelial Cells, Muscularis Mucosae, Neurons (Excitatory), Neurons (Inhibitory), Mixed Neurons 1 (Interneuron-Like), Paneth Cells, Pericytes, Proliferative Stromal, Proliferative Vascular Endothelium, SIP Fibroblasts, Outer Muscularis, Inner Muscularis, T Cells, Subepithelial Myofibroblasts, Lamina Propria Myocytes, Tuft Cells, Venous Endothelium
OSBPL10	5	Lamina Propria Fibroblasts, Pericytes, Trophocytes, Subepithelial Myofibroblasts, Venous Endothelium	Arterial Endothelium, B Cells, BEST4+ Cells, Dendritic Cells, Early Absorptive, Enteroendocrine Cells, Epithelial Stem Cells, Epithelial Transit Amplifying, Glia, Goblet Cells, ICCs, Lymphatic Endothelium, Macrophages, Mature Absorptive, Mesothelial Cells, Muscularis Mucosae, Neurons (Excitatory), Neurons (Inhibitory), Mixed Neurons 1 (Interneuron-Like), Paneth Cells, Proliferative Stromal, Proliferative Vascular Endothelium, SIP Fibroblasts, Outer Muscularis, Inner Muscularis, T Cells, Lamina Propria Myocytes, Tuft Cells
OXNAD1	5	Early Absorptive, Epithelial Transit Amplifying, Goblet Cells, Lymphatic Endothelium, Mature Absorptive	Arterial Endothelium, B Cells, BEST4+ Cells, Dendritic Cells, Enteroendocrine Cells, Epithelial Stem Cells, Glia, ICCs, Lamina Propria Fibroblasts, Macrophages, Mesothelial Cells, Muscularis Mucosae, Neurons (Excitatory), Neurons (Inhibitory), Mixed Neurons 1 (Interneuron-Like), Paneth Cells, Pericytes, Proliferative Stromal, Proliferative Vascular Endothelium, SIP Fibroblasts, Outer Muscularis, Inner Muscularis, Trophocytes, T Cells, Subepithelial Myofibroblasts, Lamina Propria Myocytes, Tuft Cells, Venous Endothelium
P3H2	5	Epithelial Transit Amplifying, Glia, Lymphatic Endothelium, Mature Absorptive, Venous Endothelium	Arterial Endothelium, B Cells, BEST4+ Cells, Dendritic Cells, Early Absorptive, Enteroendocrine Cells, Epithelial Stem Cells, Goblet Cells, ICCs, Lamina Propria Fibroblasts, Macrophages, Mesothelial Cells, Muscularis Mucosae, Neurons (Excitatory), Neurons (Inhibitory), Mixed Neurons 1 (Interneuron-Like), Paneth Cells, Pericytes, Proliferative Stromal, Proliferative Vascular Endothelium, SIP Fibroblasts, Outer Muscularis, Inner Muscularis, Trophocytes, T Cells, Subepithelial Myofibroblasts, Lamina Propria Myocytes, Tuft Cells
PADI2	5	Early Absorptive, Epithelial Stem Cells, Epithelial Transit Amplifying, Goblet Cells, Mature Absorptive	Arterial Endothelium, B Cells, BEST4+ Cells, Dendritic Cells, Enteroendocrine Cells, Glia, ICCs, Lamina Propria Fibroblasts, Lymphatic Endothelium, Macrophages, Mesothelial Cells, Muscularis Mucosae, Neurons (Excitatory), Neurons (Inhibitory), Mixed Neurons 1 (Interneuron-Like), Paneth Cells, Pericytes, Proliferative Stromal, Proliferative Vascular Endothelium, SIP Fibroblasts, Outer Muscularis, Inner Muscularis, Trophocytes, T Cells, Subepithelial Myofibroblasts, Lamina Propria Myocytes, Tuft Cells, Venous Endothelium
PAG1	5	Early Absorptive, Epithelial Transit Amplifying, Glia, Mature Absorptive, Neurons (Inhibitory)	Arterial Endothelium, B Cells, BEST4+ Cells, Dendritic Cells, Enteroendocrine Cells, Epithelial Stem Cells, Goblet Cells, ICCs, Lamina Propria Fibroblasts, Lymphatic Endothelium, Macrophages, Mesothelial Cells, Muscularis Mucosae, Neurons (Excitatory), Mixed Neurons 1 (Interneuron-Like), Paneth Cells, Pericytes, Proliferative Stromal, Proliferative Vascular Endothelium, SIP Fibroblasts, Outer Muscularis, Inner Muscularis, Trophocytes, T Cells, Subepithelial Myofibroblasts, Lamina Propria Myocytes, Tuft Cells, Venous Endothelium
PAN3	5	Early Absorptive, Epithelial Stem Cells, Epithelial Transit Amplifying, Mature Absorptive, Trophocytes	Arterial Endothelium, B Cells, BEST4+ Cells, Dendritic Cells, Enteroendocrine Cells, Glia, Goblet Cells, ICCs, Lamina Propria Fibroblasts, Lymphatic Endothelium, Macrophages, Mesothelial Cells, Muscularis Mucosae, Neurons (Excitatory), Neurons (Inhibitory), Mixed Neurons 1 (Interneuron-Like), Paneth Cells, Pericytes, Proliferative Stromal, Proliferative Vascular Endothelium, SIP Fibroblasts, Outer Muscularis, Inner Muscularis, T Cells, Subepithelial Myofibroblasts, Lamina Propria Myocytes, Tuft Cells, Venous Endothelium
PARP4	5	Early Absorptive, Epithelial Stem Cells, Macrophages, Mature Absorptive, Venous Endothelium	Arterial Endothelium, B Cells, BEST4+ Cells, Dendritic Cells, Enteroendocrine Cells, Epithelial Transit Amplifying, Glia, Goblet Cells, ICCs, Lamina Propria Fibroblasts, Lymphatic Endothelium, Mesothelial Cells, Muscularis Mucosae, Neurons (Excitatory), Neurons (Inhibitory), Mixed Neurons 1 (Interneuron-Like), Paneth Cells, Pericytes, Proliferative Stromal, Proliferative Vascular Endothelium, SIP Fibroblasts, Outer Muscularis, Inner Muscularis, Trophocytes, T Cells, Subepithelial Myofibroblasts, Lamina Propria Myocytes, Tuft Cells
PCAT1	5	Early Absorptive, Epithelial Stem Cells, Mature Absorptive, Paneth Cells, Venous Endothelium	Arterial Endothelium, B Cells, BEST4+ Cells, Dendritic Cells, Enteroendocrine Cells, Epithelial Transit Amplifying, Glia, Goblet Cells, ICCs, Lamina Propria Fibroblasts, Lymphatic Endothelium, Macrophages, Mesothelial Cells, Muscularis Mucosae, Neurons (Excitatory), Neurons (Inhibitory), Mixed Neurons 1 (Interneuron-Like), Pericytes, Proliferative Stromal, Proliferative Vascular Endothelium, SIP Fibroblasts, Outer Muscularis, Inner Muscularis, Trophocytes, T Cells, Subepithelial Myofibroblasts, Lamina Propria Myocytes, Tuft Cells
PCBD2	5	Early Absorptive, Epithelial Stem Cells, Epithelial Transit Amplifying, Mature Absorptive, Outer Muscularis	Arterial Endothelium, B Cells, BEST4+ Cells, Dendritic Cells, Enteroendocrine Cells, Glia, Goblet Cells, ICCs, Lamina Propria Fibroblasts, Lymphatic Endothelium, Macrophages, Mesothelial Cells, Muscularis Mucosae, Neurons (Excitatory), Neurons (Inhibitory), Mixed Neurons 1 (Interneuron-Like), Paneth Cells, Pericytes, Proliferative Stromal, Proliferative Vascular Endothelium, SIP Fibroblasts, Inner Muscularis, Trophocytes, T Cells, Subepithelial Myofibroblasts, Lamina Propria Myocytes, Tuft Cells, Venous Endothelium
PDE4B	5	Epithelial Stem Cells, Epithelial Transit Amplifying, Mature Absorptive, Neurons (Inhibitory), SIP Fibroblasts	Arterial Endothelium, B Cells, BEST4+ Cells, Dendritic Cells, Early Absorptive, Enteroendocrine Cells, Glia, Goblet Cells, ICCs, Lamina Propria Fibroblasts, Lymphatic Endothelium, Macrophages, Mesothelial Cells, Muscularis Mucosae, Neurons (Excitatory), Mixed Neurons 1 (Interneuron-Like), Paneth Cells, Pericytes, Proliferative Stromal, Proliferative Vascular Endothelium, Outer Muscularis, Inner Muscularis, Trophocytes, T Cells, Subepithelial Myofibroblasts, Lamina Propria Myocytes, Tuft Cells, Venous Endothelium
PDE9A	5	Epithelial Stem Cells, Proliferative Vascular Endothelium, Outer Muscularis, Inner Muscularis, Venous Endothelium	Arterial Endothelium, B Cells, BEST4+ Cells, Dendritic Cells, Early Absorptive, Enteroendocrine Cells, Epithelial Transit Amplifying, Glia, Goblet Cells, ICCs, Lamina Propria Fibroblasts, Lymphatic Endothelium, Macrophages, Mature Absorptive, Mesothelial Cells, Muscularis Mucosae, Neurons (Excitatory), Neurons (Inhibitory), Mixed Neurons 1 (Interneuron-Like), Paneth Cells, Pericytes, Proliferative Stromal, SIP Fibroblasts, Trophocytes, T Cells, Subepithelial Myofibroblasts, Lamina Propria Myocytes, Tuft Cells
PDK3	5	Early Absorptive, Epithelial Transit Amplifying, Mature Absorptive, Muscularis Mucosae, Outer Muscularis	Arterial Endothelium, B Cells, BEST4+ Cells, Dendritic Cells, Enteroendocrine Cells, Epithelial Stem Cells, Glia, Goblet Cells, ICCs, Lamina Propria Fibroblasts, Lymphatic Endothelium, Macrophages, Mesothelial Cells, Neurons (Excitatory), Neurons (Inhibitory), Mixed Neurons 1 (Interneuron-Like), Paneth Cells, Pericytes, Proliferative Stromal, Proliferative Vascular Endothelium, SIP Fibroblasts, Inner Muscularis, Trophocytes, T Cells, Subepithelial Myofibroblasts, Lamina Propria Myocytes, Tuft Cells, Venous Endothelium
PDLIM3	5	Lamina Propria Fibroblasts, Muscularis Mucosae, Outer Muscularis, Inner Muscularis, Trophocytes	Arterial Endothelium, B Cells, BEST4+ Cells, Dendritic Cells, Early Absorptive, Enteroendocrine Cells, Epithelial Stem Cells, Epithelial Transit Amplifying, Glia, Goblet Cells, ICCs, Lymphatic Endothelium, Macrophages, Mature Absorptive, Mesothelial Cells, Neurons (Excitatory), Neurons (Inhibitory), Mixed Neurons 1 (Interneuron-Like), Paneth Cells, Pericytes, Proliferative Stromal, Proliferative Vascular Endothelium, SIP Fibroblasts, T Cells, Subepithelial Myofibroblasts, Lamina Propria Myocytes, Tuft Cells, Venous Endothelium
PI4K2B	5	Early Absorptive, Epithelial Stem Cells, Epithelial Transit Amplifying, Goblet Cells, Mature Absorptive	Arterial Endothelium, B Cells, BEST4+ Cells, Dendritic Cells, Enteroendocrine Cells, Glia, ICCs, Lamina Propria Fibroblasts, Lymphatic Endothelium, Macrophages, Mesothelial Cells, Muscularis Mucosae, Neurons (Excitatory), Neurons (Inhibitory), Mixed Neurons 1 (Interneuron-Like), Paneth Cells, Pericytes, Proliferative Stromal, Proliferative Vascular Endothelium, SIP Fibroblasts, Outer Muscularis, Inner Muscularis, Trophocytes, T Cells, Subepithelial Myofibroblasts, Lamina Propria Myocytes, Tuft Cells, Venous Endothelium
PIEZO2	5	Early Absorptive, Epithelial Transit Amplifying, Glia, Mature Absorptive, Trophocytes	Arterial Endothelium, B Cells, BEST4+ Cells, Dendritic Cells, Enteroendocrine Cells, Epithelial Stem Cells, Goblet Cells, ICCs, Lamina Propria Fibroblasts, Lymphatic Endothelium, Macrophages, Mesothelial Cells, Muscularis Mucosae, Neurons (Excitatory), Neurons (Inhibitory), Mixed Neurons 1 (Interneuron-Like), Paneth Cells, Pericytes, Proliferative Stromal, Proliferative Vascular Endothelium, SIP Fibroblasts, Outer Muscularis, Inner Muscularis, T Cells, Subepithelial Myofibroblasts, Lamina Propria Myocytes, Tuft Cells, Venous Endothelium
PIK3CA	5	Early Absorptive, Epithelial Stem Cells, Goblet Cells, Mature Absorptive, Trophocytes	Arterial Endothelium, B Cells, BEST4+ Cells, Dendritic Cells, Enteroendocrine Cells, Epithelial Transit Amplifying, Glia, ICCs, Lamina Propria Fibroblasts, Lymphatic Endothelium, Macrophages, Mesothelial Cells, Muscularis Mucosae, Neurons (Excitatory), Neurons (Inhibitory), Mixed Neurons 1 (Interneuron-Like), Paneth Cells, Pericytes, Proliferative Stromal, Proliferative Vascular Endothelium, SIP Fibroblasts, Outer Muscularis, Inner Muscularis, T Cells, Subepithelial Myofibroblasts, Lamina Propria Myocytes, Tuft Cells, Venous Endothelium
PIP5K1B	5	Early Absorptive, Epithelial Stem Cells, Mature Absorptive, Mixed Neurons 1 (Interneuron-Like), Venous Endothelium	Arterial Endothelium, B Cells, BEST4+ Cells, Dendritic Cells, Enteroendocrine Cells, Epithelial Transit Amplifying, Glia, Goblet Cells, ICCs, Lamina Propria Fibroblasts, Lymphatic Endothelium, Macrophages, Mesothelial Cells, Muscularis Mucosae, Neurons (Excitatory), Neurons (Inhibitory), Paneth Cells, Pericytes, Proliferative Stromal, Proliferative Vascular Endothelium, SIP Fibroblasts, Outer Muscularis, Inner Muscularis, Trophocytes, T Cells, Subepithelial Myofibroblasts, Lamina Propria Myocytes, Tuft Cells
PIWIL4	5	Early Absorptive, Epithelial Stem Cells, Epithelial Transit Amplifying, Mature Absorptive, Trophocytes	Arterial Endothelium, B Cells, BEST4+ Cells, Dendritic Cells, Enteroendocrine Cells, Glia, Goblet Cells, ICCs, Lamina Propria Fibroblasts, Lymphatic Endothelium, Macrophages, Mesothelial Cells, Muscularis Mucosae, Neurons (Excitatory), Neurons (Inhibitory), Mixed Neurons 1 (Interneuron-Like), Paneth Cells, Pericytes, Proliferative Stromal, Proliferative Vascular Endothelium, SIP Fibroblasts, Outer Muscularis, Inner Muscularis, T Cells, Subepithelial Myofibroblasts, Lamina Propria Myocytes, Tuft Cells, Venous Endothelium
PKD2	5	Early Absorptive, Mature Absorptive, Outer Muscularis, Inner Muscularis, Trophocytes	Arterial Endothelium, B Cells, BEST4+ Cells, Dendritic Cells, Enteroendocrine Cells, Epithelial Stem Cells, Epithelial Transit Amplifying, Glia, Goblet Cells, ICCs, Lamina Propria Fibroblasts, Lymphatic Endothelium, Macrophages, Mesothelial Cells, Muscularis Mucosae, Neurons (Excitatory), Neurons (Inhibitory), Mixed Neurons 1 (Interneuron-Like), Paneth Cells, Pericytes, Proliferative Stromal, Proliferative Vascular Endothelium, SIP Fibroblasts, T Cells, Subepithelial Myofibroblasts, Lamina Propria Myocytes, Tuft Cells, Venous Endothelium
PLCH1	5	Early Absorptive, Epithelial Stem Cells, Epithelial Transit Amplifying, Glia, Mature Absorptive	Arterial Endothelium, B Cells, BEST4+ Cells, Dendritic Cells, Enteroendocrine Cells, Goblet Cells, ICCs, Lamina Propria Fibroblasts, Lymphatic Endothelium, Macrophages, Mesothelial Cells, Muscularis Mucosae, Neurons (Excitatory), Neurons (Inhibitory), Mixed Neurons 1 (Interneuron-Like), Paneth Cells, Pericytes, Proliferative Stromal, Proliferative Vascular Endothelium, SIP Fibroblasts, Outer Muscularis, Inner Muscularis, Trophocytes, T Cells, Subepithelial Myofibroblasts, Lamina Propria Myocytes, Tuft Cells, Venous Endothelium
PLCL2	5	Early Absorptive, Epithelial Stem Cells, Epithelial Transit Amplifying, Macrophages, Mature Absorptive	Arterial Endothelium, B Cells, BEST4+ Cells, Dendritic Cells, Enteroendocrine Cells, Glia, Goblet Cells, ICCs, Lamina Propria Fibroblasts, Lymphatic Endothelium, Mesothelial Cells, Muscularis Mucosae, Neurons (Excitatory), Neurons (Inhibitory), Mixed Neurons 1 (Interneuron-Like), Paneth Cells, Pericytes, Proliferative Stromal, Proliferative Vascular Endothelium, SIP Fibroblasts, Outer Muscularis, Inner Muscularis, Trophocytes, T Cells, Subepithelial Myofibroblasts, Lamina Propria Myocytes, Tuft Cells, Venous Endothelium
PLEKHA5	5	Early Absorptive, Epithelial Stem Cells, Epithelial Transit Amplifying, Glia, Trophocytes	Arterial Endothelium, B Cells, BEST4+ Cells, Dendritic Cells, Enteroendocrine Cells, Goblet Cells, ICCs, Lamina Propria Fibroblasts, Lymphatic Endothelium, Macrophages, Mature Absorptive, Mesothelial Cells, Muscularis Mucosae, Neurons (Excitatory), Neurons (Inhibitory), Mixed Neurons 1 (Interneuron-Like), Paneth Cells, Pericytes, Proliferative Stromal, Proliferative Vascular Endothelium, SIP Fibroblasts, Outer Muscularis, Inner Muscularis, T Cells, Subepithelial Myofibroblasts, Lamina Propria Myocytes, Tuft Cells, Venous Endothelium
PLEKHA7	5	Epithelial Transit Amplifying, Lamina Propria Fibroblasts, Mature Absorptive, Proliferative Vascular Endothelium, Venous Endothelium	Arterial Endothelium, B Cells, BEST4+ Cells, Dendritic Cells, Early Absorptive, Enteroendocrine Cells, Epithelial Stem Cells, Glia, Goblet Cells, ICCs, Lymphatic Endothelium, Macrophages, Mesothelial Cells, Muscularis Mucosae, Neurons (Excitatory), Neurons (Inhibitory), Mixed Neurons 1 (Interneuron-Like), Paneth Cells, Pericytes, Proliferative Stromal, SIP Fibroblasts, Outer Muscularis, Inner Muscularis, Trophocytes, T Cells, Subepithelial Myofibroblasts, Lamina Propria Myocytes, Tuft Cells
PLEKHG6	5	Early Absorptive, Epithelial Stem Cells, Epithelial Transit Amplifying, Lamina Propria Fibroblasts, Mature Absorptive	Arterial Endothelium, B Cells, BEST4+ Cells, Dendritic Cells, Enteroendocrine Cells, Glia, Goblet Cells, ICCs, Lymphatic Endothelium, Macrophages, Mesothelial Cells, Muscularis Mucosae, Neurons (Excitatory), Neurons (Inhibitory), Mixed Neurons 1 (Interneuron-Like), Paneth Cells, Pericytes, Proliferative Stromal, Proliferative Vascular Endothelium, SIP Fibroblasts, Outer Muscularis, Inner Muscularis, Trophocytes, T Cells, Subepithelial Myofibroblasts, Lamina Propria Myocytes, Tuft Cells, Venous Endothelium
PLSCR4	5	Epithelial Stem Cells, Glia, Inner Muscularis, Trophocytes, Venous Endothelium	Arterial Endothelium, B Cells, BEST4+ Cells, Dendritic Cells, Early Absorptive, Enteroendocrine Cells, Epithelial Transit Amplifying, Goblet Cells, ICCs, Lamina Propria Fibroblasts, Lymphatic Endothelium, Macrophages, Mature Absorptive, Mesothelial Cells, Muscularis Mucosae, Neurons (Excitatory), Neurons (Inhibitory), Mixed Neurons 1 (Interneuron-Like), Paneth Cells, Pericytes, Proliferative Stromal, Proliferative Vascular Endothelium, SIP Fibroblasts, Outer Muscularis, T Cells, Subepithelial Myofibroblasts, Lamina Propria Myocytes, Tuft Cells
PMP22	5	Early Absorptive, Epithelial Transit Amplifying, Mature Absorptive, Outer Muscularis, Inner Muscularis	Arterial Endothelium, B Cells, BEST4+ Cells, Dendritic Cells, Enteroendocrine Cells, Epithelial Stem Cells, Glia, Goblet Cells, ICCs, Lamina Propria Fibroblasts, Lymphatic Endothelium, Macrophages, Mesothelial Cells, Muscularis Mucosae, Neurons (Excitatory), Neurons (Inhibitory), Mixed Neurons 1 (Interneuron-Like), Paneth Cells, Pericytes, Proliferative Stromal, Proliferative Vascular Endothelium, SIP Fibroblasts, Trophocytes, T Cells, Subepithelial Myofibroblasts, Lamina Propria Myocytes, Tuft Cells, Venous Endothelium
PMS2P4-1	5	Epithelial Stem Cells, Epithelial Transit Amplifying, Goblet Cells, Lamina Propria Fibroblasts, Mature Absorptive	Arterial Endothelium, B Cells, BEST4+ Cells, Dendritic Cells, Early Absorptive, Enteroendocrine Cells, Glia, ICCs, Lymphatic Endothelium, Macrophages, Mesothelial Cells, Muscularis Mucosae, Neurons (Excitatory), Neurons (Inhibitory), Mixed Neurons 1 (Interneuron-Like), Paneth Cells, Pericytes, Proliferative Stromal, Proliferative Vascular Endothelium, SIP Fibroblasts, Outer Muscularis, Inner Muscularis, Trophocytes, T Cells, Subepithelial Myofibroblasts, Lamina Propria Myocytes, Tuft Cells, Venous Endothelium
POSTN	5	Lamina Propria Fibroblasts, Mature Absorptive, Trophocytes, Subepithelial Myofibroblasts, Venous Endothelium	Arterial Endothelium, B Cells, BEST4+ Cells, Dendritic Cells, Early Absorptive, Enteroendocrine Cells, Epithelial Stem Cells, Epithelial Transit Amplifying, Glia, Goblet Cells, ICCs, Lymphatic Endothelium, Macrophages, Mesothelial Cells, Muscularis Mucosae, Neurons (Excitatory), Neurons (Inhibitory), Mixed Neurons 1 (Interneuron-Like), Paneth Cells, Pericytes, Proliferative Stromal, Proliferative Vascular Endothelium, SIP Fibroblasts, Outer Muscularis, Inner Muscularis, T Cells, Lamina Propria Myocytes, Tuft Cells
PPCDC	5	Early Absorptive, Epithelial Transit Amplifying, Mature Absorptive, Proliferative Stromal, Trophocytes	Arterial Endothelium, B Cells, BEST4+ Cells, Dendritic Cells, Enteroendocrine Cells, Epithelial Stem Cells, Glia, Goblet Cells, ICCs, Lamina Propria Fibroblasts, Lymphatic Endothelium, Macrophages, Mesothelial Cells, Muscularis Mucosae, Neurons (Excitatory), Neurons (Inhibitory), Mixed Neurons 1 (Interneuron-Like), Paneth Cells, Pericytes, Proliferative Vascular Endothelium, SIP Fibroblasts, Outer Muscularis, Inner Muscularis, T Cells, Subepithelial Myofibroblasts, Lamina Propria Myocytes, Tuft Cells, Venous Endothelium
PPM1A	5	Early Absorptive, Epithelial Stem Cells, Epithelial Transit Amplifying, Goblet Cells, Mature Absorptive	Arterial Endothelium, B Cells, BEST4+ Cells, Dendritic Cells, Enteroendocrine Cells, Glia, ICCs, Lamina Propria Fibroblasts, Lymphatic Endothelium, Macrophages, Mesothelial Cells, Muscularis Mucosae, Neurons (Excitatory), Neurons (Inhibitory), Mixed Neurons 1 (Interneuron-Like), Paneth Cells, Pericytes, Proliferative Stromal, Proliferative Vascular Endothelium, SIP Fibroblasts, Outer Muscularis, Inner Muscularis, Trophocytes, T Cells, Subepithelial Myofibroblasts, Lamina Propria Myocytes, Tuft Cells, Venous Endothelium
PREX2	5	Lamina Propria Fibroblasts, Lymphatic Endothelium, SIP Fibroblasts, Trophocytes, Venous Endothelium	Arterial Endothelium, B Cells, BEST4+ Cells, Dendritic Cells, Early Absorptive, Enteroendocrine Cells, Epithelial Stem Cells, Epithelial Transit Amplifying, Glia, Goblet Cells, ICCs, Macrophages, Mature Absorptive, Mesothelial Cells, Muscularis Mucosae, Neurons (Excitatory), Neurons (Inhibitory), Mixed Neurons 1 (Interneuron-Like), Paneth Cells, Pericytes, Proliferative Stromal, Proliferative Vascular Endothelium, Outer Muscularis, Inner Muscularis, T Cells, Subepithelial Myofibroblasts, Lamina Propria Myocytes, Tuft Cells
PRIMPOL	5	Early Absorptive, Epithelial Transit Amplifying, Lamina Propria Fibroblasts, Mature Absorptive, Trophocytes	Arterial Endothelium, B Cells, BEST4+ Cells, Dendritic Cells, Enteroendocrine Cells, Epithelial Stem Cells, Glia, Goblet Cells, ICCs, Lymphatic Endothelium, Macrophages, Mesothelial Cells, Muscularis Mucosae, Neurons (Excitatory), Neurons (Inhibitory), Mixed Neurons 1 (Interneuron-Like), Paneth Cells, Pericytes, Proliferative Stromal, Proliferative Vascular Endothelium, SIP Fibroblasts, Outer Muscularis, Inner Muscularis, T Cells, Subepithelial Myofibroblasts, Lamina Propria Myocytes, Tuft Cells, Venous Endothelium
PRKACB	5	Early Absorptive, Epithelial Stem Cells, Epithelial Transit Amplifying, Mature Absorptive, Outer Muscularis	Arterial Endothelium, B Cells, BEST4+ Cells, Dendritic Cells, Enteroendocrine Cells, Glia, Goblet Cells, ICCs, Lamina Propria Fibroblasts, Lymphatic Endothelium, Macrophages, Mesothelial Cells, Muscularis Mucosae, Neurons (Excitatory), Neurons (Inhibitory), Mixed Neurons 1 (Interneuron-Like), Paneth Cells, Pericytes, Proliferative Stromal, Proliferative Vascular Endothelium, SIP Fibroblasts, Inner Muscularis, Trophocytes, T Cells, Subepithelial Myofibroblasts, Lamina Propria Myocytes, Tuft Cells, Venous Endothelium
PRKG2	5	Arterial Endothelium, Epithelial Transit Amplifying, Mixed Neurons 1 (Interneuron-Like), Proliferative Stromal, Venous Endothelium	B Cells, BEST4+ Cells, Dendritic Cells, Early Absorptive, Enteroendocrine Cells, Epithelial Stem Cells, Glia, Goblet Cells, ICCs, Lamina Propria Fibroblasts, Lymphatic Endothelium, Macrophages, Mature Absorptive, Mesothelial Cells, Muscularis Mucosae, Neurons (Excitatory), Neurons (Inhibitory), Paneth Cells, Pericytes, Proliferative Vascular Endothelium, SIP Fibroblasts, Outer Muscularis, Inner Muscularis, Trophocytes, T Cells, Subepithelial Myofibroblasts, Lamina Propria Myocytes, Tuft Cells
PRR5L	5	Epithelial Stem Cells, Epithelial Transit Amplifying, Goblet Cells, Mature Absorptive, Mixed Neurons 1 (Interneuron-Like)	Arterial Endothelium, B Cells, BEST4+ Cells, Dendritic Cells, Early Absorptive, Enteroendocrine Cells, Glia, ICCs, Lamina Propria Fibroblasts, Lymphatic Endothelium, Macrophages, Mesothelial Cells, Muscularis Mucosae, Neurons (Excitatory), Neurons (Inhibitory), Paneth Cells, Pericytes, Proliferative Stromal, Proliferative Vascular Endothelium, SIP Fibroblasts, Outer Muscularis, Inner Muscularis, Trophocytes, T Cells, Subepithelial Myofibroblasts, Lamina Propria Myocytes, Tuft Cells, Venous Endothelium
PSMA1	5	Early Absorptive, Glia, Muscularis Mucosae, Outer Muscularis, Inner Muscularis	Arterial Endothelium, B Cells, BEST4+ Cells, Dendritic Cells, Enteroendocrine Cells, Epithelial Stem Cells, Epithelial Transit Amplifying, Goblet Cells, ICCs, Lamina Propria Fibroblasts, Lymphatic Endothelium, Macrophages, Mature Absorptive, Mesothelial Cells, Neurons (Excitatory), Neurons (Inhibitory), Mixed Neurons 1 (Interneuron-Like), Paneth Cells, Pericytes, Proliferative Stromal, Proliferative Vascular Endothelium, SIP Fibroblasts, Trophocytes, T Cells, Subepithelial Myofibroblasts, Lamina Propria Myocytes, Tuft Cells, Venous Endothelium
PTBP2	5	Lamina Propria Fibroblasts, Mature Absorptive, Outer Muscularis, Inner Muscularis, Trophocytes	Arterial Endothelium, B Cells, BEST4+ Cells, Dendritic Cells, Early Absorptive, Enteroendocrine Cells, Epithelial Stem Cells, Epithelial Transit Amplifying, Glia, Goblet Cells, ICCs, Lymphatic Endothelium, Macrophages, Mesothelial Cells, Muscularis Mucosae, Neurons (Excitatory), Neurons (Inhibitory), Mixed Neurons 1 (Interneuron-Like), Paneth Cells, Pericytes, Proliferative Stromal, Proliferative Vascular Endothelium, SIP Fibroblasts, T Cells, Subepithelial Myofibroblasts, Lamina Propria Myocytes, Tuft Cells, Venous Endothelium
PTK6	5	Early Absorptive, Epithelial Stem Cells, Epithelial Transit Amplifying, Mature Absorptive, Outer Muscularis	Arterial Endothelium, B Cells, BEST4+ Cells, Dendritic Cells, Enteroendocrine Cells, Glia, Goblet Cells, ICCs, Lamina Propria Fibroblasts, Lymphatic Endothelium, Macrophages, Mesothelial Cells, Muscularis Mucosae, Neurons (Excitatory), Neurons (Inhibitory), Mixed Neurons 1 (Interneuron-Like), Paneth Cells, Pericytes, Proliferative Stromal, Proliferative Vascular Endothelium, SIP Fibroblasts, Inner Muscularis, Trophocytes, T Cells, Subepithelial Myofibroblasts, Lamina Propria Myocytes, Tuft Cells, Venous Endothelium
PTPN21	5	Early Absorptive, Epithelial Stem Cells, Epithelial Transit Amplifying, Goblet Cells, Mature Absorptive	Arterial Endothelium, B Cells, BEST4+ Cells, Dendritic Cells, Enteroendocrine Cells, Glia, ICCs, Lamina Propria Fibroblasts, Lymphatic Endothelium, Macrophages, Mesothelial Cells, Muscularis Mucosae, Neurons (Excitatory), Neurons (Inhibitory), Mixed Neurons 1 (Interneuron-Like), Paneth Cells, Pericytes, Proliferative Stromal, Proliferative Vascular Endothelium, SIP Fibroblasts, Outer Muscularis, Inner Muscularis, Trophocytes, T Cells, Subepithelial Myofibroblasts, Lamina Propria Myocytes, Tuft Cells, Venous Endothelium
PTPRD	5	Early Absorptive, Epithelial Stem Cells, Lamina Propria Fibroblasts, Mature Absorptive, Trophocytes	Arterial Endothelium, B Cells, BEST4+ Cells, Dendritic Cells, Enteroendocrine Cells, Epithelial Transit Amplifying, Glia, Goblet Cells, ICCs, Lymphatic Endothelium, Macrophages, Mesothelial Cells, Muscularis Mucosae, Neurons (Excitatory), Neurons (Inhibitory), Mixed Neurons 1 (Interneuron-Like), Paneth Cells, Pericytes, Proliferative Stromal, Proliferative Vascular Endothelium, SIP Fibroblasts, Outer Muscularis, Inner Muscularis, T Cells, Subepithelial Myofibroblasts, Lamina Propria Myocytes, Tuft Cells, Venous Endothelium
PTPRM	5	Epithelial Transit Amplifying, Glia, Mature Absorptive, Proliferative Vascular Endothelium, Venous Endothelium	Arterial Endothelium, B Cells, BEST4+ Cells, Dendritic Cells, Early Absorptive, Enteroendocrine Cells, Epithelial Stem Cells, Goblet Cells, ICCs, Lamina Propria Fibroblasts, Lymphatic Endothelium, Macrophages, Mesothelial Cells, Muscularis Mucosae, Neurons (Excitatory), Neurons (Inhibitory), Mixed Neurons 1 (Interneuron-Like), Paneth Cells, Pericytes, Proliferative Stromal, SIP Fibroblasts, Outer Muscularis, Inner Muscularis, Trophocytes, T Cells, Subepithelial Myofibroblasts, Lamina Propria Myocytes, Tuft Cells
PURA	5	Early Absorptive, Epithelial Stem Cells, Epithelial Transit Amplifying, Mature Absorptive, Outer Muscularis	Arterial Endothelium, B Cells, BEST4+ Cells, Dendritic Cells, Enteroendocrine Cells, Glia, Goblet Cells, ICCs, Lamina Propria Fibroblasts, Lymphatic Endothelium, Macrophages, Mesothelial Cells, Muscularis Mucosae, Neurons (Excitatory), Neurons (Inhibitory), Mixed Neurons 1 (Interneuron-Like), Paneth Cells, Pericytes, Proliferative Stromal, Proliferative Vascular Endothelium, SIP Fibroblasts, Inner Muscularis, Trophocytes, T Cells, Subepithelial Myofibroblasts, Lamina Propria Myocytes, Tuft Cells, Venous Endothelium
R3HDM1	5	Early Absorptive, Epithelial Stem Cells, Glia, Mature Absorptive, Outer Muscularis	Arterial Endothelium, B Cells, BEST4+ Cells, Dendritic Cells, Enteroendocrine Cells, Epithelial Transit Amplifying, Goblet Cells, ICCs, Lamina Propria Fibroblasts, Lymphatic Endothelium, Macrophages, Mesothelial Cells, Muscularis Mucosae, Neurons (Excitatory), Neurons (Inhibitory), Mixed Neurons 1 (Interneuron-Like), Paneth Cells, Pericytes, Proliferative Stromal, Proliferative Vascular Endothelium, SIP Fibroblasts, Inner Muscularis, Trophocytes, T Cells, Subepithelial Myofibroblasts, Lamina Propria Myocytes, Tuft Cells, Venous Endothelium
RAB11FIP1	5	Early Absorptive, Epithelial Stem Cells, Epithelial Transit Amplifying, Goblet Cells, Mature Absorptive	Arterial Endothelium, B Cells, BEST4+ Cells, Dendritic Cells, Enteroendocrine Cells, Glia, ICCs, Lamina Propria Fibroblasts, Lymphatic Endothelium, Macrophages, Mesothelial Cells, Muscularis Mucosae, Neurons (Excitatory), Neurons (Inhibitory), Mixed Neurons 1 (Interneuron-Like), Paneth Cells, Pericytes, Proliferative Stromal, Proliferative Vascular Endothelium, SIP Fibroblasts, Outer Muscularis, Inner Muscularis, Trophocytes, T Cells, Subepithelial Myofibroblasts, Lamina Propria Myocytes, Tuft Cells, Venous Endothelium
RAD50	5	Early Absorptive, Epithelial Stem Cells, Epithelial Transit Amplifying, Goblet Cells, Mature Absorptive	Arterial Endothelium, B Cells, BEST4+ Cells, Dendritic Cells, Enteroendocrine Cells, Glia, ICCs, Lamina Propria Fibroblasts, Lymphatic Endothelium, Macrophages, Mesothelial Cells, Muscularis Mucosae, Neurons (Excitatory), Neurons (Inhibitory), Mixed Neurons 1 (Interneuron-Like), Paneth Cells, Pericytes, Proliferative Stromal, Proliferative Vascular Endothelium, SIP Fibroblasts, Outer Muscularis, Inner Muscularis, Trophocytes, T Cells, Subepithelial Myofibroblasts, Lamina Propria Myocytes, Tuft Cells, Venous Endothelium
RBP2	5	Epithelial Transit Amplifying, Lamina Propria Fibroblasts, Mixed Neurons 1 (Interneuron-Like), Proliferative Stromal, Venous Endothelium	Arterial Endothelium, B Cells, BEST4+ Cells, Dendritic Cells, Early Absorptive, Enteroendocrine Cells, Epithelial Stem Cells, Glia, Goblet Cells, ICCs, Lymphatic Endothelium, Macrophages, Mature Absorptive, Mesothelial Cells, Muscularis Mucosae, Neurons (Excitatory), Neurons (Inhibitory), Paneth Cells, Pericytes, Proliferative Vascular Endothelium, SIP Fibroblasts, Outer Muscularis, Inner Muscularis, Trophocytes, T Cells, Subepithelial Myofibroblasts, Lamina Propria Myocytes, Tuft Cells
REEP1	5	Epithelial Transit Amplifying, Lymphatic Endothelium, Outer Muscularis, Inner Muscularis, Venous Endothelium	Arterial Endothelium, B Cells, BEST4+ Cells, Dendritic Cells, Early Absorptive, Enteroendocrine Cells, Epithelial Stem Cells, Glia, Goblet Cells, ICCs, Lamina Propria Fibroblasts, Macrophages, Mature Absorptive, Mesothelial Cells, Muscularis Mucosae, Neurons (Excitatory), Neurons (Inhibitory), Mixed Neurons 1 (Interneuron-Like), Paneth Cells, Pericytes, Proliferative Stromal, Proliferative Vascular Endothelium, SIP Fibroblasts, Trophocytes, T Cells, Subepithelial Myofibroblasts, Lamina Propria Myocytes, Tuft Cells
REPS1	5	Early Absorptive, Epithelial Stem Cells, Epithelial Transit Amplifying, Mature Absorptive, Neurons (Inhibitory)	Arterial Endothelium, B Cells, BEST4+ Cells, Dendritic Cells, Enteroendocrine Cells, Glia, Goblet Cells, ICCs, Lamina Propria Fibroblasts, Lymphatic Endothelium, Macrophages, Mesothelial Cells, Muscularis Mucosae, Neurons (Excitatory), Mixed Neurons 1 (Interneuron-Like), Paneth Cells, Pericytes, Proliferative Stromal, Proliferative Vascular Endothelium, SIP Fibroblasts, Outer Muscularis, Inner Muscularis, Trophocytes, T Cells, Subepithelial Myofibroblasts, Lamina Propria Myocytes, Tuft Cells, Venous Endothelium
RERE	5	Epithelial Stem Cells, Goblet Cells, Macrophages, Mature Absorptive, Outer Muscularis	Arterial Endothelium, B Cells, BEST4+ Cells, Dendritic Cells, Early Absorptive, Enteroendocrine Cells, Epithelial Transit Amplifying, Glia, ICCs, Lamina Propria Fibroblasts, Lymphatic Endothelium, Mesothelial Cells, Muscularis Mucosae, Neurons (Excitatory), Neurons (Inhibitory), Mixed Neurons 1 (Interneuron-Like), Paneth Cells, Pericytes, Proliferative Stromal, Proliferative Vascular Endothelium, SIP Fibroblasts, Inner Muscularis, Trophocytes, T Cells, Subepithelial Myofibroblasts, Lamina Propria Myocytes, Tuft Cells, Venous Endothelium
RGS5	5	Early Absorptive, Epithelial Transit Amplifying, Glia, Mature Absorptive, Outer Muscularis	Arterial Endothelium, B Cells, BEST4+ Cells, Dendritic Cells, Enteroendocrine Cells, Epithelial Stem Cells, Goblet Cells, ICCs, Lamina Propria Fibroblasts, Lymphatic Endothelium, Macrophages, Mesothelial Cells, Muscularis Mucosae, Neurons (Excitatory), Neurons (Inhibitory), Mixed Neurons 1 (Interneuron-Like), Paneth Cells, Pericytes, Proliferative Stromal, Proliferative Vascular Endothelium, SIP Fibroblasts, Inner Muscularis, Trophocytes, T Cells, Subepithelial Myofibroblasts, Lamina Propria Myocytes, Tuft Cells, Venous Endothelium
RHEB	5	Early Absorptive, Glia, Muscularis Mucosae, Mixed Neurons 1 (Interneuron-Like), Venous Endothelium	Arterial Endothelium, B Cells, BEST4+ Cells, Dendritic Cells, Enteroendocrine Cells, Epithelial Stem Cells, Epithelial Transit Amplifying, Goblet Cells, ICCs, Lamina Propria Fibroblasts, Lymphatic Endothelium, Macrophages, Mature Absorptive, Mesothelial Cells, Neurons (Excitatory), Neurons (Inhibitory), Paneth Cells, Pericytes, Proliferative Stromal, Proliferative Vascular Endothelium, SIP Fibroblasts, Outer Muscularis, Inner Muscularis, Trophocytes, T Cells, Subepithelial Myofibroblasts, Lamina Propria Myocytes, Tuft Cells
RHOJ	5	Lamina Propria Fibroblasts, Lymphatic Endothelium, Pericytes, SIP Fibroblasts, Trophocytes	Arterial Endothelium, B Cells, BEST4+ Cells, Dendritic Cells, Early Absorptive, Enteroendocrine Cells, Epithelial Stem Cells, Epithelial Transit Amplifying, Glia, Goblet Cells, ICCs, Macrophages, Mature Absorptive, Mesothelial Cells, Muscularis Mucosae, Neurons (Excitatory), Neurons (Inhibitory), Mixed Neurons 1 (Interneuron-Like), Paneth Cells, Proliferative Stromal, Proliferative Vascular Endothelium, Outer Muscularis, Inner Muscularis, T Cells, Subepithelial Myofibroblasts, Lamina Propria Myocytes, Tuft Cells, Venous Endothelium
RHPN2	5	Early Absorptive, Epithelial Stem Cells, Epithelial Transit Amplifying, Goblet Cells, Mature Absorptive	Arterial Endothelium, B Cells, BEST4+ Cells, Dendritic Cells, Enteroendocrine Cells, Glia, ICCs, Lamina Propria Fibroblasts, Lymphatic Endothelium, Macrophages, Mesothelial Cells, Muscularis Mucosae, Neurons (Excitatory), Neurons (Inhibitory), Mixed Neurons 1 (Interneuron-Like), Paneth Cells, Pericytes, Proliferative Stromal, Proliferative Vascular Endothelium, SIP Fibroblasts, Outer Muscularis, Inner Muscularis, Trophocytes, T Cells, Subepithelial Myofibroblasts, Lamina Propria Myocytes, Tuft Cells, Venous Endothelium
RIC1	5	Early Absorptive, Epithelial Transit Amplifying, Macrophages, Mature Absorptive, Paneth Cells	Arterial Endothelium, B Cells, BEST4+ Cells, Dendritic Cells, Enteroendocrine Cells, Epithelial Stem Cells, Glia, Goblet Cells, ICCs, Lamina Propria Fibroblasts, Lymphatic Endothelium, Mesothelial Cells, Muscularis Mucosae, Neurons (Excitatory), Neurons (Inhibitory), Mixed Neurons 1 (Interneuron-Like), Pericytes, Proliferative Stromal, Proliferative Vascular Endothelium, SIP Fibroblasts, Outer Muscularis, Inner Muscularis, Trophocytes, T Cells, Subepithelial Myofibroblasts, Lamina Propria Myocytes, Tuft Cells, Venous Endothelium
RIPK2-DT	5	Epithelial Stem Cells, Epithelial Transit Amplifying, Glia, SIP Fibroblasts, Trophocytes	Arterial Endothelium, B Cells, BEST4+ Cells, Dendritic Cells, Early Absorptive, Enteroendocrine Cells, Goblet Cells, ICCs, Lamina Propria Fibroblasts, Lymphatic Endothelium, Macrophages, Mature Absorptive, Mesothelial Cells, Muscularis Mucosae, Neurons (Excitatory), Neurons (Inhibitory), Mixed Neurons 1 (Interneuron-Like), Paneth Cells, Pericytes, Proliferative Stromal, Proliferative Vascular Endothelium, Outer Muscularis, Inner Muscularis, T Cells, Subepithelial Myofibroblasts, Lamina Propria Myocytes, Tuft Cells, Venous Endothelium
RIPK4	5	B Cells, Early Absorptive, Epithelial Transit Amplifying, Glia, Mature Absorptive	Arterial Endothelium, BEST4+ Cells, Dendritic Cells, Enteroendocrine Cells, Epithelial Stem Cells, Goblet Cells, ICCs, Lamina Propria Fibroblasts, Lymphatic Endothelium, Macrophages, Mesothelial Cells, Muscularis Mucosae, Neurons (Excitatory), Neurons (Inhibitory), Mixed Neurons 1 (Interneuron-Like), Paneth Cells, Pericytes, Proliferative Stromal, Proliferative Vascular Endothelium, SIP Fibroblasts, Outer Muscularis, Inner Muscularis, Trophocytes, T Cells, Subepithelial Myofibroblasts, Lamina Propria Myocytes, Tuft Cells, Venous Endothelium
RNF130	5	Early Absorptive, Epithelial Stem Cells, Epithelial Transit Amplifying, Macrophages, Mature Absorptive	Arterial Endothelium, B Cells, BEST4+ Cells, Dendritic Cells, Enteroendocrine Cells, Glia, Goblet Cells, ICCs, Lamina Propria Fibroblasts, Lymphatic Endothelium, Mesothelial Cells, Muscularis Mucosae, Neurons (Excitatory), Neurons (Inhibitory), Mixed Neurons 1 (Interneuron-Like), Paneth Cells, Pericytes, Proliferative Stromal, Proliferative Vascular Endothelium, SIP Fibroblasts, Outer Muscularis, Inner Muscularis, Trophocytes, T Cells, Subepithelial Myofibroblasts, Lamina Propria Myocytes, Tuft Cells, Venous Endothelium
RORC	5	Early Absorptive, Epithelial Stem Cells, Epithelial Transit Amplifying, Goblet Cells, Mature Absorptive	Arterial Endothelium, B Cells, BEST4+ Cells, Dendritic Cells, Enteroendocrine Cells, Glia, ICCs, Lamina Propria Fibroblasts, Lymphatic Endothelium, Macrophages, Mesothelial Cells, Muscularis Mucosae, Neurons (Excitatory), Neurons (Inhibitory), Mixed Neurons 1 (Interneuron-Like), Paneth Cells, Pericytes, Proliferative Stromal, Proliferative Vascular Endothelium, SIP Fibroblasts, Outer Muscularis, Inner Muscularis, Trophocytes, T Cells, Subepithelial Myofibroblasts, Lamina Propria Myocytes, Tuft Cells, Venous Endothelium
RSRP1	5	Early Absorptive, Epithelial Stem Cells, Epithelial Transit Amplifying, Goblet Cells, Mature Absorptive	Arterial Endothelium, B Cells, BEST4+ Cells, Dendritic Cells, Enteroendocrine Cells, Glia, ICCs, Lamina Propria Fibroblasts, Lymphatic Endothelium, Macrophages, Mesothelial Cells, Muscularis Mucosae, Neurons (Excitatory), Neurons (Inhibitory), Mixed Neurons 1 (Interneuron-Like), Paneth Cells, Pericytes, Proliferative Stromal, Proliferative Vascular Endothelium, SIP Fibroblasts, Outer Muscularis, Inner Muscularis, Trophocytes, T Cells, Subepithelial Myofibroblasts, Lamina Propria Myocytes, Tuft Cells, Venous Endothelium
RUNDC3B	5	Early Absorptive, Epithelial Stem Cells, Epithelial Transit Amplifying, Mature Absorptive, Venous Endothelium	Arterial Endothelium, B Cells, BEST4+ Cells, Dendritic Cells, Enteroendocrine Cells, Glia, Goblet Cells, ICCs, Lamina Propria Fibroblasts, Lymphatic Endothelium, Macrophages, Mesothelial Cells, Muscularis Mucosae, Neurons (Excitatory), Neurons (Inhibitory), Mixed Neurons 1 (Interneuron-Like), Paneth Cells, Pericytes, Proliferative Stromal, Proliferative Vascular Endothelium, SIP Fibroblasts, Outer Muscularis, Inner Muscularis, Trophocytes, T Cells, Subepithelial Myofibroblasts, Lamina Propria Myocytes, Tuft Cells
SAMHD1	5	Glia, Lamina Propria Fibroblasts, Macrophages, Pericytes, Trophocytes	Arterial Endothelium, B Cells, BEST4+ Cells, Dendritic Cells, Early Absorptive, Enteroendocrine Cells, Epithelial Stem Cells, Epithelial Transit Amplifying, Goblet Cells, ICCs, Lymphatic Endothelium, Mature Absorptive, Mesothelial Cells, Muscularis Mucosae, Neurons (Excitatory), Neurons (Inhibitory), Mixed Neurons 1 (Interneuron-Like), Paneth Cells, Proliferative Stromal, Proliferative Vascular Endothelium, SIP Fibroblasts, Outer Muscularis, Inner Muscularis, T Cells, Subepithelial Myofibroblasts, Lamina Propria Myocytes, Tuft Cells, Venous Endothelium
SATB1-AS1	5	Early Absorptive, Epithelial Stem Cells, Epithelial Transit Amplifying, Muscularis Mucosae, Inner Muscularis	Arterial Endothelium, B Cells, BEST4+ Cells, Dendritic Cells, Enteroendocrine Cells, Glia, Goblet Cells, ICCs, Lamina Propria Fibroblasts, Lymphatic Endothelium, Macrophages, Mature Absorptive, Mesothelial Cells, Neurons (Excitatory), Neurons (Inhibitory), Mixed Neurons 1 (Interneuron-Like), Paneth Cells, Pericytes, Proliferative Stromal, Proliferative Vascular Endothelium, SIP Fibroblasts, Outer Muscularis, Trophocytes, T Cells, Subepithelial Myofibroblasts, Lamina Propria Myocytes, Tuft Cells, Venous Endothelium
SCGB2B2	5	Early Absorptive, Epithelial Stem Cells, Epithelial Transit Amplifying, Goblet Cells, Mature Absorptive	Arterial Endothelium, B Cells, BEST4+ Cells, Dendritic Cells, Enteroendocrine Cells, Glia, ICCs, Lamina Propria Fibroblasts, Lymphatic Endothelium, Macrophages, Mesothelial Cells, Muscularis Mucosae, Neurons (Excitatory), Neurons (Inhibitory), Mixed Neurons 1 (Interneuron-Like), Paneth Cells, Pericytes, Proliferative Stromal, Proliferative Vascular Endothelium, SIP Fibroblasts, Outer Muscularis, Inner Muscularis, Trophocytes, T Cells, Subepithelial Myofibroblasts, Lamina Propria Myocytes, Tuft Cells, Venous Endothelium
SCN9A	5	Epithelial Stem Cells, Macrophages, Mature Absorptive, Muscularis Mucosae, Inner Muscularis	Arterial Endothelium, B Cells, BEST4+ Cells, Dendritic Cells, Early Absorptive, Enteroendocrine Cells, Epithelial Transit Amplifying, Glia, Goblet Cells, ICCs, Lamina Propria Fibroblasts, Lymphatic Endothelium, Mesothelial Cells, Neurons (Excitatory), Neurons (Inhibitory), Mixed Neurons 1 (Interneuron-Like), Paneth Cells, Pericytes, Proliferative Stromal, Proliferative Vascular Endothelium, SIP Fibroblasts, Outer Muscularis, Trophocytes, T Cells, Subepithelial Myofibroblasts, Lamina Propria Myocytes, Tuft Cells, Venous Endothelium
SDHAP4-1	5	Early Absorptive, Epithelial Transit Amplifying, Mature Absorptive, Outer Muscularis, Inner Muscularis	Arterial Endothelium, B Cells, BEST4+ Cells, Dendritic Cells, Enteroendocrine Cells, Epithelial Stem Cells, Glia, Goblet Cells, ICCs, Lamina Propria Fibroblasts, Lymphatic Endothelium, Macrophages, Mesothelial Cells, Muscularis Mucosae, Neurons (Excitatory), Neurons (Inhibitory), Mixed Neurons 1 (Interneuron-Like), Paneth Cells, Pericytes, Proliferative Stromal, Proliferative Vascular Endothelium, SIP Fibroblasts, Trophocytes, T Cells, Subepithelial Myofibroblasts, Lamina Propria Myocytes, Tuft Cells, Venous Endothelium
SEMA3A	5	Goblet Cells, Muscularis Mucosae, Outer Muscularis, Inner Muscularis, Trophocytes	Arterial Endothelium, B Cells, BEST4+ Cells, Dendritic Cells, Early Absorptive, Enteroendocrine Cells, Epithelial Stem Cells, Epithelial Transit Amplifying, Glia, ICCs, Lamina Propria Fibroblasts, Lymphatic Endothelium, Macrophages, Mature Absorptive, Mesothelial Cells, Neurons (Excitatory), Neurons (Inhibitory), Mixed Neurons 1 (Interneuron-Like), Paneth Cells, Pericytes, Proliferative Stromal, Proliferative Vascular Endothelium, SIP Fibroblasts, T Cells, Subepithelial Myofibroblasts, Lamina Propria Myocytes, Tuft Cells, Venous Endothelium
SEMA3B	5	B Cells, Early Absorptive, Epithelial Transit Amplifying, Mature Absorptive, Trophocytes	Arterial Endothelium, BEST4+ Cells, Dendritic Cells, Enteroendocrine Cells, Epithelial Stem Cells, Glia, Goblet Cells, ICCs, Lamina Propria Fibroblasts, Lymphatic Endothelium, Macrophages, Mesothelial Cells, Muscularis Mucosae, Neurons (Excitatory), Neurons (Inhibitory), Mixed Neurons 1 (Interneuron-Like), Paneth Cells, Pericytes, Proliferative Stromal, Proliferative Vascular Endothelium, SIP Fibroblasts, Outer Muscularis, Inner Muscularis, T Cells, Subepithelial Myofibroblasts, Lamina Propria Myocytes, Tuft Cells, Venous Endothelium
SEMA6D	5	Epithelial Transit Amplifying, Lamina Propria Fibroblasts, Mature Absorptive, Outer Muscularis, Inner Muscularis	Arterial Endothelium, B Cells, BEST4+ Cells, Dendritic Cells, Early Absorptive, Enteroendocrine Cells, Epithelial Stem Cells, Glia, Goblet Cells, ICCs, Lymphatic Endothelium, Macrophages, Mesothelial Cells, Muscularis Mucosae, Neurons (Excitatory), Neurons (Inhibitory), Mixed Neurons 1 (Interneuron-Like), Paneth Cells, Pericytes, Proliferative Stromal, Proliferative Vascular Endothelium, SIP Fibroblasts, Trophocytes, T Cells, Subepithelial Myofibroblasts, Lamina Propria Myocytes, Tuft Cells, Venous Endothelium
SENP6	5	Early Absorptive, Lymphatic Endothelium, Mature Absorptive, Outer Muscularis, Trophocytes	Arterial Endothelium, B Cells, BEST4+ Cells, Dendritic Cells, Enteroendocrine Cells, Epithelial Stem Cells, Epithelial Transit Amplifying, Glia, Goblet Cells, ICCs, Lamina Propria Fibroblasts, Macrophages, Mesothelial Cells, Muscularis Mucosae, Neurons (Excitatory), Neurons (Inhibitory), Mixed Neurons 1 (Interneuron-Like), Paneth Cells, Pericytes, Proliferative Stromal, Proliferative Vascular Endothelium, SIP Fibroblasts, Inner Muscularis, T Cells, Subepithelial Myofibroblasts, Lamina Propria Myocytes, Tuft Cells, Venous Endothelium
SEPTIN7P13	5	Early Absorptive, Epithelial Stem Cells, Epithelial Transit Amplifying, Mature Absorptive, Trophocytes	Arterial Endothelium, B Cells, BEST4+ Cells, Dendritic Cells, Enteroendocrine Cells, Glia, Goblet Cells, ICCs, Lamina Propria Fibroblasts, Lymphatic Endothelium, Macrophages, Mesothelial Cells, Muscularis Mucosae, Neurons (Excitatory), Neurons (Inhibitory), Mixed Neurons 1 (Interneuron-Like), Paneth Cells, Pericytes, Proliferative Stromal, Proliferative Vascular Endothelium, SIP Fibroblasts, Outer Muscularis, Inner Muscularis, T Cells, Subepithelial Myofibroblasts, Lamina Propria Myocytes, Tuft Cells, Venous Endothelium
SERTAD2	5	Early Absorptive, Mature Absorptive, Inner Muscularis, Trophocytes, Venous Endothelium	Arterial Endothelium, B Cells, BEST4+ Cells, Dendritic Cells, Enteroendocrine Cells, Epithelial Stem Cells, Epithelial Transit Amplifying, Glia, Goblet Cells, ICCs, Lamina Propria Fibroblasts, Lymphatic Endothelium, Macrophages, Mesothelial Cells, Muscularis Mucosae, Neurons (Excitatory), Neurons (Inhibitory), Mixed Neurons 1 (Interneuron-Like), Paneth Cells, Pericytes, Proliferative Stromal, Proliferative Vascular Endothelium, SIP Fibroblasts, Outer Muscularis, T Cells, Subepithelial Myofibroblasts, Lamina Propria Myocytes, Tuft Cells
SGCE	5	Early Absorptive, Lamina Propria Fibroblasts, Outer Muscularis, Inner Muscularis, Trophocytes	Arterial Endothelium, B Cells, BEST4+ Cells, Dendritic Cells, Enteroendocrine Cells, Epithelial Stem Cells, Epithelial Transit Amplifying, Glia, Goblet Cells, ICCs, Lymphatic Endothelium, Macrophages, Mature Absorptive, Mesothelial Cells, Muscularis Mucosae, Neurons (Excitatory), Neurons (Inhibitory), Mixed Neurons 1 (Interneuron-Like), Paneth Cells, Pericytes, Proliferative Stromal, Proliferative Vascular Endothelium, SIP Fibroblasts, T Cells, Subepithelial Myofibroblasts, Lamina Propria Myocytes, Tuft Cells, Venous Endothelium
SGMS2	5	Early Absorptive, Epithelial Transit Amplifying, Goblet Cells, Macrophages, Mature Absorptive	Arterial Endothelium, B Cells, BEST4+ Cells, Dendritic Cells, Enteroendocrine Cells, Epithelial Stem Cells, Glia, ICCs, Lamina Propria Fibroblasts, Lymphatic Endothelium, Mesothelial Cells, Muscularis Mucosae, Neurons (Excitatory), Neurons (Inhibitory), Mixed Neurons 1 (Interneuron-Like), Paneth Cells, Pericytes, Proliferative Stromal, Proliferative Vascular Endothelium, SIP Fibroblasts, Outer Muscularis, Inner Muscularis, Trophocytes, T Cells, Subepithelial Myofibroblasts, Lamina Propria Myocytes, Tuft Cells, Venous Endothelium
SHPRH	5	Early Absorptive, Epithelial Transit Amplifying, Mature Absorptive, Outer Muscularis, Inner Muscularis	Arterial Endothelium, B Cells, BEST4+ Cells, Dendritic Cells, Enteroendocrine Cells, Epithelial Stem Cells, Glia, Goblet Cells, ICCs, Lamina Propria Fibroblasts, Lymphatic Endothelium, Macrophages, Mesothelial Cells, Muscularis Mucosae, Neurons (Excitatory), Neurons (Inhibitory), Mixed Neurons 1 (Interneuron-Like), Paneth Cells, Pericytes, Proliferative Stromal, Proliferative Vascular Endothelium, SIP Fibroblasts, Trophocytes, T Cells, Subepithelial Myofibroblasts, Lamina Propria Myocytes, Tuft Cells, Venous Endothelium
SIK3	5	Neurons (Inhibitory), Outer Muscularis, Inner Muscularis, Trophocytes, Venous Endothelium	Arterial Endothelium, B Cells, BEST4+ Cells, Dendritic Cells, Early Absorptive, Enteroendocrine Cells, Epithelial Stem Cells, Epithelial Transit Amplifying, Glia, Goblet Cells, ICCs, Lamina Propria Fibroblasts, Lymphatic Endothelium, Macrophages, Mature Absorptive, Mesothelial Cells, Muscularis Mucosae, Neurons (Excitatory), Mixed Neurons 1 (Interneuron-Like), Paneth Cells, Pericytes, Proliferative Stromal, Proliferative Vascular Endothelium, SIP Fibroblasts, T Cells, Subepithelial Myofibroblasts, Lamina Propria Myocytes, Tuft Cells
SIPA1L1	5	Early Absorptive, Epithelial Stem Cells, Epithelial Transit Amplifying, Mature Absorptive, Venous Endothelium	Arterial Endothelium, B Cells, BEST4+ Cells, Dendritic Cells, Enteroendocrine Cells, Glia, Goblet Cells, ICCs, Lamina Propria Fibroblasts, Lymphatic Endothelium, Macrophages, Mesothelial Cells, Muscularis Mucosae, Neurons (Excitatory), Neurons (Inhibitory), Mixed Neurons 1 (Interneuron-Like), Paneth Cells, Pericytes, Proliferative Stromal, Proliferative Vascular Endothelium, SIP Fibroblasts, Outer Muscularis, Inner Muscularis, Trophocytes, T Cells, Subepithelial Myofibroblasts, Lamina Propria Myocytes, Tuft Cells
SKAP2	5	Early Absorptive, Epithelial Stem Cells, Epithelial Transit Amplifying, Mature Absorptive, Proliferative Vascular Endothelium	Arterial Endothelium, B Cells, BEST4+ Cells, Dendritic Cells, Enteroendocrine Cells, Glia, Goblet Cells, ICCs, Lamina Propria Fibroblasts, Lymphatic Endothelium, Macrophages, Mesothelial Cells, Muscularis Mucosae, Neurons (Excitatory), Neurons (Inhibitory), Mixed Neurons 1 (Interneuron-Like), Paneth Cells, Pericytes, Proliferative Stromal, SIP Fibroblasts, Outer Muscularis, Inner Muscularis, Trophocytes, T Cells, Subepithelial Myofibroblasts, Lamina Propria Myocytes, Tuft Cells, Venous Endothelium
SLC12A6	5	Early Absorptive, Epithelial Stem Cells, Epithelial Transit Amplifying, Mature Absorptive, Trophocytes	Arterial Endothelium, B Cells, BEST4+ Cells, Dendritic Cells, Enteroendocrine Cells, Glia, Goblet Cells, ICCs, Lamina Propria Fibroblasts, Lymphatic Endothelium, Macrophages, Mesothelial Cells, Muscularis Mucosae, Neurons (Excitatory), Neurons (Inhibitory), Mixed Neurons 1 (Interneuron-Like), Paneth Cells, Pericytes, Proliferative Stromal, Proliferative Vascular Endothelium, SIP Fibroblasts, Outer Muscularis, Inner Muscularis, T Cells, Subepithelial Myofibroblasts, Lamina Propria Myocytes, Tuft Cells, Venous Endothelium
SLC16A7	5	Epithelial Stem Cells, Epithelial Transit Amplifying, Goblet Cells, Lymphatic Endothelium, Paneth Cells	Arterial Endothelium, B Cells, BEST4+ Cells, Dendritic Cells, Early Absorptive, Enteroendocrine Cells, Glia, ICCs, Lamina Propria Fibroblasts, Macrophages, Mature Absorptive, Mesothelial Cells, Muscularis Mucosae, Neurons (Excitatory), Neurons (Inhibitory), Mixed Neurons 1 (Interneuron-Like), Pericytes, Proliferative Stromal, Proliferative Vascular Endothelium, SIP Fibroblasts, Outer Muscularis, Inner Muscularis, Trophocytes, T Cells, Subepithelial Myofibroblasts, Lamina Propria Myocytes, Tuft Cells, Venous Endothelium
SLC22A15	5	Early Absorptive, Epithelial Stem Cells, Glia, Mature Absorptive, Neurons (Inhibitory)	Arterial Endothelium, B Cells, BEST4+ Cells, Dendritic Cells, Enteroendocrine Cells, Epithelial Transit Amplifying, Goblet Cells, ICCs, Lamina Propria Fibroblasts, Lymphatic Endothelium, Macrophages, Mesothelial Cells, Muscularis Mucosae, Neurons (Excitatory), Mixed Neurons 1 (Interneuron-Like), Paneth Cells, Pericytes, Proliferative Stromal, Proliferative Vascular Endothelium, SIP Fibroblasts, Outer Muscularis, Inner Muscularis, Trophocytes, T Cells, Subepithelial Myofibroblasts, Lamina Propria Myocytes, Tuft Cells, Venous Endothelium
SLC25A26	5	Early Absorptive, Epithelial Stem Cells, Epithelial Transit Amplifying, Goblet Cells, Mature Absorptive	Arterial Endothelium, B Cells, BEST4+ Cells, Dendritic Cells, Enteroendocrine Cells, Glia, ICCs, Lamina Propria Fibroblasts, Lymphatic Endothelium, Macrophages, Mesothelial Cells, Muscularis Mucosae, Neurons (Excitatory), Neurons (Inhibitory), Mixed Neurons 1 (Interneuron-Like), Paneth Cells, Pericytes, Proliferative Stromal, Proliferative Vascular Endothelium, SIP Fibroblasts, Outer Muscularis, Inner Muscularis, Trophocytes, T Cells, Subepithelial Myofibroblasts, Lamina Propria Myocytes, Tuft Cells, Venous Endothelium
SLC25A27	5	Early Absorptive, Epithelial Stem Cells, Mature Absorptive, SIP Fibroblasts, Inner Muscularis	Arterial Endothelium, B Cells, BEST4+ Cells, Dendritic Cells, Enteroendocrine Cells, Epithelial Transit Amplifying, Glia, Goblet Cells, ICCs, Lamina Propria Fibroblasts, Lymphatic Endothelium, Macrophages, Mesothelial Cells, Muscularis Mucosae, Neurons (Excitatory), Neurons (Inhibitory), Mixed Neurons 1 (Interneuron-Like), Paneth Cells, Pericytes, Proliferative Stromal, Proliferative Vascular Endothelium, Outer Muscularis, Trophocytes, T Cells, Subepithelial Myofibroblasts, Lamina Propria Myocytes, Tuft Cells, Venous Endothelium
SLC35B3	5	Early Absorptive, Epithelial Stem Cells, Mature Absorptive, Trophocytes, Venous Endothelium	Arterial Endothelium, B Cells, BEST4+ Cells, Dendritic Cells, Enteroendocrine Cells, Epithelial Transit Amplifying, Glia, Goblet Cells, ICCs, Lamina Propria Fibroblasts, Lymphatic Endothelium, Macrophages, Mesothelial Cells, Muscularis Mucosae, Neurons (Excitatory), Neurons (Inhibitory), Mixed Neurons 1 (Interneuron-Like), Paneth Cells, Pericytes, Proliferative Stromal, Proliferative Vascular Endothelium, SIP Fibroblasts, Outer Muscularis, Inner Muscularis, T Cells, Subepithelial Myofibroblasts, Lamina Propria Myocytes, Tuft Cells
SLC39A8	5	Early Absorptive, Epithelial Stem Cells, Epithelial Transit Amplifying, Mature Absorptive, Paneth Cells	Arterial Endothelium, B Cells, BEST4+ Cells, Dendritic Cells, Enteroendocrine Cells, Glia, Goblet Cells, ICCs, Lamina Propria Fibroblasts, Lymphatic Endothelium, Macrophages, Mesothelial Cells, Muscularis Mucosae, Neurons (Excitatory), Neurons (Inhibitory), Mixed Neurons 1 (Interneuron-Like), Pericytes, Proliferative Stromal, Proliferative Vascular Endothelium, SIP Fibroblasts, Outer Muscularis, Inner Muscularis, Trophocytes, T Cells, Subepithelial Myofibroblasts, Lamina Propria Myocytes, Tuft Cells, Venous Endothelium
SLC44A3	5	Early Absorptive, Epithelial Transit Amplifying, Goblet Cells, Mature Absorptive, Proliferative Vascular Endothelium	Arterial Endothelium, B Cells, BEST4+ Cells, Dendritic Cells, Enteroendocrine Cells, Epithelial Stem Cells, Glia, ICCs, Lamina Propria Fibroblasts, Lymphatic Endothelium, Macrophages, Mesothelial Cells, Muscularis Mucosae, Neurons (Excitatory), Neurons (Inhibitory), Mixed Neurons 1 (Interneuron-Like), Paneth Cells, Pericytes, Proliferative Stromal, SIP Fibroblasts, Outer Muscularis, Inner Muscularis, Trophocytes, T Cells, Subepithelial Myofibroblasts, Lamina Propria Myocytes, Tuft Cells, Venous Endothelium
SLC49A4	5	Early Absorptive, Epithelial Stem Cells, Epithelial Transit Amplifying, Macrophages, Mature Absorptive	Arterial Endothelium, B Cells, BEST4+ Cells, Dendritic Cells, Enteroendocrine Cells, Glia, Goblet Cells, ICCs, Lamina Propria Fibroblasts, Lymphatic Endothelium, Mesothelial Cells, Muscularis Mucosae, Neurons (Excitatory), Neurons (Inhibitory), Mixed Neurons 1 (Interneuron-Like), Paneth Cells, Pericytes, Proliferative Stromal, Proliferative Vascular Endothelium, SIP Fibroblasts, Outer Muscularis, Inner Muscularis, Trophocytes, T Cells, Subepithelial Myofibroblasts, Lamina Propria Myocytes, Tuft Cells, Venous Endothelium
SLC4A4	5	Early Absorptive, Epithelial Stem Cells, Epithelial Transit Amplifying, Mature Absorptive, Lamina Propria Myocytes	Arterial Endothelium, B Cells, BEST4+ Cells, Dendritic Cells, Enteroendocrine Cells, Glia, Goblet Cells, ICCs, Lamina Propria Fibroblasts, Lymphatic Endothelium, Macrophages, Mesothelial Cells, Muscularis Mucosae, Neurons (Excitatory), Neurons (Inhibitory), Mixed Neurons 1 (Interneuron-Like), Paneth Cells, Pericytes, Proliferative Stromal, Proliferative Vascular Endothelium, SIP Fibroblasts, Outer Muscularis, Inner Muscularis, Trophocytes, T Cells, Subepithelial Myofibroblasts, Tuft Cells, Venous Endothelium
SLC4A5	5	Epithelial Stem Cells, Epithelial Transit Amplifying, Glia, Mature Absorptive, Venous Endothelium	Arterial Endothelium, B Cells, BEST4+ Cells, Dendritic Cells, Early Absorptive, Enteroendocrine Cells, Goblet Cells, ICCs, Lamina Propria Fibroblasts, Lymphatic Endothelium, Macrophages, Mesothelial Cells, Muscularis Mucosae, Neurons (Excitatory), Neurons (Inhibitory), Mixed Neurons 1 (Interneuron-Like), Paneth Cells, Pericytes, Proliferative Stromal, Proliferative Vascular Endothelium, SIP Fibroblasts, Outer Muscularis, Inner Muscularis, Trophocytes, T Cells, Subepithelial Myofibroblasts, Lamina Propria Myocytes, Tuft Cells
SLC5A4	5	Early Absorptive, Epithelial Stem Cells, Epithelial Transit Amplifying, Goblet Cells, Mature Absorptive	Arterial Endothelium, B Cells, BEST4+ Cells, Dendritic Cells, Enteroendocrine Cells, Glia, ICCs, Lamina Propria Fibroblasts, Lymphatic Endothelium, Macrophages, Mesothelial Cells, Muscularis Mucosae, Neurons (Excitatory), Neurons (Inhibitory), Mixed Neurons 1 (Interneuron-Like), Paneth Cells, Pericytes, Proliferative Stromal, Proliferative Vascular Endothelium, SIP Fibroblasts, Outer Muscularis, Inner Muscularis, Trophocytes, T Cells, Subepithelial Myofibroblasts, Lamina Propria Myocytes, Tuft Cells, Venous Endothelium
SNHG14	5	Arterial Endothelium, Glia, Lymphatic Endothelium, Outer Muscularis, Venous Endothelium	B Cells, BEST4+ Cells, Dendritic Cells, Early Absorptive, Enteroendocrine Cells, Epithelial Stem Cells, Epithelial Transit Amplifying, Goblet Cells, ICCs, Lamina Propria Fibroblasts, Macrophages, Mature Absorptive, Mesothelial Cells, Muscularis Mucosae, Neurons (Excitatory), Neurons (Inhibitory), Mixed Neurons 1 (Interneuron-Like), Paneth Cells, Pericytes, Proliferative Stromal, Proliferative Vascular Endothelium, SIP Fibroblasts, Inner Muscularis, Trophocytes, T Cells, Subepithelial Myofibroblasts, Lamina Propria Myocytes, Tuft Cells
SNRK	5	Early Absorptive, Epithelial Stem Cells, Epithelial Transit Amplifying, Lymphatic Endothelium, Mature Absorptive	Arterial Endothelium, B Cells, BEST4+ Cells, Dendritic Cells, Enteroendocrine Cells, Glia, Goblet Cells, ICCs, Lamina Propria Fibroblasts, Macrophages, Mesothelial Cells, Muscularis Mucosae, Neurons (Excitatory), Neurons (Inhibitory), Mixed Neurons 1 (Interneuron-Like), Paneth Cells, Pericytes, Proliferative Stromal, Proliferative Vascular Endothelium, SIP Fibroblasts, Outer Muscularis, Inner Muscularis, Trophocytes, T Cells, Subepithelial Myofibroblasts, Lamina Propria Myocytes, Tuft Cells, Venous Endothelium
SNX2	5	Epithelial Stem Cells, Epithelial Transit Amplifying, Macrophages, Mature Absorptive, Outer Muscularis	Arterial Endothelium, B Cells, BEST4+ Cells, Dendritic Cells, Early Absorptive, Enteroendocrine Cells, Glia, Goblet Cells, ICCs, Lamina Propria Fibroblasts, Lymphatic Endothelium, Mesothelial Cells, Muscularis Mucosae, Neurons (Excitatory), Neurons (Inhibitory), Mixed Neurons 1 (Interneuron-Like), Paneth Cells, Pericytes, Proliferative Stromal, Proliferative Vascular Endothelium, SIP Fibroblasts, Inner Muscularis, Trophocytes, T Cells, Subepithelial Myofibroblasts, Lamina Propria Myocytes, Tuft Cells, Venous Endothelium
SPATA17	5	Early Absorptive, Epithelial Stem Cells, Epithelial Transit Amplifying, Mature Absorptive, Outer Muscularis	Arterial Endothelium, B Cells, BEST4+ Cells, Dendritic Cells, Enteroendocrine Cells, Glia, Goblet Cells, ICCs, Lamina Propria Fibroblasts, Lymphatic Endothelium, Macrophages, Mesothelial Cells, Muscularis Mucosae, Neurons (Excitatory), Neurons (Inhibitory), Mixed Neurons 1 (Interneuron-Like), Paneth Cells, Pericytes, Proliferative Stromal, Proliferative Vascular Endothelium, SIP Fibroblasts, Inner Muscularis, Trophocytes, T Cells, Subepithelial Myofibroblasts, Lamina Propria Myocytes, Tuft Cells, Venous Endothelium
SPECC1	5	Arterial Endothelium, Early Absorptive, Epithelial Transit Amplifying, Mature Absorptive, Pericytes	B Cells, BEST4+ Cells, Dendritic Cells, Enteroendocrine Cells, Epithelial Stem Cells, Glia, Goblet Cells, ICCs, Lamina Propria Fibroblasts, Lymphatic Endothelium, Macrophages, Mesothelial Cells, Muscularis Mucosae, Neurons (Excitatory), Neurons (Inhibitory), Mixed Neurons 1 (Interneuron-Like), Paneth Cells, Proliferative Stromal, Proliferative Vascular Endothelium, SIP Fibroblasts, Outer Muscularis, Inner Muscularis, Trophocytes, T Cells, Subepithelial Myofibroblasts, Lamina Propria Myocytes, Tuft Cells, Venous Endothelium
SPOP	5	Epithelial Transit Amplifying, Mature Absorptive, Outer Muscularis, Inner Muscularis, Trophocytes	Arterial Endothelium, B Cells, BEST4+ Cells, Dendritic Cells, Early Absorptive, Enteroendocrine Cells, Epithelial Stem Cells, Glia, Goblet Cells, ICCs, Lamina Propria Fibroblasts, Lymphatic Endothelium, Macrophages, Mesothelial Cells, Muscularis Mucosae, Neurons (Excitatory), Neurons (Inhibitory), Mixed Neurons 1 (Interneuron-Like), Paneth Cells, Pericytes, Proliferative Stromal, Proliferative Vascular Endothelium, SIP Fibroblasts, T Cells, Subepithelial Myofibroblasts, Lamina Propria Myocytes, Tuft Cells, Venous Endothelium
SRBD1	5	Early Absorptive, Epithelial Stem Cells, Epithelial Transit Amplifying, Mature Absorptive, Paneth Cells	Arterial Endothelium, B Cells, BEST4+ Cells, Dendritic Cells, Enteroendocrine Cells, Glia, Goblet Cells, ICCs, Lamina Propria Fibroblasts, Lymphatic Endothelium, Macrophages, Mesothelial Cells, Muscularis Mucosae, Neurons (Excitatory), Neurons (Inhibitory), Mixed Neurons 1 (Interneuron-Like), Pericytes, Proliferative Stromal, Proliferative Vascular Endothelium, SIP Fibroblasts, Outer Muscularis, Inner Muscularis, Trophocytes, T Cells, Subepithelial Myofibroblasts, Lamina Propria Myocytes, Tuft Cells, Venous Endothelium
SSX2IP	5	Early Absorptive, Epithelial Transit Amplifying, Lamina Propria Fibroblasts, Mature Absorptive, Inner Muscularis	Arterial Endothelium, B Cells, BEST4+ Cells, Dendritic Cells, Enteroendocrine Cells, Epithelial Stem Cells, Glia, Goblet Cells, ICCs, Lymphatic Endothelium, Macrophages, Mesothelial Cells, Muscularis Mucosae, Neurons (Excitatory), Neurons (Inhibitory), Mixed Neurons 1 (Interneuron-Like), Paneth Cells, Pericytes, Proliferative Stromal, Proliferative Vascular Endothelium, SIP Fibroblasts, Outer Muscularis, Trophocytes, T Cells, Subepithelial Myofibroblasts, Lamina Propria Myocytes, Tuft Cells, Venous Endothelium
ST18	5	Early Absorptive, Epithelial Stem Cells, Epithelial Transit Amplifying, Mature Absorptive, Neurons (Inhibitory)	Arterial Endothelium, B Cells, BEST4+ Cells, Dendritic Cells, Enteroendocrine Cells, Glia, Goblet Cells, ICCs, Lamina Propria Fibroblasts, Lymphatic Endothelium, Macrophages, Mesothelial Cells, Muscularis Mucosae, Neurons (Excitatory), Mixed Neurons 1 (Interneuron-Like), Paneth Cells, Pericytes, Proliferative Stromal, Proliferative Vascular Endothelium, SIP Fibroblasts, Outer Muscularis, Inner Muscularis, Trophocytes, T Cells, Subepithelial Myofibroblasts, Lamina Propria Myocytes, Tuft Cells, Venous Endothelium
STARD9	5	Lymphatic Endothelium, Outer Muscularis, Inner Muscularis, Trophocytes, Venous Endothelium	Arterial Endothelium, B Cells, BEST4+ Cells, Dendritic Cells, Early Absorptive, Enteroendocrine Cells, Epithelial Stem Cells, Epithelial Transit Amplifying, Glia, Goblet Cells, ICCs, Lamina Propria Fibroblasts, Macrophages, Mature Absorptive, Mesothelial Cells, Muscularis Mucosae, Neurons (Excitatory), Neurons (Inhibitory), Mixed Neurons 1 (Interneuron-Like), Paneth Cells, Pericytes, Proliferative Stromal, Proliferative Vascular Endothelium, SIP Fibroblasts, T Cells, Subepithelial Myofibroblasts, Lamina Propria Myocytes, Tuft Cells
STON1-GTF2A1L	5	Glia, Lamina Propria Fibroblasts, Muscularis Mucosae, Outer Muscularis, Inner Muscularis	Arterial Endothelium, B Cells, BEST4+ Cells, Dendritic Cells, Early Absorptive, Enteroendocrine Cells, Epithelial Stem Cells, Epithelial Transit Amplifying, Goblet Cells, ICCs, Lymphatic Endothelium, Macrophages, Mature Absorptive, Mesothelial Cells, Neurons (Excitatory), Neurons (Inhibitory), Mixed Neurons 1 (Interneuron-Like), Paneth Cells, Pericytes, Proliferative Stromal, Proliferative Vascular Endothelium, SIP Fibroblasts, Trophocytes, T Cells, Subepithelial Myofibroblasts, Lamina Propria Myocytes, Tuft Cells, Venous Endothelium
STRBP	5	Early Absorptive, Epithelial Stem Cells, Epithelial Transit Amplifying, Mature Absorptive, Inner Muscularis	Arterial Endothelium, B Cells, BEST4+ Cells, Dendritic Cells, Enteroendocrine Cells, Glia, Goblet Cells, ICCs, Lamina Propria Fibroblasts, Lymphatic Endothelium, Macrophages, Mesothelial Cells, Muscularis Mucosae, Neurons (Excitatory), Neurons (Inhibitory), Mixed Neurons 1 (Interneuron-Like), Paneth Cells, Pericytes, Proliferative Stromal, Proliferative Vascular Endothelium, SIP Fibroblasts, Outer Muscularis, Trophocytes, T Cells, Subepithelial Myofibroblasts, Lamina Propria Myocytes, Tuft Cells, Venous Endothelium
STX12	5	Early Absorptive, Lamina Propria Fibroblasts, Mature Absorptive, SIP Fibroblasts, Trophocytes	Arterial Endothelium, B Cells, BEST4+ Cells, Dendritic Cells, Enteroendocrine Cells, Epithelial Stem Cells, Epithelial Transit Amplifying, Glia, Goblet Cells, ICCs, Lymphatic Endothelium, Macrophages, Mesothelial Cells, Muscularis Mucosae, Neurons (Excitatory), Neurons (Inhibitory), Mixed Neurons 1 (Interneuron-Like), Paneth Cells, Pericytes, Proliferative Stromal, Proliferative Vascular Endothelium, Outer Muscularis, Inner Muscularis, T Cells, Subepithelial Myofibroblasts, Lamina Propria Myocytes, Tuft Cells, Venous Endothelium
SUCLA2	5	Early Absorptive, Epithelial Stem Cells, Epithelial Transit Amplifying, Macrophages, Mature Absorptive	Arterial Endothelium, B Cells, BEST4+ Cells, Dendritic Cells, Enteroendocrine Cells, Glia, Goblet Cells, ICCs, Lamina Propria Fibroblasts, Lymphatic Endothelium, Mesothelial Cells, Muscularis Mucosae, Neurons (Excitatory), Neurons (Inhibitory), Mixed Neurons 1 (Interneuron-Like), Paneth Cells, Pericytes, Proliferative Stromal, Proliferative Vascular Endothelium, SIP Fibroblasts, Outer Muscularis, Inner Muscularis, Trophocytes, T Cells, Subepithelial Myofibroblasts, Lamina Propria Myocytes, Tuft Cells, Venous Endothelium
SULF1	5	Epithelial Transit Amplifying, Mixed Neurons 1 (Interneuron-Like), Outer Muscularis, Inner Muscularis, Venous Endothelium	Arterial Endothelium, B Cells, BEST4+ Cells, Dendritic Cells, Early Absorptive, Enteroendocrine Cells, Epithelial Stem Cells, Glia, Goblet Cells, ICCs, Lamina Propria Fibroblasts, Lymphatic Endothelium, Macrophages, Mature Absorptive, Mesothelial Cells, Muscularis Mucosae, Neurons (Excitatory), Neurons (Inhibitory), Paneth Cells, Pericytes, Proliferative Stromal, Proliferative Vascular Endothelium, SIP Fibroblasts, Trophocytes, T Cells, Subepithelial Myofibroblasts, Lamina Propria Myocytes, Tuft Cells
SYBU	5	Early Absorptive, Epithelial Transit Amplifying, Glia, Mature Absorptive, Venous Endothelium	Arterial Endothelium, B Cells, BEST4+ Cells, Dendritic Cells, Enteroendocrine Cells, Epithelial Stem Cells, Goblet Cells, ICCs, Lamina Propria Fibroblasts, Lymphatic Endothelium, Macrophages, Mesothelial Cells, Muscularis Mucosae, Neurons (Excitatory), Neurons (Inhibitory), Mixed Neurons 1 (Interneuron-Like), Paneth Cells, Pericytes, Proliferative Stromal, Proliferative Vascular Endothelium, SIP Fibroblasts, Outer Muscularis, Inner Muscularis, Trophocytes, T Cells, Subepithelial Myofibroblasts, Lamina Propria Myocytes, Tuft Cells
TAB2	5	Early Absorptive, Epithelial Stem Cells, Macrophages, Mature Absorptive, Inner Muscularis	Arterial Endothelium, B Cells, BEST4+ Cells, Dendritic Cells, Enteroendocrine Cells, Epithelial Transit Amplifying, Glia, Goblet Cells, ICCs, Lamina Propria Fibroblasts, Lymphatic Endothelium, Mesothelial Cells, Muscularis Mucosae, Neurons (Excitatory), Neurons (Inhibitory), Mixed Neurons 1 (Interneuron-Like), Paneth Cells, Pericytes, Proliferative Stromal, Proliferative Vascular Endothelium, SIP Fibroblasts, Outer Muscularis, Trophocytes, T Cells, Subepithelial Myofibroblasts, Lamina Propria Myocytes, Tuft Cells, Venous Endothelium
TAFA2	5	Early Absorptive, Epithelial Stem Cells, Epithelial Transit Amplifying, Goblet Cells, Mature Absorptive	Arterial Endothelium, B Cells, BEST4+ Cells, Dendritic Cells, Enteroendocrine Cells, Glia, ICCs, Lamina Propria Fibroblasts, Lymphatic Endothelium, Macrophages, Mesothelial Cells, Muscularis Mucosae, Neurons (Excitatory), Neurons (Inhibitory), Mixed Neurons 1 (Interneuron-Like), Paneth Cells, Pericytes, Proliferative Stromal, Proliferative Vascular Endothelium, SIP Fibroblasts, Outer Muscularis, Inner Muscularis, Trophocytes, T Cells, Subepithelial Myofibroblasts, Lamina Propria Myocytes, Tuft Cells, Venous Endothelium
TAOK3	5	Early Absorptive, Epithelial Transit Amplifying, Mature Absorptive, Mixed Neurons 1 (Interneuron-Like), Paneth Cells	Arterial Endothelium, B Cells, BEST4+ Cells, Dendritic Cells, Enteroendocrine Cells, Epithelial Stem Cells, Glia, Goblet Cells, ICCs, Lamina Propria Fibroblasts, Lymphatic Endothelium, Macrophages, Mesothelial Cells, Muscularis Mucosae, Neurons (Excitatory), Neurons (Inhibitory), Pericytes, Proliferative Stromal, Proliferative Vascular Endothelium, SIP Fibroblasts, Outer Muscularis, Inner Muscularis, Trophocytes, T Cells, Subepithelial Myofibroblasts, Lamina Propria Myocytes, Tuft Cells, Venous Endothelium
TBC1D32	5	Epithelial Stem Cells, Epithelial Transit Amplifying, Glia, Goblet Cells, Lamina Propria Fibroblasts	Arterial Endothelium, B Cells, BEST4+ Cells, Dendritic Cells, Early Absorptive, Enteroendocrine Cells, ICCs, Lymphatic Endothelium, Macrophages, Mature Absorptive, Mesothelial Cells, Muscularis Mucosae, Neurons (Excitatory), Neurons (Inhibitory), Mixed Neurons 1 (Interneuron-Like), Paneth Cells, Pericytes, Proliferative Stromal, Proliferative Vascular Endothelium, SIP Fibroblasts, Outer Muscularis, Inner Muscularis, Trophocytes, T Cells, Subepithelial Myofibroblasts, Lamina Propria Myocytes, Tuft Cells, Venous Endothelium
TBC1D8	5	Arterial Endothelium, Early Absorptive, Epithelial Stem Cells, Epithelial Transit Amplifying, Mature Absorptive	B Cells, BEST4+ Cells, Dendritic Cells, Enteroendocrine Cells, Glia, Goblet Cells, ICCs, Lamina Propria Fibroblasts, Lymphatic Endothelium, Macrophages, Mesothelial Cells, Muscularis Mucosae, Neurons (Excitatory), Neurons (Inhibitory), Mixed Neurons 1 (Interneuron-Like), Paneth Cells, Pericytes, Proliferative Stromal, Proliferative Vascular Endothelium, SIP Fibroblasts, Outer Muscularis, Inner Muscularis, Trophocytes, T Cells, Subepithelial Myofibroblasts, Lamina Propria Myocytes, Tuft Cells, Venous Endothelium
TESK2	5	Early Absorptive, Epithelial Stem Cells, Epithelial Transit Amplifying, Mature Absorptive, Paneth Cells	Arterial Endothelium, B Cells, BEST4+ Cells, Dendritic Cells, Enteroendocrine Cells, Glia, Goblet Cells, ICCs, Lamina Propria Fibroblasts, Lymphatic Endothelium, Macrophages, Mesothelial Cells, Muscularis Mucosae, Neurons (Excitatory), Neurons (Inhibitory), Mixed Neurons 1 (Interneuron-Like), Pericytes, Proliferative Stromal, Proliferative Vascular Endothelium, SIP Fibroblasts, Outer Muscularis, Inner Muscularis, Trophocytes, T Cells, Subepithelial Myofibroblasts, Lamina Propria Myocytes, Tuft Cells, Venous Endothelium
TFDP2	5	Epithelial Stem Cells, Epithelial Transit Amplifying, Lamina Propria Fibroblasts, Outer Muscularis, Inner Muscularis	Arterial Endothelium, B Cells, BEST4+ Cells, Dendritic Cells, Early Absorptive, Enteroendocrine Cells, Glia, Goblet Cells, ICCs, Lymphatic Endothelium, Macrophages, Mature Absorptive, Mesothelial Cells, Muscularis Mucosae, Neurons (Excitatory), Neurons (Inhibitory), Mixed Neurons 1 (Interneuron-Like), Paneth Cells, Pericytes, Proliferative Stromal, Proliferative Vascular Endothelium, SIP Fibroblasts, Trophocytes, T Cells, Subepithelial Myofibroblasts, Lamina Propria Myocytes, Tuft Cells, Venous Endothelium
TIPARP	5	Early Absorptive, Glia, Lymphatic Endothelium, Mature Absorptive, Inner Muscularis	Arterial Endothelium, B Cells, BEST4+ Cells, Dendritic Cells, Enteroendocrine Cells, Epithelial Stem Cells, Epithelial Transit Amplifying, Goblet Cells, ICCs, Lamina Propria Fibroblasts, Macrophages, Mesothelial Cells, Muscularis Mucosae, Neurons (Excitatory), Neurons (Inhibitory), Mixed Neurons 1 (Interneuron-Like), Paneth Cells, Pericytes, Proliferative Stromal, Proliferative Vascular Endothelium, SIP Fibroblasts, Outer Muscularis, Trophocytes, T Cells, Subepithelial Myofibroblasts, Lamina Propria Myocytes, Tuft Cells, Venous Endothelium
TLE1	5	Arterial Endothelium, Early Absorptive, Glia, Mature Absorptive, Inner Muscularis	B Cells, BEST4+ Cells, Dendritic Cells, Enteroendocrine Cells, Epithelial Stem Cells, Epithelial Transit Amplifying, Goblet Cells, ICCs, Lamina Propria Fibroblasts, Lymphatic Endothelium, Macrophages, Mesothelial Cells, Muscularis Mucosae, Neurons (Excitatory), Neurons (Inhibitory), Mixed Neurons 1 (Interneuron-Like), Paneth Cells, Pericytes, Proliferative Stromal, Proliferative Vascular Endothelium, SIP Fibroblasts, Outer Muscularis, Trophocytes, T Cells, Subepithelial Myofibroblasts, Lamina Propria Myocytes, Tuft Cells, Venous Endothelium
TM9SF3	5	Early Absorptive, Epithelial Stem Cells, Mature Absorptive, Paneth Cells, Trophocytes	Arterial Endothelium, B Cells, BEST4+ Cells, Dendritic Cells, Enteroendocrine Cells, Epithelial Transit Amplifying, Glia, Goblet Cells, ICCs, Lamina Propria Fibroblasts, Lymphatic Endothelium, Macrophages, Mesothelial Cells, Muscularis Mucosae, Neurons (Excitatory), Neurons (Inhibitory), Mixed Neurons 1 (Interneuron-Like), Pericytes, Proliferative Stromal, Proliferative Vascular Endothelium, SIP Fibroblasts, Outer Muscularis, Inner Muscularis, T Cells, Subepithelial Myofibroblasts, Lamina Propria Myocytes, Tuft Cells, Venous Endothelium
TMEM220	5	Epithelial Stem Cells, Epithelial Transit Amplifying, Lamina Propria Fibroblasts, Mature Absorptive, Outer Muscularis	Arterial Endothelium, B Cells, BEST4+ Cells, Dendritic Cells, Early Absorptive, Enteroendocrine Cells, Glia, Goblet Cells, ICCs, Lymphatic Endothelium, Macrophages, Mesothelial Cells, Muscularis Mucosae, Neurons (Excitatory), Neurons (Inhibitory), Mixed Neurons 1 (Interneuron-Like), Paneth Cells, Pericytes, Proliferative Stromal, Proliferative Vascular Endothelium, SIP Fibroblasts, Inner Muscularis, Trophocytes, T Cells, Subepithelial Myofibroblasts, Lamina Propria Myocytes, Tuft Cells, Venous Endothelium
TMEM236	5	Early Absorptive, Epithelial Stem Cells, Epithelial Transit Amplifying, Goblet Cells, Mature Absorptive	Arterial Endothelium, B Cells, BEST4+ Cells, Dendritic Cells, Enteroendocrine Cells, Glia, ICCs, Lamina Propria Fibroblasts, Lymphatic Endothelium, Macrophages, Mesothelial Cells, Muscularis Mucosae, Neurons (Excitatory), Neurons (Inhibitory), Mixed Neurons 1 (Interneuron-Like), Paneth Cells, Pericytes, Proliferative Stromal, Proliferative Vascular Endothelium, SIP Fibroblasts, Outer Muscularis, Inner Muscularis, Trophocytes, T Cells, Subepithelial Myofibroblasts, Lamina Propria Myocytes, Tuft Cells, Venous Endothelium
TMEM245	5	Early Absorptive, Epithelial Transit Amplifying, Goblet Cells, Macrophages, Mature Absorptive	Arterial Endothelium, B Cells, BEST4+ Cells, Dendritic Cells, Enteroendocrine Cells, Epithelial Stem Cells, Glia, ICCs, Lamina Propria Fibroblasts, Lymphatic Endothelium, Mesothelial Cells, Muscularis Mucosae, Neurons (Excitatory), Neurons (Inhibitory), Mixed Neurons 1 (Interneuron-Like), Paneth Cells, Pericytes, Proliferative Stromal, Proliferative Vascular Endothelium, SIP Fibroblasts, Outer Muscularis, Inner Muscularis, Trophocytes, T Cells, Subepithelial Myofibroblasts, Lamina Propria Myocytes, Tuft Cells, Venous Endothelium
TMEM87A	5	Early Absorptive, Epithelial Stem Cells, Mature Absorptive, Mixed Neurons 1 (Interneuron-Like), Trophocytes	Arterial Endothelium, B Cells, BEST4+ Cells, Dendritic Cells, Enteroendocrine Cells, Epithelial Transit Amplifying, Glia, Goblet Cells, ICCs, Lamina Propria Fibroblasts, Lymphatic Endothelium, Macrophages, Mesothelial Cells, Muscularis Mucosae, Neurons (Excitatory), Neurons (Inhibitory), Paneth Cells, Pericytes, Proliferative Stromal, Proliferative Vascular Endothelium, SIP Fibroblasts, Outer Muscularis, Inner Muscularis, T Cells, Subepithelial Myofibroblasts, Lamina Propria Myocytes, Tuft Cells, Venous Endothelium
TMTC3	5	Early Absorptive, Epithelial Transit Amplifying, Mature Absorptive, SIP Fibroblasts, Outer Muscularis	Arterial Endothelium, B Cells, BEST4+ Cells, Dendritic Cells, Enteroendocrine Cells, Epithelial Stem Cells, Glia, Goblet Cells, ICCs, Lamina Propria Fibroblasts, Lymphatic Endothelium, Macrophages, Mesothelial Cells, Muscularis Mucosae, Neurons (Excitatory), Neurons (Inhibitory), Mixed Neurons 1 (Interneuron-Like), Paneth Cells, Pericytes, Proliferative Stromal, Proliferative Vascular Endothelium, Inner Muscularis, Trophocytes, T Cells, Subepithelial Myofibroblasts, Lamina Propria Myocytes, Tuft Cells, Venous Endothelium
TMX4	5	Epithelial Stem Cells, Epithelial Transit Amplifying, Glia, Mature Absorptive, Inner Muscularis	Arterial Endothelium, B Cells, BEST4+ Cells, Dendritic Cells, Early Absorptive, Enteroendocrine Cells, Goblet Cells, ICCs, Lamina Propria Fibroblasts, Lymphatic Endothelium, Macrophages, Mesothelial Cells, Muscularis Mucosae, Neurons (Excitatory), Neurons (Inhibitory), Mixed Neurons 1 (Interneuron-Like), Paneth Cells, Pericytes, Proliferative Stromal, Proliferative Vascular Endothelium, SIP Fibroblasts, Outer Muscularis, Trophocytes, T Cells, Subepithelial Myofibroblasts, Lamina Propria Myocytes, Tuft Cells, Venous Endothelium
TNRC6A	5	Early Absorptive, Mature Absorptive, Outer Muscularis, Inner Muscularis, Trophocytes	Arterial Endothelium, B Cells, BEST4+ Cells, Dendritic Cells, Enteroendocrine Cells, Epithelial Stem Cells, Epithelial Transit Amplifying, Glia, Goblet Cells, ICCs, Lamina Propria Fibroblasts, Lymphatic Endothelium, Macrophages, Mesothelial Cells, Muscularis Mucosae, Neurons (Excitatory), Neurons (Inhibitory), Mixed Neurons 1 (Interneuron-Like), Paneth Cells, Pericytes, Proliferative Stromal, Proliferative Vascular Endothelium, SIP Fibroblasts, T Cells, Subepithelial Myofibroblasts, Lamina Propria Myocytes, Tuft Cells, Venous Endothelium
TPD52	5	Early Absorptive, Epithelial Stem Cells, Mature Absorptive, Mixed Neurons 1 (Interneuron-Like), Proliferative Vascular Endothelium	Arterial Endothelium, B Cells, BEST4+ Cells, Dendritic Cells, Enteroendocrine Cells, Epithelial Transit Amplifying, Glia, Goblet Cells, ICCs, Lamina Propria Fibroblasts, Lymphatic Endothelium, Macrophages, Mesothelial Cells, Muscularis Mucosae, Neurons (Excitatory), Neurons (Inhibitory), Paneth Cells, Pericytes, Proliferative Stromal, SIP Fibroblasts, Outer Muscularis, Inner Muscularis, Trophocytes, T Cells, Subepithelial Myofibroblasts, Lamina Propria Myocytes, Tuft Cells, Venous Endothelium
TPK1	5	Early Absorptive, Macrophages, Mature Absorptive, SIP Fibroblasts, Inner Muscularis	Arterial Endothelium, B Cells, BEST4+ Cells, Dendritic Cells, Enteroendocrine Cells, Epithelial Stem Cells, Epithelial Transit Amplifying, Glia, Goblet Cells, ICCs, Lamina Propria Fibroblasts, Lymphatic Endothelium, Mesothelial Cells, Muscularis Mucosae, Neurons (Excitatory), Neurons (Inhibitory), Mixed Neurons 1 (Interneuron-Like), Paneth Cells, Pericytes, Proliferative Stromal, Proliferative Vascular Endothelium, Outer Muscularis, Trophocytes, T Cells, Subepithelial Myofibroblasts, Lamina Propria Myocytes, Tuft Cells, Venous Endothelium
TRHDE	5	Lamina Propria Fibroblasts, Mature Absorptive, Neurons (Inhibitory), Mixed Neurons 1 (Interneuron-Like), Pericytes	Arterial Endothelium, B Cells, BEST4+ Cells, Dendritic Cells, Early Absorptive, Enteroendocrine Cells, Epithelial Stem Cells, Epithelial Transit Amplifying, Glia, Goblet Cells, ICCs, Lymphatic Endothelium, Macrophages, Mesothelial Cells, Muscularis Mucosae, Neurons (Excitatory), Paneth Cells, Proliferative Stromal, Proliferative Vascular Endothelium, SIP Fibroblasts, Outer Muscularis, Inner Muscularis, Trophocytes, T Cells, Subepithelial Myofibroblasts, Lamina Propria Myocytes, Tuft Cells, Venous Endothelium
TSC22D2	5	Epithelial Stem Cells, Glia, Lamina Propria Fibroblasts, Mature Absorptive, Trophocytes	Arterial Endothelium, B Cells, BEST4+ Cells, Dendritic Cells, Early Absorptive, Enteroendocrine Cells, Epithelial Transit Amplifying, Goblet Cells, ICCs, Lymphatic Endothelium, Macrophages, Mesothelial Cells, Muscularis Mucosae, Neurons (Excitatory), Neurons (Inhibitory), Mixed Neurons 1 (Interneuron-Like), Paneth Cells, Pericytes, Proliferative Stromal, Proliferative Vascular Endothelium, SIP Fibroblasts, Outer Muscularis, Inner Muscularis, T Cells, Subepithelial Myofibroblasts, Lamina Propria Myocytes, Tuft Cells, Venous Endothelium
TVP23C	5	Early Absorptive, Epithelial Stem Cells, Mature Absorptive, Neurons (Inhibitory), Paneth Cells	Arterial Endothelium, B Cells, BEST4+ Cells, Dendritic Cells, Enteroendocrine Cells, Epithelial Transit Amplifying, Glia, Goblet Cells, ICCs, Lamina Propria Fibroblasts, Lymphatic Endothelium, Macrophages, Mesothelial Cells, Muscularis Mucosae, Neurons (Excitatory), Mixed Neurons 1 (Interneuron-Like), Pericytes, Proliferative Stromal, Proliferative Vascular Endothelium, SIP Fibroblasts, Outer Muscularis, Inner Muscularis, Trophocytes, T Cells, Subepithelial Myofibroblasts, Lamina Propria Myocytes, Tuft Cells, Venous Endothelium
UBA6-DT	5	Epithelial Transit Amplifying, Lamina Propria Fibroblasts, Mature Absorptive, Proliferative Stromal, Venous Endothelium	Arterial Endothelium, B Cells, BEST4+ Cells, Dendritic Cells, Early Absorptive, Enteroendocrine Cells, Epithelial Stem Cells, Glia, Goblet Cells, ICCs, Lymphatic Endothelium, Macrophages, Mesothelial Cells, Muscularis Mucosae, Neurons (Excitatory), Neurons (Inhibitory), Mixed Neurons 1 (Interneuron-Like), Paneth Cells, Pericytes, Proliferative Vascular Endothelium, SIP Fibroblasts, Outer Muscularis, Inner Muscularis, Trophocytes, T Cells, Subepithelial Myofibroblasts, Lamina Propria Myocytes, Tuft Cells
UBAC2	5	Early Absorptive, Epithelial Transit Amplifying, Macrophages, Mature Absorptive, Mixed Neurons 1 (Interneuron-Like)	Arterial Endothelium, B Cells, BEST4+ Cells, Dendritic Cells, Enteroendocrine Cells, Epithelial Stem Cells, Glia, Goblet Cells, ICCs, Lamina Propria Fibroblasts, Lymphatic Endothelium, Mesothelial Cells, Muscularis Mucosae, Neurons (Excitatory), Neurons (Inhibitory), Paneth Cells, Pericytes, Proliferative Stromal, Proliferative Vascular Endothelium, SIP Fibroblasts, Outer Muscularis, Inner Muscularis, Trophocytes, T Cells, Subepithelial Myofibroblasts, Lamina Propria Myocytes, Tuft Cells, Venous Endothelium
UBL3	5	Early Absorptive, Epithelial Stem Cells, Epithelial Transit Amplifying, Mature Absorptive, Trophocytes	Arterial Endothelium, B Cells, BEST4+ Cells, Dendritic Cells, Enteroendocrine Cells, Glia, Goblet Cells, ICCs, Lamina Propria Fibroblasts, Lymphatic Endothelium, Macrophages, Mesothelial Cells, Muscularis Mucosae, Neurons (Excitatory), Neurons (Inhibitory), Mixed Neurons 1 (Interneuron-Like), Paneth Cells, Pericytes, Proliferative Stromal, Proliferative Vascular Endothelium, SIP Fibroblasts, Outer Muscularis, Inner Muscularis, T Cells, Subepithelial Myofibroblasts, Lamina Propria Myocytes, Tuft Cells, Venous Endothelium
UFL1	5	Early Absorptive, Epithelial Stem Cells, Epithelial Transit Amplifying, Macrophages, Mature Absorptive	Arterial Endothelium, B Cells, BEST4+ Cells, Dendritic Cells, Enteroendocrine Cells, Glia, Goblet Cells, ICCs, Lamina Propria Fibroblasts, Lymphatic Endothelium, Mesothelial Cells, Muscularis Mucosae, Neurons (Excitatory), Neurons (Inhibitory), Mixed Neurons 1 (Interneuron-Like), Paneth Cells, Pericytes, Proliferative Stromal, Proliferative Vascular Endothelium, SIP Fibroblasts, Outer Muscularis, Inner Muscularis, Trophocytes, T Cells, Subepithelial Myofibroblasts, Lamina Propria Myocytes, Tuft Cells, Venous Endothelium
UFL1-AS1	5	Early Absorptive, Epithelial Stem Cells, Epithelial Transit Amplifying, Mature Absorptive, Trophocytes	Arterial Endothelium, B Cells, BEST4+ Cells, Dendritic Cells, Enteroendocrine Cells, Glia, Goblet Cells, ICCs, Lamina Propria Fibroblasts, Lymphatic Endothelium, Macrophages, Mesothelial Cells, Muscularis Mucosae, Neurons (Excitatory), Neurons (Inhibitory), Mixed Neurons 1 (Interneuron-Like), Paneth Cells, Pericytes, Proliferative Stromal, Proliferative Vascular Endothelium, SIP Fibroblasts, Outer Muscularis, Inner Muscularis, T Cells, Subepithelial Myofibroblasts, Lamina Propria Myocytes, Tuft Cells, Venous Endothelium
UGT8	5	Early Absorptive, Epithelial Transit Amplifying, Macrophages, Mature Absorptive, Paneth Cells	Arterial Endothelium, B Cells, BEST4+ Cells, Dendritic Cells, Enteroendocrine Cells, Epithelial Stem Cells, Glia, Goblet Cells, ICCs, Lamina Propria Fibroblasts, Lymphatic Endothelium, Mesothelial Cells, Muscularis Mucosae, Neurons (Excitatory), Neurons (Inhibitory), Mixed Neurons 1 (Interneuron-Like), Pericytes, Proliferative Stromal, Proliferative Vascular Endothelium, SIP Fibroblasts, Outer Muscularis, Inner Muscularis, Trophocytes, T Cells, Subepithelial Myofibroblasts, Lamina Propria Myocytes, Tuft Cells, Venous Endothelium
ULK4	5	Early Absorptive, Lymphatic Endothelium, Macrophages, Mature Absorptive, Venous Endothelium	Arterial Endothelium, B Cells, BEST4+ Cells, Dendritic Cells, Enteroendocrine Cells, Epithelial Stem Cells, Epithelial Transit Amplifying, Glia, Goblet Cells, ICCs, Lamina Propria Fibroblasts, Mesothelial Cells, Muscularis Mucosae, Neurons (Excitatory), Neurons (Inhibitory), Mixed Neurons 1 (Interneuron-Like), Paneth Cells, Pericytes, Proliferative Stromal, Proliferative Vascular Endothelium, SIP Fibroblasts, Outer Muscularis, Inner Muscularis, Trophocytes, T Cells, Subepithelial Myofibroblasts, Lamina Propria Myocytes, Tuft Cells
UNC13B	5	Early Absorptive, Epithelial Stem Cells, Epithelial Transit Amplifying, Goblet Cells, Mature Absorptive	Arterial Endothelium, B Cells, BEST4+ Cells, Dendritic Cells, Enteroendocrine Cells, Glia, ICCs, Lamina Propria Fibroblasts, Lymphatic Endothelium, Macrophages, Mesothelial Cells, Muscularis Mucosae, Neurons (Excitatory), Neurons (Inhibitory), Mixed Neurons 1 (Interneuron-Like), Paneth Cells, Pericytes, Proliferative Stromal, Proliferative Vascular Endothelium, SIP Fibroblasts, Outer Muscularis, Inner Muscularis, Trophocytes, T Cells, Subepithelial Myofibroblasts, Lamina Propria Myocytes, Tuft Cells, Venous Endothelium
UQCC1	5	Early Absorptive, Epithelial Transit Amplifying, Lamina Propria Fibroblasts, Mature Absorptive, Outer Muscularis	Arterial Endothelium, B Cells, BEST4+ Cells, Dendritic Cells, Enteroendocrine Cells, Epithelial Stem Cells, Glia, Goblet Cells, ICCs, Lymphatic Endothelium, Macrophages, Mesothelial Cells, Muscularis Mucosae, Neurons (Excitatory), Neurons (Inhibitory), Mixed Neurons 1 (Interneuron-Like), Paneth Cells, Pericytes, Proliferative Stromal, Proliferative Vascular Endothelium, SIP Fibroblasts, Inner Muscularis, Trophocytes, T Cells, Subepithelial Myofibroblasts, Lamina Propria Myocytes, Tuft Cells, Venous Endothelium
USP38-DT	5	Epithelial Transit Amplifying, Glia, Lamina Propria Fibroblasts, SIP Fibroblasts, Trophocytes	Arterial Endothelium, B Cells, BEST4+ Cells, Dendritic Cells, Early Absorptive, Enteroendocrine Cells, Epithelial Stem Cells, Goblet Cells, ICCs, Lymphatic Endothelium, Macrophages, Mature Absorptive, Mesothelial Cells, Muscularis Mucosae, Neurons (Excitatory), Neurons (Inhibitory), Mixed Neurons 1 (Interneuron-Like), Paneth Cells, Pericytes, Proliferative Stromal, Proliferative Vascular Endothelium, Outer Muscularis, Inner Muscularis, T Cells, Subepithelial Myofibroblasts, Lamina Propria Myocytes, Tuft Cells, Venous Endothelium
UVRAG	5	Early Absorptive, Macrophages, Mature Absorptive, Outer Muscularis, Inner Muscularis	Arterial Endothelium, B Cells, BEST4+ Cells, Dendritic Cells, Enteroendocrine Cells, Epithelial Stem Cells, Epithelial Transit Amplifying, Glia, Goblet Cells, ICCs, Lamina Propria Fibroblasts, Lymphatic Endothelium, Mesothelial Cells, Muscularis Mucosae, Neurons (Excitatory), Neurons (Inhibitory), Mixed Neurons 1 (Interneuron-Like), Paneth Cells, Pericytes, Proliferative Stromal, Proliferative Vascular Endothelium, SIP Fibroblasts, Trophocytes, T Cells, Subepithelial Myofibroblasts, Lamina Propria Myocytes, Tuft Cells, Venous Endothelium
VEPH1	5	Early Absorptive, Epithelial Stem Cells, Epithelial Transit Amplifying, Glia, Mature Absorptive	Arterial Endothelium, B Cells, BEST4+ Cells, Dendritic Cells, Enteroendocrine Cells, Goblet Cells, ICCs, Lamina Propria Fibroblasts, Lymphatic Endothelium, Macrophages, Mesothelial Cells, Muscularis Mucosae, Neurons (Excitatory), Neurons (Inhibitory), Mixed Neurons 1 (Interneuron-Like), Paneth Cells, Pericytes, Proliferative Stromal, Proliferative Vascular Endothelium, SIP Fibroblasts, Outer Muscularis, Inner Muscularis, Trophocytes, T Cells, Subepithelial Myofibroblasts, Lamina Propria Myocytes, Tuft Cells, Venous Endothelium
VPS37B	5	Arterial Endothelium, Epithelial Stem Cells, Glia, Mature Absorptive, Venous Endothelium	B Cells, BEST4+ Cells, Dendritic Cells, Early Absorptive, Enteroendocrine Cells, Epithelial Transit Amplifying, Goblet Cells, ICCs, Lamina Propria Fibroblasts, Lymphatic Endothelium, Macrophages, Mesothelial Cells, Muscularis Mucosae, Neurons (Excitatory), Neurons (Inhibitory), Mixed Neurons 1 (Interneuron-Like), Paneth Cells, Pericytes, Proliferative Stromal, Proliferative Vascular Endothelium, SIP Fibroblasts, Outer Muscularis, Inner Muscularis, Trophocytes, T Cells, Subepithelial Myofibroblasts, Lamina Propria Myocytes, Tuft Cells
VPS50	5	Early Absorptive, Epithelial Stem Cells, Epithelial Transit Amplifying, Mature Absorptive, Trophocytes	Arterial Endothelium, B Cells, BEST4+ Cells, Dendritic Cells, Enteroendocrine Cells, Glia, Goblet Cells, ICCs, Lamina Propria Fibroblasts, Lymphatic Endothelium, Macrophages, Mesothelial Cells, Muscularis Mucosae, Neurons (Excitatory), Neurons (Inhibitory), Mixed Neurons 1 (Interneuron-Like), Paneth Cells, Pericytes, Proliferative Stromal, Proliferative Vascular Endothelium, SIP Fibroblasts, Outer Muscularis, Inner Muscularis, T Cells, Subepithelial Myofibroblasts, Lamina Propria Myocytes, Tuft Cells, Venous Endothelium
VPS8	5	Early Absorptive, Epithelial Stem Cells, Epithelial Transit Amplifying, SIP Fibroblasts, Venous Endothelium	Arterial Endothelium, B Cells, BEST4+ Cells, Dendritic Cells, Enteroendocrine Cells, Glia, Goblet Cells, ICCs, Lamina Propria Fibroblasts, Lymphatic Endothelium, Macrophages, Mature Absorptive, Mesothelial Cells, Muscularis Mucosae, Neurons (Excitatory), Neurons (Inhibitory), Mixed Neurons 1 (Interneuron-Like), Paneth Cells, Pericytes, Proliferative Stromal, Proliferative Vascular Endothelium, Outer Muscularis, Inner Muscularis, Trophocytes, T Cells, Subepithelial Myofibroblasts, Lamina Propria Myocytes, Tuft Cells
VSIG10	5	Early Absorptive, Epithelial Stem Cells, Epithelial Transit Amplifying, Lamina Propria Fibroblasts, Mature Absorptive	Arterial Endothelium, B Cells, BEST4+ Cells, Dendritic Cells, Enteroendocrine Cells, Glia, Goblet Cells, ICCs, Lymphatic Endothelium, Macrophages, Mesothelial Cells, Muscularis Mucosae, Neurons (Excitatory), Neurons (Inhibitory), Mixed Neurons 1 (Interneuron-Like), Paneth Cells, Pericytes, Proliferative Stromal, Proliferative Vascular Endothelium, SIP Fibroblasts, Outer Muscularis, Inner Muscularis, Trophocytes, T Cells, Subepithelial Myofibroblasts, Lamina Propria Myocytes, Tuft Cells, Venous Endothelium
VSNL1	5	Early Absorptive, Epithelial Stem Cells, Epithelial Transit Amplifying, Goblet Cells, Outer Muscularis	Arterial Endothelium, B Cells, BEST4+ Cells, Dendritic Cells, Enteroendocrine Cells, Glia, ICCs, Lamina Propria Fibroblasts, Lymphatic Endothelium, Macrophages, Mature Absorptive, Mesothelial Cells, Muscularis Mucosae, Neurons (Excitatory), Neurons (Inhibitory), Mixed Neurons 1 (Interneuron-Like), Paneth Cells, Pericytes, Proliferative Stromal, Proliferative Vascular Endothelium, SIP Fibroblasts, Inner Muscularis, Trophocytes, T Cells, Subepithelial Myofibroblasts, Lamina Propria Myocytes, Tuft Cells, Venous Endothelium
WASHC3	5	Early Absorptive, Epithelial Stem Cells, Glia, Mature Absorptive, Outer Muscularis	Arterial Endothelium, B Cells, BEST4+ Cells, Dendritic Cells, Enteroendocrine Cells, Epithelial Transit Amplifying, Goblet Cells, ICCs, Lamina Propria Fibroblasts, Lymphatic Endothelium, Macrophages, Mesothelial Cells, Muscularis Mucosae, Neurons (Excitatory), Neurons (Inhibitory), Mixed Neurons 1 (Interneuron-Like), Paneth Cells, Pericytes, Proliferative Stromal, Proliferative Vascular Endothelium, SIP Fibroblasts, Inner Muscularis, Trophocytes, T Cells, Subepithelial Myofibroblasts, Lamina Propria Myocytes, Tuft Cells, Venous Endothelium
WASHC5	5	Early Absorptive, Epithelial Stem Cells, Epithelial Transit Amplifying, Mature Absorptive, Venous Endothelium	Arterial Endothelium, B Cells, BEST4+ Cells, Dendritic Cells, Enteroendocrine Cells, Glia, Goblet Cells, ICCs, Lamina Propria Fibroblasts, Lymphatic Endothelium, Macrophages, Mesothelial Cells, Muscularis Mucosae, Neurons (Excitatory), Neurons (Inhibitory), Mixed Neurons 1 (Interneuron-Like), Paneth Cells, Pericytes, Proliferative Stromal, Proliferative Vascular Endothelium, SIP Fibroblasts, Outer Muscularis, Inner Muscularis, Trophocytes, T Cells, Subepithelial Myofibroblasts, Lamina Propria Myocytes, Tuft Cells
WDFY2	5	Early Absorptive, Epithelial Stem Cells, Lymphatic Endothelium, Macrophages, Mature Absorptive	Arterial Endothelium, B Cells, BEST4+ Cells, Dendritic Cells, Enteroendocrine Cells, Epithelial Transit Amplifying, Glia, Goblet Cells, ICCs, Lamina Propria Fibroblasts, Mesothelial Cells, Muscularis Mucosae, Neurons (Excitatory), Neurons (Inhibitory), Mixed Neurons 1 (Interneuron-Like), Paneth Cells, Pericytes, Proliferative Stromal, Proliferative Vascular Endothelium, SIP Fibroblasts, Outer Muscularis, Inner Muscularis, Trophocytes, T Cells, Subepithelial Myofibroblasts, Lamina Propria Myocytes, Tuft Cells, Venous Endothelium
WDR33	5	Early Absorptive, Epithelial Transit Amplifying, Mature Absorptive, Neurons (Inhibitory), Outer Muscularis	Arterial Endothelium, B Cells, BEST4+ Cells, Dendritic Cells, Enteroendocrine Cells, Epithelial Stem Cells, Glia, Goblet Cells, ICCs, Lamina Propria Fibroblasts, Lymphatic Endothelium, Macrophages, Mesothelial Cells, Muscularis Mucosae, Neurons (Excitatory), Mixed Neurons 1 (Interneuron-Like), Paneth Cells, Pericytes, Proliferative Stromal, Proliferative Vascular Endothelium, SIP Fibroblasts, Inner Muscularis, Trophocytes, T Cells, Subepithelial Myofibroblasts, Lamina Propria Myocytes, Tuft Cells, Venous Endothelium
WDR70	5	Early Absorptive, Epithelial Stem Cells, Epithelial Transit Amplifying, Macrophages, Mature Absorptive	Arterial Endothelium, B Cells, BEST4+ Cells, Dendritic Cells, Enteroendocrine Cells, Glia, Goblet Cells, ICCs, Lamina Propria Fibroblasts, Lymphatic Endothelium, Mesothelial Cells, Muscularis Mucosae, Neurons (Excitatory), Neurons (Inhibitory), Mixed Neurons 1 (Interneuron-Like), Paneth Cells, Pericytes, Proliferative Stromal, Proliferative Vascular Endothelium, SIP Fibroblasts, Outer Muscularis, Inner Muscularis, Trophocytes, T Cells, Subepithelial Myofibroblasts, Lamina Propria Myocytes, Tuft Cells, Venous Endothelium
WEE1	5	Early Absorptive, Epithelial Transit Amplifying, Mature Absorptive, Outer Muscularis, Trophocytes	Arterial Endothelium, B Cells, BEST4+ Cells, Dendritic Cells, Enteroendocrine Cells, Epithelial Stem Cells, Glia, Goblet Cells, ICCs, Lamina Propria Fibroblasts, Lymphatic Endothelium, Macrophages, Mesothelial Cells, Muscularis Mucosae, Neurons (Excitatory), Neurons (Inhibitory), Mixed Neurons 1 (Interneuron-Like), Paneth Cells, Pericytes, Proliferative Stromal, Proliferative Vascular Endothelium, SIP Fibroblasts, Inner Muscularis, T Cells, Subepithelial Myofibroblasts, Lamina Propria Myocytes, Tuft Cells, Venous Endothelium
WFDC1	5	Lamina Propria Fibroblasts, Mature Absorptive, Outer Muscularis, Inner Muscularis, Subepithelial Myofibroblasts	Arterial Endothelium, B Cells, BEST4+ Cells, Dendritic Cells, Early Absorptive, Enteroendocrine Cells, Epithelial Stem Cells, Epithelial Transit Amplifying, Glia, Goblet Cells, ICCs, Lymphatic Endothelium, Macrophages, Mesothelial Cells, Muscularis Mucosae, Neurons (Excitatory), Neurons (Inhibitory), Mixed Neurons 1 (Interneuron-Like), Paneth Cells, Pericytes, Proliferative Stromal, Proliferative Vascular Endothelium, SIP Fibroblasts, Trophocytes, T Cells, Lamina Propria Myocytes, Tuft Cells, Venous Endothelium
WIPF1	5	Glia, Macrophages, Mature Absorptive, Neurons (Inhibitory), Mixed Neurons 1 (Interneuron-Like)	Arterial Endothelium, B Cells, BEST4+ Cells, Dendritic Cells, Early Absorptive, Enteroendocrine Cells, Epithelial Stem Cells, Epithelial Transit Amplifying, Goblet Cells, ICCs, Lamina Propria Fibroblasts, Lymphatic Endothelium, Mesothelial Cells, Muscularis Mucosae, Neurons (Excitatory), Paneth Cells, Pericytes, Proliferative Stromal, Proliferative Vascular Endothelium, SIP Fibroblasts, Outer Muscularis, Inner Muscularis, Trophocytes, T Cells, Subepithelial Myofibroblasts, Lamina Propria Myocytes, Tuft Cells, Venous Endothelium
WLS	5	Arterial Endothelium, Early Absorptive, Epithelial Transit Amplifying, Macrophages, Mature Absorptive	B Cells, BEST4+ Cells, Dendritic Cells, Enteroendocrine Cells, Epithelial Stem Cells, Glia, Goblet Cells, ICCs, Lamina Propria Fibroblasts, Lymphatic Endothelium, Mesothelial Cells, Muscularis Mucosae, Neurons (Excitatory), Neurons (Inhibitory), Mixed Neurons 1 (Interneuron-Like), Paneth Cells, Pericytes, Proliferative Stromal, Proliferative Vascular Endothelium, SIP Fibroblasts, Outer Muscularis, Inner Muscularis, Trophocytes, T Cells, Subepithelial Myofibroblasts, Lamina Propria Myocytes, Tuft Cells, Venous Endothelium
XACT	5	Early Absorptive, Epithelial Stem Cells, Epithelial Transit Amplifying, Mature Absorptive, Outer Muscularis	Arterial Endothelium, B Cells, BEST4+ Cells, Dendritic Cells, Enteroendocrine Cells, Glia, Goblet Cells, ICCs, Lamina Propria Fibroblasts, Lymphatic Endothelium, Macrophages, Mesothelial Cells, Muscularis Mucosae, Neurons (Excitatory), Neurons (Inhibitory), Mixed Neurons 1 (Interneuron-Like), Paneth Cells, Pericytes, Proliferative Stromal, Proliferative Vascular Endothelium, SIP Fibroblasts, Inner Muscularis, Trophocytes, T Cells, Subepithelial Myofibroblasts, Lamina Propria Myocytes, Tuft Cells, Venous Endothelium
XNDC1N	5	Early Absorptive, Epithelial Stem Cells, Epithelial Transit Amplifying, Mature Absorptive, Inner Muscularis	Arterial Endothelium, B Cells, BEST4+ Cells, Dendritic Cells, Enteroendocrine Cells, Glia, Goblet Cells, ICCs, Lamina Propria Fibroblasts, Lymphatic Endothelium, Macrophages, Mesothelial Cells, Muscularis Mucosae, Neurons (Excitatory), Neurons (Inhibitory), Mixed Neurons 1 (Interneuron-Like), Paneth Cells, Pericytes, Proliferative Stromal, Proliferative Vascular Endothelium, SIP Fibroblasts, Outer Muscularis, Trophocytes, T Cells, Subepithelial Myofibroblasts, Lamina Propria Myocytes, Tuft Cells, Venous Endothelium
XYLT1	5	Early Absorptive, Epithelial Stem Cells, Epithelial Transit Amplifying, Mature Absorptive, Inner Muscularis	Arterial Endothelium, B Cells, BEST4+ Cells, Dendritic Cells, Enteroendocrine Cells, Glia, Goblet Cells, ICCs, Lamina Propria Fibroblasts, Lymphatic Endothelium, Macrophages, Mesothelial Cells, Muscularis Mucosae, Neurons (Excitatory), Neurons (Inhibitory), Mixed Neurons 1 (Interneuron-Like), Paneth Cells, Pericytes, Proliferative Stromal, Proliferative Vascular Endothelium, SIP Fibroblasts, Outer Muscularis, Trophocytes, T Cells, Subepithelial Myofibroblasts, Lamina Propria Myocytes, Tuft Cells, Venous Endothelium
YIPF4	5	Early Absorptive, Epithelial Stem Cells, Epithelial Transit Amplifying, Mature Absorptive, Trophocytes	Arterial Endothelium, B Cells, BEST4+ Cells, Dendritic Cells, Enteroendocrine Cells, Glia, Goblet Cells, ICCs, Lamina Propria Fibroblasts, Lymphatic Endothelium, Macrophages, Mesothelial Cells, Muscularis Mucosae, Neurons (Excitatory), Neurons (Inhibitory), Mixed Neurons 1 (Interneuron-Like), Paneth Cells, Pericytes, Proliferative Stromal, Proliferative Vascular Endothelium, SIP Fibroblasts, Outer Muscularis, Inner Muscularis, T Cells, Subepithelial Myofibroblasts, Lamina Propria Myocytes, Tuft Cells, Venous Endothelium
ZCCHC7	5	Early Absorptive, Epithelial Stem Cells, Goblet Cells, Mature Absorptive, Trophocytes	Arterial Endothelium, B Cells, BEST4+ Cells, Dendritic Cells, Enteroendocrine Cells, Epithelial Transit Amplifying, Glia, ICCs, Lamina Propria Fibroblasts, Lymphatic Endothelium, Macrophages, Mesothelial Cells, Muscularis Mucosae, Neurons (Excitatory), Neurons (Inhibitory), Mixed Neurons 1 (Interneuron-Like), Paneth Cells, Pericytes, Proliferative Stromal, Proliferative Vascular Endothelium, SIP Fibroblasts, Outer Muscularis, Inner Muscularis, T Cells, Subepithelial Myofibroblasts, Lamina Propria Myocytes, Tuft Cells, Venous Endothelium
ZCWPW2	5	Early Absorptive, Epithelial Stem Cells, Epithelial Transit Amplifying, Mature Absorptive, Outer Muscularis	Arterial Endothelium, B Cells, BEST4+ Cells, Dendritic Cells, Enteroendocrine Cells, Glia, Goblet Cells, ICCs, Lamina Propria Fibroblasts, Lymphatic Endothelium, Macrophages, Mesothelial Cells, Muscularis Mucosae, Neurons (Excitatory), Neurons (Inhibitory), Mixed Neurons 1 (Interneuron-Like), Paneth Cells, Pericytes, Proliferative Stromal, Proliferative Vascular Endothelium, SIP Fibroblasts, Inner Muscularis, Trophocytes, T Cells, Subepithelial Myofibroblasts, Lamina Propria Myocytes, Tuft Cells, Venous Endothelium
ZDHHC20	5	Epithelial Stem Cells, Epithelial Transit Amplifying, Mature Absorptive, Mixed Neurons 1 (Interneuron-Like), Trophocytes	Arterial Endothelium, B Cells, BEST4+ Cells, Dendritic Cells, Early Absorptive, Enteroendocrine Cells, Glia, Goblet Cells, ICCs, Lamina Propria Fibroblasts, Lymphatic Endothelium, Macrophages, Mesothelial Cells, Muscularis Mucosae, Neurons (Excitatory), Neurons (Inhibitory), Paneth Cells, Pericytes, Proliferative Stromal, Proliferative Vascular Endothelium, SIP Fibroblasts, Outer Muscularis, Inner Muscularis, T Cells, Subepithelial Myofibroblasts, Lamina Propria Myocytes, Tuft Cells, Venous Endothelium
ZDHHC21	5	Early Absorptive, Epithelial Transit Amplifying, Lamina Propria Fibroblasts, Mature Absorptive, Outer Muscularis	Arterial Endothelium, B Cells, BEST4+ Cells, Dendritic Cells, Enteroendocrine Cells, Epithelial Stem Cells, Glia, Goblet Cells, ICCs, Lymphatic Endothelium, Macrophages, Mesothelial Cells, Muscularis Mucosae, Neurons (Excitatory), Neurons (Inhibitory), Mixed Neurons 1 (Interneuron-Like), Paneth Cells, Pericytes, Proliferative Stromal, Proliferative Vascular Endothelium, SIP Fibroblasts, Inner Muscularis, Trophocytes, T Cells, Subepithelial Myofibroblasts, Lamina Propria Myocytes, Tuft Cells, Venous Endothelium
ZFHX4	5	Goblet Cells, Muscularis Mucosae, Outer Muscularis, Inner Muscularis, Trophocytes	Arterial Endothelium, B Cells, BEST4+ Cells, Dendritic Cells, Early Absorptive, Enteroendocrine Cells, Epithelial Stem Cells, Epithelial Transit Amplifying, Glia, ICCs, Lamina Propria Fibroblasts, Lymphatic Endothelium, Macrophages, Mature Absorptive, Mesothelial Cells, Neurons (Excitatory), Neurons (Inhibitory), Mixed Neurons 1 (Interneuron-Like), Paneth Cells, Pericytes, Proliferative Stromal, Proliferative Vascular Endothelium, SIP Fibroblasts, T Cells, Subepithelial Myofibroblasts, Lamina Propria Myocytes, Tuft Cells, Venous Endothelium
ZNF26	5	Early Absorptive, Epithelial Stem Cells, Epithelial Transit Amplifying, Mature Absorptive, Venous Endothelium	Arterial Endothelium, B Cells, BEST4+ Cells, Dendritic Cells, Enteroendocrine Cells, Glia, Goblet Cells, ICCs, Lamina Propria Fibroblasts, Lymphatic Endothelium, Macrophages, Mesothelial Cells, Muscularis Mucosae, Neurons (Excitatory), Neurons (Inhibitory), Mixed Neurons 1 (Interneuron-Like), Paneth Cells, Pericytes, Proliferative Stromal, Proliferative Vascular Endothelium, SIP Fibroblasts, Outer Muscularis, Inner Muscularis, Trophocytes, T Cells, Subepithelial Myofibroblasts, Lamina Propria Myocytes, Tuft Cells
ZNF292	5	Early Absorptive, Epithelial Stem Cells, Mature Absorptive, Pericytes, Proliferative Vascular Endothelium	Arterial Endothelium, B Cells, BEST4+ Cells, Dendritic Cells, Enteroendocrine Cells, Epithelial Transit Amplifying, Glia, Goblet Cells, ICCs, Lamina Propria Fibroblasts, Lymphatic Endothelium, Macrophages, Mesothelial Cells, Muscularis Mucosae, Neurons (Excitatory), Neurons (Inhibitory), Mixed Neurons 1 (Interneuron-Like), Paneth Cells, Proliferative Stromal, SIP Fibroblasts, Outer Muscularis, Inner Muscularis, Trophocytes, T Cells, Subepithelial Myofibroblasts, Lamina Propria Myocytes, Tuft Cells, Venous Endothelium
ZNF44	5	Epithelial Stem Cells, Epithelial Transit Amplifying, Lamina Propria Fibroblasts, Mature Absorptive, Inner Muscularis	Arterial Endothelium, B Cells, BEST4+ Cells, Dendritic Cells, Early Absorptive, Enteroendocrine Cells, Glia, Goblet Cells, ICCs, Lymphatic Endothelium, Macrophages, Mesothelial Cells, Muscularis Mucosae, Neurons (Excitatory), Neurons (Inhibitory), Mixed Neurons 1 (Interneuron-Like), Paneth Cells, Pericytes, Proliferative Stromal, Proliferative Vascular Endothelium, SIP Fibroblasts, Outer Muscularis, Trophocytes, T Cells, Subepithelial Myofibroblasts, Lamina Propria Myocytes, Tuft Cells, Venous Endothelium
ZNF521	5	Epithelial Transit Amplifying, Lymphatic Endothelium, Mature Absorptive, Trophocytes, Venous Endothelium	Arterial Endothelium, B Cells, BEST4+ Cells, Dendritic Cells, Early Absorptive, Enteroendocrine Cells, Epithelial Stem Cells, Glia, Goblet Cells, ICCs, Lamina Propria Fibroblasts, Macrophages, Mesothelial Cells, Muscularis Mucosae, Neurons (Excitatory), Neurons (Inhibitory), Mixed Neurons 1 (Interneuron-Like), Paneth Cells, Pericytes, Proliferative Stromal, Proliferative Vascular Endothelium, SIP Fibroblasts, Outer Muscularis, Inner Muscularis, T Cells, Subepithelial Myofibroblasts, Lamina Propria Myocytes, Tuft Cells
ZNF678	5	Epithelial Stem Cells, Epithelial Transit Amplifying, Lymphatic Endothelium, Mature Absorptive, Trophocytes	Arterial Endothelium, B Cells, BEST4+ Cells, Dendritic Cells, Early Absorptive, Enteroendocrine Cells, Glia, Goblet Cells, ICCs, Lamina Propria Fibroblasts, Macrophages, Mesothelial Cells, Muscularis Mucosae, Neurons (Excitatory), Neurons (Inhibitory), Mixed Neurons 1 (Interneuron-Like), Paneth Cells, Pericytes, Proliferative Stromal, Proliferative Vascular Endothelium, SIP Fibroblasts, Outer Muscularis, Inner Muscularis, T Cells, Subepithelial Myofibroblasts, Lamina Propria Myocytes, Tuft Cells, Venous Endothelium
ZNF782	5	Epithelial Transit Amplifying, Lamina Propria Fibroblasts, Mature Absorptive, Proliferative Vascular Endothelium, Outer Muscularis	Arterial Endothelium, B Cells, BEST4+ Cells, Dendritic Cells, Early Absorptive, Enteroendocrine Cells, Epithelial Stem Cells, Glia, Goblet Cells, ICCs, Lymphatic Endothelium, Macrophages, Mesothelial Cells, Muscularis Mucosae, Neurons (Excitatory), Neurons (Inhibitory), Mixed Neurons 1 (Interneuron-Like), Paneth Cells, Pericytes, Proliferative Stromal, SIP Fibroblasts, Inner Muscularis, Trophocytes, T Cells, Subepithelial Myofibroblasts, Lamina Propria Myocytes, Tuft Cells, Venous Endothelium
ZNRF2	5	Early Absorptive, Epithelial Stem Cells, Epithelial Transit Amplifying, Mature Absorptive, Paneth Cells	Arterial Endothelium, B Cells, BEST4+ Cells, Dendritic Cells, Enteroendocrine Cells, Glia, Goblet Cells, ICCs, Lamina Propria Fibroblasts, Lymphatic Endothelium, Macrophages, Mesothelial Cells, Muscularis Mucosae, Neurons (Excitatory), Neurons (Inhibitory), Mixed Neurons 1 (Interneuron-Like), Pericytes, Proliferative Stromal, Proliferative Vascular Endothelium, SIP Fibroblasts, Outer Muscularis, Inner Muscularis, Trophocytes, T Cells, Subepithelial Myofibroblasts, Lamina Propria Myocytes, Tuft Cells, Venous Endothelium
ZNRF2P2	5	Epithelial Transit Amplifying, Mature Absorptive, Muscularis Mucosae, Paneth Cells, Outer Muscularis	Arterial Endothelium, B Cells, BEST4+ Cells, Dendritic Cells, Early Absorptive, Enteroendocrine Cells, Epithelial Stem Cells, Glia, Goblet Cells, ICCs, Lamina Propria Fibroblasts, Lymphatic Endothelium, Macrophages, Mesothelial Cells, Neurons (Excitatory), Neurons (Inhibitory), Mixed Neurons 1 (Interneuron-Like), Pericytes, Proliferative Stromal, Proliferative Vascular Endothelium, SIP Fibroblasts, Inner Muscularis, Trophocytes, T Cells, Subepithelial Myofibroblasts, Lamina Propria Myocytes, Tuft Cells, Venous Endothelium
ZRANB3	5	Early Absorptive, Epithelial Transit Amplifying, Glia, Lamina Propria Fibroblasts, Outer Muscularis	Arterial Endothelium, B Cells, BEST4+ Cells, Dendritic Cells, Enteroendocrine Cells, Epithelial Stem Cells, Goblet Cells, ICCs, Lymphatic Endothelium, Macrophages, Mature Absorptive, Mesothelial Cells, Muscularis Mucosae, Neurons (Excitatory), Neurons (Inhibitory), Mixed Neurons 1 (Interneuron-Like), Paneth Cells, Pericytes, Proliferative Stromal, Proliferative Vascular Endothelium, SIP Fibroblasts, Inner Muscularis, Trophocytes, T Cells, Subepithelial Myofibroblasts, Lamina Propria Myocytes, Tuft Cells, Venous Endothelium
ZSWIM6	5	Early Absorptive, Epithelial Stem Cells, Glia, Macrophages, Mature Absorptive	Arterial Endothelium, B Cells, BEST4+ Cells, Dendritic Cells, Enteroendocrine Cells, Epithelial Transit Amplifying, Goblet Cells, ICCs, Lamina Propria Fibroblasts, Lymphatic Endothelium, Mesothelial Cells, Muscularis Mucosae, Neurons (Excitatory), Neurons (Inhibitory), Mixed Neurons 1 (Interneuron-Like), Paneth Cells, Pericytes, Proliferative Stromal, Proliferative Vascular Endothelium, SIP Fibroblasts, Outer Muscularis, Inner Muscularis, Trophocytes, T Cells, Subepithelial Myofibroblasts, Lamina Propria Myocytes, Tuft Cells, Venous Endothelium
ZXDC	5	Epithelial Stem Cells, Epithelial Transit Amplifying, Lamina Propria Fibroblasts, Mature Absorptive, Venous Endothelium	Arterial Endothelium, B Cells, BEST4+ Cells, Dendritic Cells, Early Absorptive, Enteroendocrine Cells, Glia, Goblet Cells, ICCs, Lymphatic Endothelium, Macrophages, Mesothelial Cells, Muscularis Mucosae, Neurons (Excitatory), Neurons (Inhibitory), Mixed Neurons 1 (Interneuron-Like), Paneth Cells, Pericytes, Proliferative Stromal, Proliferative Vascular Endothelium, SIP Fibroblasts, Outer Muscularis, Inner Muscularis, Trophocytes, T Cells, Subepithelial Myofibroblasts, Lamina Propria Myocytes, Tuft Cells
ABCA5	4	Early Absorptive, Epithelial Stem Cells, Epithelial Transit Amplifying, Mature Absorptive	Arterial Endothelium, B Cells, BEST4+ Cells, Dendritic Cells, Enteroendocrine Cells, Glia, Goblet Cells, ICCs, Lamina Propria Fibroblasts, Lymphatic Endothelium, Macrophages, Mesothelial Cells, Muscularis Mucosae, Neurons (Excitatory), Neurons (Inhibitory), Mixed Neurons 1 (Interneuron-Like), Paneth Cells, Pericytes, Proliferative Stromal, Proliferative Vascular Endothelium, SIP Fibroblasts, Outer Muscularis, Inner Muscularis, Trophocytes, T Cells, Subepithelial Myofibroblasts, Lamina Propria Myocytes, Tuft Cells, Venous Endothelium
ABCA9	4	Glia, Lamina Propria Fibroblasts, Mature Absorptive, SIP Fibroblasts	Arterial Endothelium, B Cells, BEST4+ Cells, Dendritic Cells, Early Absorptive, Enteroendocrine Cells, Epithelial Stem Cells, Epithelial Transit Amplifying, Goblet Cells, ICCs, Lymphatic Endothelium, Macrophages, Mesothelial Cells, Muscularis Mucosae, Neurons (Excitatory), Neurons (Inhibitory), Mixed Neurons 1 (Interneuron-Like), Paneth Cells, Pericytes, Proliferative Stromal, Proliferative Vascular Endothelium, Outer Muscularis, Inner Muscularis, Trophocytes, T Cells, Subepithelial Myofibroblasts, Lamina Propria Myocytes, Tuft Cells, Venous Endothelium
ABCC6	4	Epithelial Transit Amplifying, Lamina Propria Fibroblasts, Mixed Neurons 1 (Interneuron-Like), Trophocytes	Arterial Endothelium, B Cells, BEST4+ Cells, Dendritic Cells, Early Absorptive, Enteroendocrine Cells, Epithelial Stem Cells, Glia, Goblet Cells, ICCs, Lymphatic Endothelium, Macrophages, Mature Absorptive, Mesothelial Cells, Muscularis Mucosae, Neurons (Excitatory), Neurons (Inhibitory), Paneth Cells, Pericytes, Proliferative Stromal, Proliferative Vascular Endothelium, SIP Fibroblasts, Outer Muscularis, Inner Muscularis, T Cells, Subepithelial Myofibroblasts, Lamina Propria Myocytes, Tuft Cells, Venous Endothelium
ABCG5	4	Early Absorptive, Epithelial Transit Amplifying, Lamina Propria Fibroblasts, Mature Absorptive	Arterial Endothelium, B Cells, BEST4+ Cells, Dendritic Cells, Enteroendocrine Cells, Epithelial Stem Cells, Glia, Goblet Cells, ICCs, Lymphatic Endothelium, Macrophages, Mesothelial Cells, Muscularis Mucosae, Neurons (Excitatory), Neurons (Inhibitory), Mixed Neurons 1 (Interneuron-Like), Paneth Cells, Pericytes, Proliferative Stromal, Proliferative Vascular Endothelium, SIP Fibroblasts, Outer Muscularis, Inner Muscularis, Trophocytes, T Cells, Subepithelial Myofibroblasts, Lamina Propria Myocytes, Tuft Cells, Venous Endothelium
ABHD6	4	Early Absorptive, Epithelial Transit Amplifying, Mature Absorptive, Inner Muscularis	Arterial Endothelium, B Cells, BEST4+ Cells, Dendritic Cells, Enteroendocrine Cells, Epithelial Stem Cells, Glia, Goblet Cells, ICCs, Lamina Propria Fibroblasts, Lymphatic Endothelium, Macrophages, Mesothelial Cells, Muscularis Mucosae, Neurons (Excitatory), Neurons (Inhibitory), Mixed Neurons 1 (Interneuron-Like), Paneth Cells, Pericytes, Proliferative Stromal, Proliferative Vascular Endothelium, SIP Fibroblasts, Outer Muscularis, Trophocytes, T Cells, Subepithelial Myofibroblasts, Lamina Propria Myocytes, Tuft Cells, Venous Endothelium
ABLIM2	4	Early Absorptive, Epithelial Stem Cells, Epithelial Transit Amplifying, Mature Absorptive	Arterial Endothelium, B Cells, BEST4+ Cells, Dendritic Cells, Enteroendocrine Cells, Glia, Goblet Cells, ICCs, Lamina Propria Fibroblasts, Lymphatic Endothelium, Macrophages, Mesothelial Cells, Muscularis Mucosae, Neurons (Excitatory), Neurons (Inhibitory), Mixed Neurons 1 (Interneuron-Like), Paneth Cells, Pericytes, Proliferative Stromal, Proliferative Vascular Endothelium, SIP Fibroblasts, Outer Muscularis, Inner Muscularis, Trophocytes, T Cells, Subepithelial Myofibroblasts, Lamina Propria Myocytes, Tuft Cells, Venous Endothelium
ABLIM3	4	Arterial Endothelium, Lamina Propria Fibroblasts, Lymphatic Endothelium, Venous Endothelium	B Cells, BEST4+ Cells, Dendritic Cells, Early Absorptive, Enteroendocrine Cells, Epithelial Stem Cells, Epithelial Transit Amplifying, Glia, Goblet Cells, ICCs, Macrophages, Mature Absorptive, Mesothelial Cells, Muscularis Mucosae, Neurons (Excitatory), Neurons (Inhibitory), Mixed Neurons 1 (Interneuron-Like), Paneth Cells, Pericytes, Proliferative Stromal, Proliferative Vascular Endothelium, SIP Fibroblasts, Outer Muscularis, Inner Muscularis, Trophocytes, T Cells, Subepithelial Myofibroblasts, Lamina Propria Myocytes, Tuft Cells
ACAD11	4	Early Absorptive, Epithelial Stem Cells, Epithelial Transit Amplifying, Mature Absorptive	Arterial Endothelium, B Cells, BEST4+ Cells, Dendritic Cells, Enteroendocrine Cells, Glia, Goblet Cells, ICCs, Lamina Propria Fibroblasts, Lymphatic Endothelium, Macrophages, Mesothelial Cells, Muscularis Mucosae, Neurons (Excitatory), Neurons (Inhibitory), Mixed Neurons 1 (Interneuron-Like), Paneth Cells, Pericytes, Proliferative Stromal, Proliferative Vascular Endothelium, SIP Fibroblasts, Outer Muscularis, Inner Muscularis, Trophocytes, T Cells, Subepithelial Myofibroblasts, Lamina Propria Myocytes, Tuft Cells, Venous Endothelium
ACER3	4	Early Absorptive, Epithelial Stem Cells, Mature Absorptive, Trophocytes	Arterial Endothelium, B Cells, BEST4+ Cells, Dendritic Cells, Enteroendocrine Cells, Epithelial Transit Amplifying, Glia, Goblet Cells, ICCs, Lamina Propria Fibroblasts, Lymphatic Endothelium, Macrophages, Mesothelial Cells, Muscularis Mucosae, Neurons (Excitatory), Neurons (Inhibitory), Mixed Neurons 1 (Interneuron-Like), Paneth Cells, Pericytes, Proliferative Stromal, Proliferative Vascular Endothelium, SIP Fibroblasts, Outer Muscularis, Inner Muscularis, T Cells, Subepithelial Myofibroblasts, Lamina Propria Myocytes, Tuft Cells, Venous Endothelium
ACOX2	4	Early Absorptive, Epithelial Transit Amplifying, Mature Absorptive, Trophocytes	Arterial Endothelium, B Cells, BEST4+ Cells, Dendritic Cells, Enteroendocrine Cells, Epithelial Stem Cells, Glia, Goblet Cells, ICCs, Lamina Propria Fibroblasts, Lymphatic Endothelium, Macrophages, Mesothelial Cells, Muscularis Mucosae, Neurons (Excitatory), Neurons (Inhibitory), Mixed Neurons 1 (Interneuron-Like), Paneth Cells, Pericytes, Proliferative Stromal, Proliferative Vascular Endothelium, SIP Fibroblasts, Outer Muscularis, Inner Muscularis, T Cells, Subepithelial Myofibroblasts, Lamina Propria Myocytes, Tuft Cells, Venous Endothelium
ACSL5	4	Epithelial Stem Cells, Epithelial Transit Amplifying, Mixed Neurons 1 (Interneuron-Like), Proliferative Stromal	Arterial Endothelium, B Cells, BEST4+ Cells, Dendritic Cells, Early Absorptive, Enteroendocrine Cells, Glia, Goblet Cells, ICCs, Lamina Propria Fibroblasts, Lymphatic Endothelium, Macrophages, Mature Absorptive, Mesothelial Cells, Muscularis Mucosae, Neurons (Excitatory), Neurons (Inhibitory), Paneth Cells, Pericytes, Proliferative Vascular Endothelium, SIP Fibroblasts, Outer Muscularis, Inner Muscularis, Trophocytes, T Cells, Subepithelial Myofibroblasts, Lamina Propria Myocytes, Tuft Cells, Venous Endothelium
ACTR2	4	Early Absorptive, Epithelial Stem Cells, Epithelial Transit Amplifying, Mature Absorptive	Arterial Endothelium, B Cells, BEST4+ Cells, Dendritic Cells, Enteroendocrine Cells, Glia, Goblet Cells, ICCs, Lamina Propria Fibroblasts, Lymphatic Endothelium, Macrophages, Mesothelial Cells, Muscularis Mucosae, Neurons (Excitatory), Neurons (Inhibitory), Mixed Neurons 1 (Interneuron-Like), Paneth Cells, Pericytes, Proliferative Stromal, Proliferative Vascular Endothelium, SIP Fibroblasts, Outer Muscularis, Inner Muscularis, Trophocytes, T Cells, Subepithelial Myofibroblasts, Lamina Propria Myocytes, Tuft Cells, Venous Endothelium
ACVR1C	4	Early Absorptive, Epithelial Stem Cells, Epithelial Transit Amplifying, Mature Absorptive	Arterial Endothelium, B Cells, BEST4+ Cells, Dendritic Cells, Enteroendocrine Cells, Glia, Goblet Cells, ICCs, Lamina Propria Fibroblasts, Lymphatic Endothelium, Macrophages, Mesothelial Cells, Muscularis Mucosae, Neurons (Excitatory), Neurons (Inhibitory), Mixed Neurons 1 (Interneuron-Like), Paneth Cells, Pericytes, Proliferative Stromal, Proliferative Vascular Endothelium, SIP Fibroblasts, Outer Muscularis, Inner Muscularis, Trophocytes, T Cells, Subepithelial Myofibroblasts, Lamina Propria Myocytes, Tuft Cells, Venous Endothelium
ADAM10	4	Early Absorptive, Epithelial Stem Cells, Lymphatic Endothelium, Mature Absorptive	Arterial Endothelium, B Cells, BEST4+ Cells, Dendritic Cells, Enteroendocrine Cells, Epithelial Transit Amplifying, Glia, Goblet Cells, ICCs, Lamina Propria Fibroblasts, Macrophages, Mesothelial Cells, Muscularis Mucosae, Neurons (Excitatory), Neurons (Inhibitory), Mixed Neurons 1 (Interneuron-Like), Paneth Cells, Pericytes, Proliferative Stromal, Proliferative Vascular Endothelium, SIP Fibroblasts, Outer Muscularis, Inner Muscularis, Trophocytes, T Cells, Subepithelial Myofibroblasts, Lamina Propria Myocytes, Tuft Cells, Venous Endothelium
ADAM19	4	Epithelial Transit Amplifying, Glia, Mature Absorptive, Subepithelial Myofibroblasts	Arterial Endothelium, B Cells, BEST4+ Cells, Dendritic Cells, Early Absorptive, Enteroendocrine Cells, Epithelial Stem Cells, Goblet Cells, ICCs, Lamina Propria Fibroblasts, Lymphatic Endothelium, Macrophages, Mesothelial Cells, Muscularis Mucosae, Neurons (Excitatory), Neurons (Inhibitory), Mixed Neurons 1 (Interneuron-Like), Paneth Cells, Pericytes, Proliferative Stromal, Proliferative Vascular Endothelium, SIP Fibroblasts, Outer Muscularis, Inner Muscularis, Trophocytes, T Cells, Lamina Propria Myocytes, Tuft Cells, Venous Endothelium
ADAMTS12	4	Lamina Propria Fibroblasts, Lymphatic Endothelium, Outer Muscularis, Trophocytes	Arterial Endothelium, B Cells, BEST4+ Cells, Dendritic Cells, Early Absorptive, Enteroendocrine Cells, Epithelial Stem Cells, Epithelial Transit Amplifying, Glia, Goblet Cells, ICCs, Macrophages, Mature Absorptive, Mesothelial Cells, Muscularis Mucosae, Neurons (Excitatory), Neurons (Inhibitory), Mixed Neurons 1 (Interneuron-Like), Paneth Cells, Pericytes, Proliferative Stromal, Proliferative Vascular Endothelium, SIP Fibroblasts, Inner Muscularis, T Cells, Subepithelial Myofibroblasts, Lamina Propria Myocytes, Tuft Cells, Venous Endothelium
ADAMTS14	4	Early Absorptive, Epithelial Transit Amplifying, Lamina Propria Fibroblasts, Mature Absorptive	Arterial Endothelium, B Cells, BEST4+ Cells, Dendritic Cells, Enteroendocrine Cells, Epithelial Stem Cells, Glia, Goblet Cells, ICCs, Lymphatic Endothelium, Macrophages, Mesothelial Cells, Muscularis Mucosae, Neurons (Excitatory), Neurons (Inhibitory), Mixed Neurons 1 (Interneuron-Like), Paneth Cells, Pericytes, Proliferative Stromal, Proliferative Vascular Endothelium, SIP Fibroblasts, Outer Muscularis, Inner Muscularis, Trophocytes, T Cells, Subepithelial Myofibroblasts, Lamina Propria Myocytes, Tuft Cells, Venous Endothelium
ADCY9	4	Early Absorptive, Epithelial Transit Amplifying, Goblet Cells, Mature Absorptive	Arterial Endothelium, B Cells, BEST4+ Cells, Dendritic Cells, Enteroendocrine Cells, Epithelial Stem Cells, Glia, ICCs, Lamina Propria Fibroblasts, Lymphatic Endothelium, Macrophages, Mesothelial Cells, Muscularis Mucosae, Neurons (Excitatory), Neurons (Inhibitory), Mixed Neurons 1 (Interneuron-Like), Paneth Cells, Pericytes, Proliferative Stromal, Proliferative Vascular Endothelium, SIP Fibroblasts, Outer Muscularis, Inner Muscularis, Trophocytes, T Cells, Subepithelial Myofibroblasts, Lamina Propria Myocytes, Tuft Cells, Venous Endothelium
ADH1B	4	Early Absorptive, Epithelial Stem Cells, Epithelial Transit Amplifying, Mature Absorptive	Arterial Endothelium, B Cells, BEST4+ Cells, Dendritic Cells, Enteroendocrine Cells, Glia, Goblet Cells, ICCs, Lamina Propria Fibroblasts, Lymphatic Endothelium, Macrophages, Mesothelial Cells, Muscularis Mucosae, Neurons (Excitatory), Neurons (Inhibitory), Mixed Neurons 1 (Interneuron-Like), Paneth Cells, Pericytes, Proliferative Stromal, Proliferative Vascular Endothelium, SIP Fibroblasts, Outer Muscularis, Inner Muscularis, Trophocytes, T Cells, Subepithelial Myofibroblasts, Lamina Propria Myocytes, Tuft Cells, Venous Endothelium
ADTRP	4	Epithelial Stem Cells, Lamina Propria Fibroblasts, Mature Absorptive, Mixed Neurons 1 (Interneuron-Like)	Arterial Endothelium, B Cells, BEST4+ Cells, Dendritic Cells, Early Absorptive, Enteroendocrine Cells, Epithelial Transit Amplifying, Glia, Goblet Cells, ICCs, Lymphatic Endothelium, Macrophages, Mesothelial Cells, Muscularis Mucosae, Neurons (Excitatory), Neurons (Inhibitory), Paneth Cells, Pericytes, Proliferative Stromal, Proliferative Vascular Endothelium, SIP Fibroblasts, Outer Muscularis, Inner Muscularis, Trophocytes, T Cells, Subepithelial Myofibroblasts, Lamina Propria Myocytes, Tuft Cells, Venous Endothelium
AFG3L2	4	Early Absorptive, Epithelial Transit Amplifying, Mature Absorptive, Outer Muscularis	Arterial Endothelium, B Cells, BEST4+ Cells, Dendritic Cells, Enteroendocrine Cells, Epithelial Stem Cells, Glia, Goblet Cells, ICCs, Lamina Propria Fibroblasts, Lymphatic Endothelium, Macrophages, Mesothelial Cells, Muscularis Mucosae, Neurons (Excitatory), Neurons (Inhibitory), Mixed Neurons 1 (Interneuron-Like), Paneth Cells, Pericytes, Proliferative Stromal, Proliferative Vascular Endothelium, SIP Fibroblasts, Inner Muscularis, Trophocytes, T Cells, Subepithelial Myofibroblasts, Lamina Propria Myocytes, Tuft Cells, Venous Endothelium
AGAP13P	4	Early Absorptive, Epithelial Transit Amplifying, Mature Absorptive, Outer Muscularis	Arterial Endothelium, B Cells, BEST4+ Cells, Dendritic Cells, Enteroendocrine Cells, Epithelial Stem Cells, Glia, Goblet Cells, ICCs, Lamina Propria Fibroblasts, Lymphatic Endothelium, Macrophages, Mesothelial Cells, Muscularis Mucosae, Neurons (Excitatory), Neurons (Inhibitory), Mixed Neurons 1 (Interneuron-Like), Paneth Cells, Pericytes, Proliferative Stromal, Proliferative Vascular Endothelium, SIP Fibroblasts, Inner Muscularis, Trophocytes, T Cells, Subepithelial Myofibroblasts, Lamina Propria Myocytes, Tuft Cells, Venous Endothelium
AGAP9	4	Early Absorptive, Epithelial Stem Cells, Epithelial Transit Amplifying, Mature Absorptive	Arterial Endothelium, B Cells, BEST4+ Cells, Dendritic Cells, Enteroendocrine Cells, Glia, Goblet Cells, ICCs, Lamina Propria Fibroblasts, Lymphatic Endothelium, Macrophages, Mesothelial Cells, Muscularis Mucosae, Neurons (Excitatory), Neurons (Inhibitory), Mixed Neurons 1 (Interneuron-Like), Paneth Cells, Pericytes, Proliferative Stromal, Proliferative Vascular Endothelium, SIP Fibroblasts, Outer Muscularis, Inner Muscularis, Trophocytes, T Cells, Subepithelial Myofibroblasts, Lamina Propria Myocytes, Tuft Cells, Venous Endothelium
AGMO	4	Early Absorptive, Epithelial Transit Amplifying, Mature Absorptive, Venous Endothelium	Arterial Endothelium, B Cells, BEST4+ Cells, Dendritic Cells, Enteroendocrine Cells, Epithelial Stem Cells, Glia, Goblet Cells, ICCs, Lamina Propria Fibroblasts, Lymphatic Endothelium, Macrophages, Mesothelial Cells, Muscularis Mucosae, Neurons (Excitatory), Neurons (Inhibitory), Mixed Neurons 1 (Interneuron-Like), Paneth Cells, Pericytes, Proliferative Stromal, Proliferative Vascular Endothelium, SIP Fibroblasts, Outer Muscularis, Inner Muscularis, Trophocytes, T Cells, Subepithelial Myofibroblasts, Lamina Propria Myocytes, Tuft Cells
AGTR1	4	Pericytes, Outer Muscularis, Inner Muscularis, Trophocytes	Arterial Endothelium, B Cells, BEST4+ Cells, Dendritic Cells, Early Absorptive, Enteroendocrine Cells, Epithelial Stem Cells, Epithelial Transit Amplifying, Glia, Goblet Cells, ICCs, Lamina Propria Fibroblasts, Lymphatic Endothelium, Macrophages, Mature Absorptive, Mesothelial Cells, Muscularis Mucosae, Neurons (Excitatory), Neurons (Inhibitory), Mixed Neurons 1 (Interneuron-Like), Paneth Cells, Proliferative Stromal, Proliferative Vascular Endothelium, SIP Fibroblasts, T Cells, Subepithelial Myofibroblasts, Lamina Propria Myocytes, Tuft Cells, Venous Endothelium
AGXT2	4	Epithelial Stem Cells, Epithelial Transit Amplifying, Goblet Cells, Mature Absorptive	Arterial Endothelium, B Cells, BEST4+ Cells, Dendritic Cells, Early Absorptive, Enteroendocrine Cells, Glia, ICCs, Lamina Propria Fibroblasts, Lymphatic Endothelium, Macrophages, Mesothelial Cells, Muscularis Mucosae, Neurons (Excitatory), Neurons (Inhibitory), Mixed Neurons 1 (Interneuron-Like), Paneth Cells, Pericytes, Proliferative Stromal, Proliferative Vascular Endothelium, SIP Fibroblasts, Outer Muscularis, Inner Muscularis, Trophocytes, T Cells, Subepithelial Myofibroblasts, Lamina Propria Myocytes, Tuft Cells, Venous Endothelium
AK9	4	Early Absorptive, Epithelial Stem Cells, Epithelial Transit Amplifying, Mature Absorptive	Arterial Endothelium, B Cells, BEST4+ Cells, Dendritic Cells, Enteroendocrine Cells, Glia, Goblet Cells, ICCs, Lamina Propria Fibroblasts, Lymphatic Endothelium, Macrophages, Mesothelial Cells, Muscularis Mucosae, Neurons (Excitatory), Neurons (Inhibitory), Mixed Neurons 1 (Interneuron-Like), Paneth Cells, Pericytes, Proliferative Stromal, Proliferative Vascular Endothelium, SIP Fibroblasts, Outer Muscularis, Inner Muscularis, Trophocytes, T Cells, Subepithelial Myofibroblasts, Lamina Propria Myocytes, Tuft Cells, Venous Endothelium
ALG11	4	Epithelial Stem Cells, Epithelial Transit Amplifying, Mature Absorptive, Inner Muscularis	Arterial Endothelium, B Cells, BEST4+ Cells, Dendritic Cells, Early Absorptive, Enteroendocrine Cells, Glia, Goblet Cells, ICCs, Lamina Propria Fibroblasts, Lymphatic Endothelium, Macrophages, Mesothelial Cells, Muscularis Mucosae, Neurons (Excitatory), Neurons (Inhibitory), Mixed Neurons 1 (Interneuron-Like), Paneth Cells, Pericytes, Proliferative Stromal, Proliferative Vascular Endothelium, SIP Fibroblasts, Outer Muscularis, Trophocytes, T Cells, Subepithelial Myofibroblasts, Lamina Propria Myocytes, Tuft Cells, Venous Endothelium
ALG13	4	Early Absorptive, Epithelial Stem Cells, Glia, Mature Absorptive	Arterial Endothelium, B Cells, BEST4+ Cells, Dendritic Cells, Enteroendocrine Cells, Epithelial Transit Amplifying, Goblet Cells, ICCs, Lamina Propria Fibroblasts, Lymphatic Endothelium, Macrophages, Mesothelial Cells, Muscularis Mucosae, Neurons (Excitatory), Neurons (Inhibitory), Mixed Neurons 1 (Interneuron-Like), Paneth Cells, Pericytes, Proliferative Stromal, Proliferative Vascular Endothelium, SIP Fibroblasts, Outer Muscularis, Inner Muscularis, Trophocytes, T Cells, Subepithelial Myofibroblasts, Lamina Propria Myocytes, Tuft Cells, Venous Endothelium
ALG14	4	Early Absorptive, Epithelial Stem Cells, Epithelial Transit Amplifying, Mature Absorptive	Arterial Endothelium, B Cells, BEST4+ Cells, Dendritic Cells, Enteroendocrine Cells, Glia, Goblet Cells, ICCs, Lamina Propria Fibroblasts, Lymphatic Endothelium, Macrophages, Mesothelial Cells, Muscularis Mucosae, Neurons (Excitatory), Neurons (Inhibitory), Mixed Neurons 1 (Interneuron-Like), Paneth Cells, Pericytes, Proliferative Stromal, Proliferative Vascular Endothelium, SIP Fibroblasts, Outer Muscularis, Inner Muscularis, Trophocytes, T Cells, Subepithelial Myofibroblasts, Lamina Propria Myocytes, Tuft Cells, Venous Endothelium
ALMS1	4	Early Absorptive, Epithelial Stem Cells, Epithelial Transit Amplifying, Mature Absorptive	Arterial Endothelium, B Cells, BEST4+ Cells, Dendritic Cells, Enteroendocrine Cells, Glia, Goblet Cells, ICCs, Lamina Propria Fibroblasts, Lymphatic Endothelium, Macrophages, Mesothelial Cells, Muscularis Mucosae, Neurons (Excitatory), Neurons (Inhibitory), Mixed Neurons 1 (Interneuron-Like), Paneth Cells, Pericytes, Proliferative Stromal, Proliferative Vascular Endothelium, SIP Fibroblasts, Outer Muscularis, Inner Muscularis, Trophocytes, T Cells, Subepithelial Myofibroblasts, Lamina Propria Myocytes, Tuft Cells, Venous Endothelium
ANGPT1	4	Neurons (Inhibitory), Pericytes, Outer Muscularis, Inner Muscularis	Arterial Endothelium, B Cells, BEST4+ Cells, Dendritic Cells, Early Absorptive, Enteroendocrine Cells, Epithelial Stem Cells, Epithelial Transit Amplifying, Glia, Goblet Cells, ICCs, Lamina Propria Fibroblasts, Lymphatic Endothelium, Macrophages, Mature Absorptive, Mesothelial Cells, Muscularis Mucosae, Neurons (Excitatory), Mixed Neurons 1 (Interneuron-Like), Paneth Cells, Proliferative Stromal, Proliferative Vascular Endothelium, SIP Fibroblasts, Trophocytes, T Cells, Subepithelial Myofibroblasts, Lamina Propria Myocytes, Tuft Cells, Venous Endothelium
ANGPTL1	4	Lamina Propria Fibroblasts, Outer Muscularis, Inner Muscularis, Trophocytes	Arterial Endothelium, B Cells, BEST4+ Cells, Dendritic Cells, Early Absorptive, Enteroendocrine Cells, Epithelial Stem Cells, Epithelial Transit Amplifying, Glia, Goblet Cells, ICCs, Lymphatic Endothelium, Macrophages, Mature Absorptive, Mesothelial Cells, Muscularis Mucosae, Neurons (Excitatory), Neurons (Inhibitory), Mixed Neurons 1 (Interneuron-Like), Paneth Cells, Pericytes, Proliferative Stromal, Proliferative Vascular Endothelium, SIP Fibroblasts, T Cells, Subepithelial Myofibroblasts, Lamina Propria Myocytes, Tuft Cells, Venous Endothelium
ANKDD1B	4	Epithelial Stem Cells, Epithelial Transit Amplifying, Lymphatic Endothelium, Venous Endothelium	Arterial Endothelium, B Cells, BEST4+ Cells, Dendritic Cells, Early Absorptive, Enteroendocrine Cells, Glia, Goblet Cells, ICCs, Lamina Propria Fibroblasts, Macrophages, Mature Absorptive, Mesothelial Cells, Muscularis Mucosae, Neurons (Excitatory), Neurons (Inhibitory), Mixed Neurons 1 (Interneuron-Like), Paneth Cells, Pericytes, Proliferative Stromal, Proliferative Vascular Endothelium, SIP Fibroblasts, Outer Muscularis, Inner Muscularis, Trophocytes, T Cells, Subepithelial Myofibroblasts, Lamina Propria Myocytes, Tuft Cells
ANO6	4	Arterial Endothelium, Macrophages, Outer Muscularis, Venous Endothelium	B Cells, BEST4+ Cells, Dendritic Cells, Early Absorptive, Enteroendocrine Cells, Epithelial Stem Cells, Epithelial Transit Amplifying, Glia, Goblet Cells, ICCs, Lamina Propria Fibroblasts, Lymphatic Endothelium, Mature Absorptive, Mesothelial Cells, Muscularis Mucosae, Neurons (Excitatory), Neurons (Inhibitory), Mixed Neurons 1 (Interneuron-Like), Paneth Cells, Pericytes, Proliferative Stromal, Proliferative Vascular Endothelium, SIP Fibroblasts, Inner Muscularis, Trophocytes, T Cells, Subepithelial Myofibroblasts, Lamina Propria Myocytes, Tuft Cells
APBA1	4	Early Absorptive, Epithelial Stem Cells, Epithelial Transit Amplifying, Lamina Propria Fibroblasts	Arterial Endothelium, B Cells, BEST4+ Cells, Dendritic Cells, Enteroendocrine Cells, Glia, Goblet Cells, ICCs, Lymphatic Endothelium, Macrophages, Mature Absorptive, Mesothelial Cells, Muscularis Mucosae, Neurons (Excitatory), Neurons (Inhibitory), Mixed Neurons 1 (Interneuron-Like), Paneth Cells, Pericytes, Proliferative Stromal, Proliferative Vascular Endothelium, SIP Fibroblasts, Outer Muscularis, Inner Muscularis, Trophocytes, T Cells, Subepithelial Myofibroblasts, Lamina Propria Myocytes, Tuft Cells, Venous Endothelium
APC	4	Epithelial Transit Amplifying, Glia, Lamina Propria Fibroblasts, Mature Absorptive	Arterial Endothelium, B Cells, BEST4+ Cells, Dendritic Cells, Early Absorptive, Enteroendocrine Cells, Epithelial Stem Cells, Goblet Cells, ICCs, Lymphatic Endothelium, Macrophages, Mesothelial Cells, Muscularis Mucosae, Neurons (Excitatory), Neurons (Inhibitory), Mixed Neurons 1 (Interneuron-Like), Paneth Cells, Pericytes, Proliferative Stromal, Proliferative Vascular Endothelium, SIP Fibroblasts, Outer Muscularis, Inner Muscularis, Trophocytes, T Cells, Subepithelial Myofibroblasts, Lamina Propria Myocytes, Tuft Cells, Venous Endothelium
APLF	4	Early Absorptive, Epithelial Transit Amplifying, Mature Absorptive, Inner Muscularis	Arterial Endothelium, B Cells, BEST4+ Cells, Dendritic Cells, Enteroendocrine Cells, Epithelial Stem Cells, Glia, Goblet Cells, ICCs, Lamina Propria Fibroblasts, Lymphatic Endothelium, Macrophages, Mesothelial Cells, Muscularis Mucosae, Neurons (Excitatory), Neurons (Inhibitory), Mixed Neurons 1 (Interneuron-Like), Paneth Cells, Pericytes, Proliferative Stromal, Proliferative Vascular Endothelium, SIP Fibroblasts, Outer Muscularis, Trophocytes, T Cells, Subepithelial Myofibroblasts, Lamina Propria Myocytes, Tuft Cells, Venous Endothelium
