## Supplementary material for "Transmural Single-Nucleus Transcriptomics Nominates Candidate Disease Programs in Human Necrotizing Enterocolitis": Common DEGs for Dotplot: NEC_Common_DEGs_All_cell_types_UPDATED.xlsx (part 5 of 9)

### Sheet: DOWN_Overlap_Genes (continued)
Gene	Number of Cell Types Downregulated in NEC	Cell Types Downregulated in NEC	Cell Types Not Downregulated in NEC
APOOL	4	Early Absorptive, Epithelial Stem Cells, Epithelial Transit Amplifying, Mature Absorptive	Arterial Endothelium, B Cells, BEST4+ Cells, Dendritic Cells, Enteroendocrine Cells, Glia, Goblet Cells, ICCs, Lamina Propria Fibroblasts, Lymphatic Endothelium, Macrophages, Mesothelial Cells, Muscularis Mucosae, Neurons (Excitatory), Neurons (Inhibitory), Mixed Neurons 1 (Interneuron-Like), Paneth Cells, Pericytes, Proliferative Stromal, Proliferative Vascular Endothelium, SIP Fibroblasts, Outer Muscularis, Inner Muscularis, Trophocytes, T Cells, Subepithelial Myofibroblasts, Lamina Propria Myocytes, Tuft Cells, Venous Endothelium
AQP1	4	Epithelial Transit Amplifying, Mature Absorptive, Inner Muscularis, Venous Endothelium	Arterial Endothelium, B Cells, BEST4+ Cells, Dendritic Cells, Early Absorptive, Enteroendocrine Cells, Epithelial Stem Cells, Glia, Goblet Cells, ICCs, Lamina Propria Fibroblasts, Lymphatic Endothelium, Macrophages, Mesothelial Cells, Muscularis Mucosae, Neurons (Excitatory), Neurons (Inhibitory), Mixed Neurons 1 (Interneuron-Like), Paneth Cells, Pericytes, Proliferative Stromal, Proliferative Vascular Endothelium, SIP Fibroblasts, Outer Muscularis, Trophocytes, T Cells, Subepithelial Myofibroblasts, Lamina Propria Myocytes, Tuft Cells
AQP7	4	Early Absorptive, Epithelial Stem Cells, Epithelial Transit Amplifying, Mature Absorptive	Arterial Endothelium, B Cells, BEST4+ Cells, Dendritic Cells, Enteroendocrine Cells, Glia, Goblet Cells, ICCs, Lamina Propria Fibroblasts, Lymphatic Endothelium, Macrophages, Mesothelial Cells, Muscularis Mucosae, Neurons (Excitatory), Neurons (Inhibitory), Mixed Neurons 1 (Interneuron-Like), Paneth Cells, Pericytes, Proliferative Stromal, Proliferative Vascular Endothelium, SIP Fibroblasts, Outer Muscularis, Inner Muscularis, Trophocytes, T Cells, Subepithelial Myofibroblasts, Lamina Propria Myocytes, Tuft Cells, Venous Endothelium
ARFGEF1	4	Early Absorptive, Epithelial Stem Cells, Epithelial Transit Amplifying, Mature Absorptive	Arterial Endothelium, B Cells, BEST4+ Cells, Dendritic Cells, Enteroendocrine Cells, Glia, Goblet Cells, ICCs, Lamina Propria Fibroblasts, Lymphatic Endothelium, Macrophages, Mesothelial Cells, Muscularis Mucosae, Neurons (Excitatory), Neurons (Inhibitory), Mixed Neurons 1 (Interneuron-Like), Paneth Cells, Pericytes, Proliferative Stromal, Proliferative Vascular Endothelium, SIP Fibroblasts, Outer Muscularis, Inner Muscularis, Trophocytes, T Cells, Subepithelial Myofibroblasts, Lamina Propria Myocytes, Tuft Cells, Venous Endothelium
ARHGAP10	4	Lamina Propria Fibroblasts, Neurons (Inhibitory), Pericytes, Trophocytes	Arterial Endothelium, B Cells, BEST4+ Cells, Dendritic Cells, Early Absorptive, Enteroendocrine Cells, Epithelial Stem Cells, Epithelial Transit Amplifying, Glia, Goblet Cells, ICCs, Lymphatic Endothelium, Macrophages, Mature Absorptive, Mesothelial Cells, Muscularis Mucosae, Neurons (Excitatory), Mixed Neurons 1 (Interneuron-Like), Paneth Cells, Proliferative Stromal, Proliferative Vascular Endothelium, SIP Fibroblasts, Outer Muscularis, Inner Muscularis, T Cells, Subepithelial Myofibroblasts, Lamina Propria Myocytes, Tuft Cells, Venous Endothelium
ARHGAP15	4	Lamina Propria Fibroblasts, Pericytes, Proliferative Stromal, Trophocytes	Arterial Endothelium, B Cells, BEST4+ Cells, Dendritic Cells, Early Absorptive, Enteroendocrine Cells, Epithelial Stem Cells, Epithelial Transit Amplifying, Glia, Goblet Cells, ICCs, Lymphatic Endothelium, Macrophages, Mature Absorptive, Mesothelial Cells, Muscularis Mucosae, Neurons (Excitatory), Neurons (Inhibitory), Mixed Neurons 1 (Interneuron-Like), Paneth Cells, Proliferative Vascular Endothelium, SIP Fibroblasts, Outer Muscularis, Inner Muscularis, T Cells, Subepithelial Myofibroblasts, Lamina Propria Myocytes, Tuft Cells, Venous Endothelium
ARHGAP17	4	Epithelial Transit Amplifying, Mature Absorptive, Mixed Neurons 1 (Interneuron-Like), Proliferative Stromal	Arterial Endothelium, B Cells, BEST4+ Cells, Dendritic Cells, Early Absorptive, Enteroendocrine Cells, Epithelial Stem Cells, Glia, Goblet Cells, ICCs, Lamina Propria Fibroblasts, Lymphatic Endothelium, Macrophages, Mesothelial Cells, Muscularis Mucosae, Neurons (Excitatory), Neurons (Inhibitory), Paneth Cells, Pericytes, Proliferative Vascular Endothelium, SIP Fibroblasts, Outer Muscularis, Inner Muscularis, Trophocytes, T Cells, Subepithelial Myofibroblasts, Lamina Propria Myocytes, Tuft Cells, Venous Endothelium
ARHGAP28	4	Lamina Propria Fibroblasts, Trophocytes, Subepithelial Myofibroblasts, Lamina Propria Myocytes	Arterial Endothelium, B Cells, BEST4+ Cells, Dendritic Cells, Early Absorptive, Enteroendocrine Cells, Epithelial Stem Cells, Epithelial Transit Amplifying, Glia, Goblet Cells, ICCs, Lymphatic Endothelium, Macrophages, Mature Absorptive, Mesothelial Cells, Muscularis Mucosae, Neurons (Excitatory), Neurons (Inhibitory), Mixed Neurons 1 (Interneuron-Like), Paneth Cells, Pericytes, Proliferative Stromal, Proliferative Vascular Endothelium, SIP Fibroblasts, Outer Muscularis, Inner Muscularis, T Cells, Tuft Cells, Venous Endothelium
ARHGAP44	4	Early Absorptive, Epithelial Stem Cells, Epithelial Transit Amplifying, Mature Absorptive	Arterial Endothelium, B Cells, BEST4+ Cells, Dendritic Cells, Enteroendocrine Cells, Glia, Goblet Cells, ICCs, Lamina Propria Fibroblasts, Lymphatic Endothelium, Macrophages, Mesothelial Cells, Muscularis Mucosae, Neurons (Excitatory), Neurons (Inhibitory), Mixed Neurons 1 (Interneuron-Like), Paneth Cells, Pericytes, Proliferative Stromal, Proliferative Vascular Endothelium, SIP Fibroblasts, Outer Muscularis, Inner Muscularis, Trophocytes, T Cells, Subepithelial Myofibroblasts, Lamina Propria Myocytes, Tuft Cells, Venous Endothelium
ARHGEF12	4	Early Absorptive, Epithelial Stem Cells, Glia, Mature Absorptive	Arterial Endothelium, B Cells, BEST4+ Cells, Dendritic Cells, Enteroendocrine Cells, Epithelial Transit Amplifying, Goblet Cells, ICCs, Lamina Propria Fibroblasts, Lymphatic Endothelium, Macrophages, Mesothelial Cells, Muscularis Mucosae, Neurons (Excitatory), Neurons (Inhibitory), Mixed Neurons 1 (Interneuron-Like), Paneth Cells, Pericytes, Proliferative Stromal, Proliferative Vascular Endothelium, SIP Fibroblasts, Outer Muscularis, Inner Muscularis, Trophocytes, T Cells, Subepithelial Myofibroblasts, Lamina Propria Myocytes, Tuft Cells, Venous Endothelium
ARHGEF9	4	Early Absorptive, Epithelial Transit Amplifying, Lamina Propria Fibroblasts, Mature Absorptive	Arterial Endothelium, B Cells, BEST4+ Cells, Dendritic Cells, Enteroendocrine Cells, Epithelial Stem Cells, Glia, Goblet Cells, ICCs, Lymphatic Endothelium, Macrophages, Mesothelial Cells, Muscularis Mucosae, Neurons (Excitatory), Neurons (Inhibitory), Mixed Neurons 1 (Interneuron-Like), Paneth Cells, Pericytes, Proliferative Stromal, Proliferative Vascular Endothelium, SIP Fibroblasts, Outer Muscularis, Inner Muscularis, Trophocytes, T Cells, Subepithelial Myofibroblasts, Lamina Propria Myocytes, Tuft Cells, Venous Endothelium
ARMC8	4	Epithelial Transit Amplifying, Goblet Cells, Mature Absorptive, Proliferative Vascular Endothelium	Arterial Endothelium, B Cells, BEST4+ Cells, Dendritic Cells, Early Absorptive, Enteroendocrine Cells, Epithelial Stem Cells, Glia, ICCs, Lamina Propria Fibroblasts, Lymphatic Endothelium, Macrophages, Mesothelial Cells, Muscularis Mucosae, Neurons (Excitatory), Neurons (Inhibitory), Mixed Neurons 1 (Interneuron-Like), Paneth Cells, Pericytes, Proliferative Stromal, SIP Fibroblasts, Outer Muscularis, Inner Muscularis, Trophocytes, T Cells, Subepithelial Myofibroblasts, Lamina Propria Myocytes, Tuft Cells, Venous Endothelium
ARNT2	4	Arterial Endothelium, Epithelial Transit Amplifying, Lamina Propria Fibroblasts, Mature Absorptive	B Cells, BEST4+ Cells, Dendritic Cells, Early Absorptive, Enteroendocrine Cells, Epithelial Stem Cells, Glia, Goblet Cells, ICCs, Lymphatic Endothelium, Macrophages, Mesothelial Cells, Muscularis Mucosae, Neurons (Excitatory), Neurons (Inhibitory), Mixed Neurons 1 (Interneuron-Like), Paneth Cells, Pericytes, Proliferative Stromal, Proliferative Vascular Endothelium, SIP Fibroblasts, Outer Muscularis, Inner Muscularis, Trophocytes, T Cells, Subepithelial Myofibroblasts, Lamina Propria Myocytes, Tuft Cells, Venous Endothelium
ARRDC3-AS1	4	Early Absorptive, Epithelial Stem Cells, Epithelial Transit Amplifying, Mature Absorptive	Arterial Endothelium, B Cells, BEST4+ Cells, Dendritic Cells, Enteroendocrine Cells, Glia, Goblet Cells, ICCs, Lamina Propria Fibroblasts, Lymphatic Endothelium, Macrophages, Mesothelial Cells, Muscularis Mucosae, Neurons (Excitatory), Neurons (Inhibitory), Mixed Neurons 1 (Interneuron-Like), Paneth Cells, Pericytes, Proliferative Stromal, Proliferative Vascular Endothelium, SIP Fibroblasts, Outer Muscularis, Inner Muscularis, Trophocytes, T Cells, Subepithelial Myofibroblasts, Lamina Propria Myocytes, Tuft Cells, Venous Endothelium
ASAH2	4	Early Absorptive, Epithelial Stem Cells, Epithelial Transit Amplifying, Mature Absorptive	Arterial Endothelium, B Cells, BEST4+ Cells, Dendritic Cells, Enteroendocrine Cells, Glia, Goblet Cells, ICCs, Lamina Propria Fibroblasts, Lymphatic Endothelium, Macrophages, Mesothelial Cells, Muscularis Mucosae, Neurons (Excitatory), Neurons (Inhibitory), Mixed Neurons 1 (Interneuron-Like), Paneth Cells, Pericytes, Proliferative Stromal, Proliferative Vascular Endothelium, SIP Fibroblasts, Outer Muscularis, Inner Muscularis, Trophocytes, T Cells, Subepithelial Myofibroblasts, Lamina Propria Myocytes, Tuft Cells, Venous Endothelium
ASAP3	4	Early Absorptive, Epithelial Stem Cells, Epithelial Transit Amplifying, Mature Absorptive	Arterial Endothelium, B Cells, BEST4+ Cells, Dendritic Cells, Enteroendocrine Cells, Glia, Goblet Cells, ICCs, Lamina Propria Fibroblasts, Lymphatic Endothelium, Macrophages, Mesothelial Cells, Muscularis Mucosae, Neurons (Excitatory), Neurons (Inhibitory), Mixed Neurons 1 (Interneuron-Like), Paneth Cells, Pericytes, Proliferative Stromal, Proliferative Vascular Endothelium, SIP Fibroblasts, Outer Muscularis, Inner Muscularis, Trophocytes, T Cells, Subepithelial Myofibroblasts, Lamina Propria Myocytes, Tuft Cells, Venous Endothelium
ASTN2	4	Epithelial Stem Cells, Epithelial Transit Amplifying, Glia, Venous Endothelium	Arterial Endothelium, B Cells, BEST4+ Cells, Dendritic Cells, Early Absorptive, Enteroendocrine Cells, Goblet Cells, ICCs, Lamina Propria Fibroblasts, Lymphatic Endothelium, Macrophages, Mature Absorptive, Mesothelial Cells, Muscularis Mucosae, Neurons (Excitatory), Neurons (Inhibitory), Mixed Neurons 1 (Interneuron-Like), Paneth Cells, Pericytes, Proliferative Stromal, Proliferative Vascular Endothelium, SIP Fibroblasts, Outer Muscularis, Inner Muscularis, Trophocytes, T Cells, Subepithelial Myofibroblasts, Lamina Propria Myocytes, Tuft Cells
ASXL3	4	Epithelial Transit Amplifying, Outer Muscularis, Inner Muscularis, Trophocytes	Arterial Endothelium, B Cells, BEST4+ Cells, Dendritic Cells, Early Absorptive, Enteroendocrine Cells, Epithelial Stem Cells, Glia, Goblet Cells, ICCs, Lamina Propria Fibroblasts, Lymphatic Endothelium, Macrophages, Mature Absorptive, Mesothelial Cells, Muscularis Mucosae, Neurons (Excitatory), Neurons (Inhibitory), Mixed Neurons 1 (Interneuron-Like), Paneth Cells, Pericytes, Proliferative Stromal, Proliferative Vascular Endothelium, SIP Fibroblasts, T Cells, Subepithelial Myofibroblasts, Lamina Propria Myocytes, Tuft Cells, Venous Endothelium
ATE1	4	Early Absorptive, Epithelial Stem Cells, Epithelial Transit Amplifying, Mature Absorptive	Arterial Endothelium, B Cells, BEST4+ Cells, Dendritic Cells, Enteroendocrine Cells, Glia, Goblet Cells, ICCs, Lamina Propria Fibroblasts, Lymphatic Endothelium, Macrophages, Mesothelial Cells, Muscularis Mucosae, Neurons (Excitatory), Neurons (Inhibitory), Mixed Neurons 1 (Interneuron-Like), Paneth Cells, Pericytes, Proliferative Stromal, Proliferative Vascular Endothelium, SIP Fibroblasts, Outer Muscularis, Inner Muscularis, Trophocytes, T Cells, Subepithelial Myofibroblasts, Lamina Propria Myocytes, Tuft Cells, Venous Endothelium
ATG14	4	Early Absorptive, Epithelial Stem Cells, Epithelial Transit Amplifying, Mature Absorptive	Arterial Endothelium, B Cells, BEST4+ Cells, Dendritic Cells, Enteroendocrine Cells, Glia, Goblet Cells, ICCs, Lamina Propria Fibroblasts, Lymphatic Endothelium, Macrophages, Mesothelial Cells, Muscularis Mucosae, Neurons (Excitatory), Neurons (Inhibitory), Mixed Neurons 1 (Interneuron-Like), Paneth Cells, Pericytes, Proliferative Stromal, Proliferative Vascular Endothelium, SIP Fibroblasts, Outer Muscularis, Inner Muscularis, Trophocytes, T Cells, Subepithelial Myofibroblasts, Lamina Propria Myocytes, Tuft Cells, Venous Endothelium
ATG5	4	Epithelial Stem Cells, Epithelial Transit Amplifying, Mature Absorptive, Trophocytes	Arterial Endothelium, B Cells, BEST4+ Cells, Dendritic Cells, Early Absorptive, Enteroendocrine Cells, Glia, Goblet Cells, ICCs, Lamina Propria Fibroblasts, Lymphatic Endothelium, Macrophages, Mesothelial Cells, Muscularis Mucosae, Neurons (Excitatory), Neurons (Inhibitory), Mixed Neurons 1 (Interneuron-Like), Paneth Cells, Pericytes, Proliferative Stromal, Proliferative Vascular Endothelium, SIP Fibroblasts, Outer Muscularis, Inner Muscularis, T Cells, Subepithelial Myofibroblasts, Lamina Propria Myocytes, Tuft Cells, Venous Endothelium
ATL1	4	Epithelial Stem Cells, Epithelial Transit Amplifying, Lamina Propria Fibroblasts, Trophocytes	Arterial Endothelium, B Cells, BEST4+ Cells, Dendritic Cells, Early Absorptive, Enteroendocrine Cells, Glia, Goblet Cells, ICCs, Lymphatic Endothelium, Macrophages, Mature Absorptive, Mesothelial Cells, Muscularis Mucosae, Neurons (Excitatory), Neurons (Inhibitory), Mixed Neurons 1 (Interneuron-Like), Paneth Cells, Pericytes, Proliferative Stromal, Proliferative Vascular Endothelium, SIP Fibroblasts, Outer Muscularis, Inner Muscularis, T Cells, Subepithelial Myofibroblasts, Lamina Propria Myocytes, Tuft Cells, Venous Endothelium
ATP11B	4	Early Absorptive, Epithelial Stem Cells, Mature Absorptive, Outer Muscularis	Arterial Endothelium, B Cells, BEST4+ Cells, Dendritic Cells, Enteroendocrine Cells, Epithelial Transit Amplifying, Glia, Goblet Cells, ICCs, Lamina Propria Fibroblasts, Lymphatic Endothelium, Macrophages, Mesothelial Cells, Muscularis Mucosae, Neurons (Excitatory), Neurons (Inhibitory), Mixed Neurons 1 (Interneuron-Like), Paneth Cells, Pericytes, Proliferative Stromal, Proliferative Vascular Endothelium, SIP Fibroblasts, Inner Muscularis, Trophocytes, T Cells, Subepithelial Myofibroblasts, Lamina Propria Myocytes, Tuft Cells, Venous Endothelium
AVPI1	4	Epithelial Stem Cells, Epithelial Transit Amplifying, Glia, Muscularis Mucosae	Arterial Endothelium, B Cells, BEST4+ Cells, Dendritic Cells, Early Absorptive, Enteroendocrine Cells, Goblet Cells, ICCs, Lamina Propria Fibroblasts, Lymphatic Endothelium, Macrophages, Mature Absorptive, Mesothelial Cells, Neurons (Excitatory), Neurons (Inhibitory), Mixed Neurons 1 (Interneuron-Like), Paneth Cells, Pericytes, Proliferative Stromal, Proliferative Vascular Endothelium, SIP Fibroblasts, Outer Muscularis, Inner Muscularis, Trophocytes, T Cells, Subepithelial Myofibroblasts, Lamina Propria Myocytes, Tuft Cells, Venous Endothelium
AXIN2	4	Early Absorptive, Epithelial Stem Cells, Goblet Cells, Mature Absorptive	Arterial Endothelium, B Cells, BEST4+ Cells, Dendritic Cells, Enteroendocrine Cells, Epithelial Transit Amplifying, Glia, ICCs, Lamina Propria Fibroblasts, Lymphatic Endothelium, Macrophages, Mesothelial Cells, Muscularis Mucosae, Neurons (Excitatory), Neurons (Inhibitory), Mixed Neurons 1 (Interneuron-Like), Paneth Cells, Pericytes, Proliferative Stromal, Proliferative Vascular Endothelium, SIP Fibroblasts, Outer Muscularis, Inner Muscularis, Trophocytes, T Cells, Subepithelial Myofibroblasts, Lamina Propria Myocytes, Tuft Cells, Venous Endothelium
B3GALNT2	4	Outer Muscularis, Inner Muscularis, Trophocytes, Lamina Propria Myocytes	Arterial Endothelium, B Cells, BEST4+ Cells, Dendritic Cells, Early Absorptive, Enteroendocrine Cells, Epithelial Stem Cells, Epithelial Transit Amplifying, Glia, Goblet Cells, ICCs, Lamina Propria Fibroblasts, Lymphatic Endothelium, Macrophages, Mature Absorptive, Mesothelial Cells, Muscularis Mucosae, Neurons (Excitatory), Neurons (Inhibitory), Mixed Neurons 1 (Interneuron-Like), Paneth Cells, Pericytes, Proliferative Stromal, Proliferative Vascular Endothelium, SIP Fibroblasts, T Cells, Subepithelial Myofibroblasts, Tuft Cells, Venous Endothelium
B3GALT5	4	Early Absorptive, Epithelial Stem Cells, Epithelial Transit Amplifying, Mature Absorptive	Arterial Endothelium, B Cells, BEST4+ Cells, Dendritic Cells, Enteroendocrine Cells, Glia, Goblet Cells, ICCs, Lamina Propria Fibroblasts, Lymphatic Endothelium, Macrophages, Mesothelial Cells, Muscularis Mucosae, Neurons (Excitatory), Neurons (Inhibitory), Mixed Neurons 1 (Interneuron-Like), Paneth Cells, Pericytes, Proliferative Stromal, Proliferative Vascular Endothelium, SIP Fibroblasts, Outer Muscularis, Inner Muscularis, Trophocytes, T Cells, Subepithelial Myofibroblasts, Lamina Propria Myocytes, Tuft Cells, Venous Endothelium
B4GALNT2	4	Early Absorptive, Epithelial Stem Cells, Epithelial Transit Amplifying, Mature Absorptive	Arterial Endothelium, B Cells, BEST4+ Cells, Dendritic Cells, Enteroendocrine Cells, Glia, Goblet Cells, ICCs, Lamina Propria Fibroblasts, Lymphatic Endothelium, Macrophages, Mesothelial Cells, Muscularis Mucosae, Neurons (Excitatory), Neurons (Inhibitory), Mixed Neurons 1 (Interneuron-Like), Paneth Cells, Pericytes, Proliferative Stromal, Proliferative Vascular Endothelium, SIP Fibroblasts, Outer Muscularis, Inner Muscularis, Trophocytes, T Cells, Subepithelial Myofibroblasts, Lamina Propria Myocytes, Tuft Cells, Venous Endothelium
B4GALT6	4	Early Absorptive, Epithelial Stem Cells, Mature Absorptive, Outer Muscularis	Arterial Endothelium, B Cells, BEST4+ Cells, Dendritic Cells, Enteroendocrine Cells, Epithelial Transit Amplifying, Glia, Goblet Cells, ICCs, Lamina Propria Fibroblasts, Lymphatic Endothelium, Macrophages, Mesothelial Cells, Muscularis Mucosae, Neurons (Excitatory), Neurons (Inhibitory), Mixed Neurons 1 (Interneuron-Like), Paneth Cells, Pericytes, Proliferative Stromal, Proliferative Vascular Endothelium, SIP Fibroblasts, Inner Muscularis, Trophocytes, T Cells, Subepithelial Myofibroblasts, Lamina Propria Myocytes, Tuft Cells, Venous Endothelium
BACH2	4	Epithelial Transit Amplifying, Glia, Paneth Cells, Trophocytes	Arterial Endothelium, B Cells, BEST4+ Cells, Dendritic Cells, Early Absorptive, Enteroendocrine Cells, Epithelial Stem Cells, Goblet Cells, ICCs, Lamina Propria Fibroblasts, Lymphatic Endothelium, Macrophages, Mature Absorptive, Mesothelial Cells, Muscularis Mucosae, Neurons (Excitatory), Neurons (Inhibitory), Mixed Neurons 1 (Interneuron-Like), Pericytes, Proliferative Stromal, Proliferative Vascular Endothelium, SIP Fibroblasts, Outer Muscularis, Inner Muscularis, T Cells, Subepithelial Myofibroblasts, Lamina Propria Myocytes, Tuft Cells, Venous Endothelium
BAG1	4	Early Absorptive, Epithelial Stem Cells, Epithelial Transit Amplifying, Mature Absorptive	Arterial Endothelium, B Cells, BEST4+ Cells, Dendritic Cells, Enteroendocrine Cells, Glia, Goblet Cells, ICCs, Lamina Propria Fibroblasts, Lymphatic Endothelium, Macrophages, Mesothelial Cells, Muscularis Mucosae, Neurons (Excitatory), Neurons (Inhibitory), Mixed Neurons 1 (Interneuron-Like), Paneth Cells, Pericytes, Proliferative Stromal, Proliferative Vascular Endothelium, SIP Fibroblasts, Outer Muscularis, Inner Muscularis, Trophocytes, T Cells, Subepithelial Myofibroblasts, Lamina Propria Myocytes, Tuft Cells, Venous Endothelium
BCHE	4	Glia, Muscularis Mucosae, Outer Muscularis, Inner Muscularis	Arterial Endothelium, B Cells, BEST4+ Cells, Dendritic Cells, Early Absorptive, Enteroendocrine Cells, Epithelial Stem Cells, Epithelial Transit Amplifying, Goblet Cells, ICCs, Lamina Propria Fibroblasts, Lymphatic Endothelium, Macrophages, Mature Absorptive, Mesothelial Cells, Neurons (Excitatory), Neurons (Inhibitory), Mixed Neurons 1 (Interneuron-Like), Paneth Cells, Pericytes, Proliferative Stromal, Proliferative Vascular Endothelium, SIP Fibroblasts, Trophocytes, T Cells, Subepithelial Myofibroblasts, Lamina Propria Myocytes, Tuft Cells, Venous Endothelium
BCL11A	4	Epithelial Stem Cells, Epithelial Transit Amplifying, Mature Absorptive, Outer Muscularis	Arterial Endothelium, B Cells, BEST4+ Cells, Dendritic Cells, Early Absorptive, Enteroendocrine Cells, Glia, Goblet Cells, ICCs, Lamina Propria Fibroblasts, Lymphatic Endothelium, Macrophages, Mesothelial Cells, Muscularis Mucosae, Neurons (Excitatory), Neurons (Inhibitory), Mixed Neurons 1 (Interneuron-Like), Paneth Cells, Pericytes, Proliferative Stromal, Proliferative Vascular Endothelium, SIP Fibroblasts, Inner Muscularis, Trophocytes, T Cells, Subepithelial Myofibroblasts, Lamina Propria Myocytes, Tuft Cells, Venous Endothelium
BCL2L15	4	Early Absorptive, Epithelial Stem Cells, Epithelial Transit Amplifying, Mature Absorptive	Arterial Endothelium, B Cells, BEST4+ Cells, Dendritic Cells, Enteroendocrine Cells, Glia, Goblet Cells, ICCs, Lamina Propria Fibroblasts, Lymphatic Endothelium, Macrophages, Mesothelial Cells, Muscularis Mucosae, Neurons (Excitatory), Neurons (Inhibitory), Mixed Neurons 1 (Interneuron-Like), Paneth Cells, Pericytes, Proliferative Stromal, Proliferative Vascular Endothelium, SIP Fibroblasts, Outer Muscularis, Inner Muscularis, Trophocytes, T Cells, Subepithelial Myofibroblasts, Lamina Propria Myocytes, Tuft Cells, Venous Endothelium
BCLAF3	4	Epithelial Stem Cells, Epithelial Transit Amplifying, Inner Muscularis, Trophocytes	Arterial Endothelium, B Cells, BEST4+ Cells, Dendritic Cells, Early Absorptive, Enteroendocrine Cells, Glia, Goblet Cells, ICCs, Lamina Propria Fibroblasts, Lymphatic Endothelium, Macrophages, Mature Absorptive, Mesothelial Cells, Muscularis Mucosae, Neurons (Excitatory), Neurons (Inhibitory), Mixed Neurons 1 (Interneuron-Like), Paneth Cells, Pericytes, Proliferative Stromal, Proliferative Vascular Endothelium, SIP Fibroblasts, Outer Muscularis, T Cells, Subepithelial Myofibroblasts, Lamina Propria Myocytes, Tuft Cells, Venous Endothelium
BCO1	4	Early Absorptive, Epithelial Transit Amplifying, Mature Absorptive, Inner Muscularis	Arterial Endothelium, B Cells, BEST4+ Cells, Dendritic Cells, Enteroendocrine Cells, Epithelial Stem Cells, Glia, Goblet Cells, ICCs, Lamina Propria Fibroblasts, Lymphatic Endothelium, Macrophages, Mesothelial Cells, Muscularis Mucosae, Neurons (Excitatory), Neurons (Inhibitory), Mixed Neurons 1 (Interneuron-Like), Paneth Cells, Pericytes, Proliferative Stromal, Proliferative Vascular Endothelium, SIP Fibroblasts, Outer Muscularis, Trophocytes, T Cells, Subepithelial Myofibroblasts, Lamina Propria Myocytes, Tuft Cells, Venous Endothelium
BDH2	4	Early Absorptive, Epithelial Stem Cells, Epithelial Transit Amplifying, Mature Absorptive	Arterial Endothelium, B Cells, BEST4+ Cells, Dendritic Cells, Enteroendocrine Cells, Glia, Goblet Cells, ICCs, Lamina Propria Fibroblasts, Lymphatic Endothelium, Macrophages, Mesothelial Cells, Muscularis Mucosae, Neurons (Excitatory), Neurons (Inhibitory), Mixed Neurons 1 (Interneuron-Like), Paneth Cells, Pericytes, Proliferative Stromal, Proliferative Vascular Endothelium, SIP Fibroblasts, Outer Muscularis, Inner Muscularis, Trophocytes, T Cells, Subepithelial Myofibroblasts, Lamina Propria Myocytes, Tuft Cells, Venous Endothelium
BEND7	4	Early Absorptive, Epithelial Stem Cells, Goblet Cells, Mature Absorptive	Arterial Endothelium, B Cells, BEST4+ Cells, Dendritic Cells, Enteroendocrine Cells, Epithelial Transit Amplifying, Glia, ICCs, Lamina Propria Fibroblasts, Lymphatic Endothelium, Macrophages, Mesothelial Cells, Muscularis Mucosae, Neurons (Excitatory), Neurons (Inhibitory), Mixed Neurons 1 (Interneuron-Like), Paneth Cells, Pericytes, Proliferative Stromal, Proliferative Vascular Endothelium, SIP Fibroblasts, Outer Muscularis, Inner Muscularis, Trophocytes, T Cells, Subepithelial Myofibroblasts, Lamina Propria Myocytes, Tuft Cells, Venous Endothelium
BIRC6	4	Early Absorptive, Epithelial Stem Cells, Epithelial Transit Amplifying, Mature Absorptive	Arterial Endothelium, B Cells, BEST4+ Cells, Dendritic Cells, Enteroendocrine Cells, Glia, Goblet Cells, ICCs, Lamina Propria Fibroblasts, Lymphatic Endothelium, Macrophages, Mesothelial Cells, Muscularis Mucosae, Neurons (Excitatory), Neurons (Inhibitory), Mixed Neurons 1 (Interneuron-Like), Paneth Cells, Pericytes, Proliferative Stromal, Proliferative Vascular Endothelium, SIP Fibroblasts, Outer Muscularis, Inner Muscularis, Trophocytes, T Cells, Subepithelial Myofibroblasts, Lamina Propria Myocytes, Tuft Cells, Venous Endothelium
BMP3	4	Early Absorptive, Epithelial Stem Cells, Mature Absorptive, Inner Muscularis	Arterial Endothelium, B Cells, BEST4+ Cells, Dendritic Cells, Enteroendocrine Cells, Epithelial Transit Amplifying, Glia, Goblet Cells, ICCs, Lamina Propria Fibroblasts, Lymphatic Endothelium, Macrophages, Mesothelial Cells, Muscularis Mucosae, Neurons (Excitatory), Neurons (Inhibitory), Mixed Neurons 1 (Interneuron-Like), Paneth Cells, Pericytes, Proliferative Stromal, Proliferative Vascular Endothelium, SIP Fibroblasts, Outer Muscularis, Trophocytes, T Cells, Subepithelial Myofibroblasts, Lamina Propria Myocytes, Tuft Cells, Venous Endothelium
BMS1P1	4	Early Absorptive, Epithelial Transit Amplifying, Mature Absorptive, Trophocytes	Arterial Endothelium, B Cells, BEST4+ Cells, Dendritic Cells, Enteroendocrine Cells, Epithelial Stem Cells, Glia, Goblet Cells, ICCs, Lamina Propria Fibroblasts, Lymphatic Endothelium, Macrophages, Mesothelial Cells, Muscularis Mucosae, Neurons (Excitatory), Neurons (Inhibitory), Mixed Neurons 1 (Interneuron-Like), Paneth Cells, Pericytes, Proliferative Stromal, Proliferative Vascular Endothelium, SIP Fibroblasts, Outer Muscularis, Inner Muscularis, T Cells, Subepithelial Myofibroblasts, Lamina Propria Myocytes, Tuft Cells, Venous Endothelium
BOC	4	Early Absorptive, Mature Absorptive, Outer Muscularis, Trophocytes	Arterial Endothelium, B Cells, BEST4+ Cells, Dendritic Cells, Enteroendocrine Cells, Epithelial Stem Cells, Epithelial Transit Amplifying, Glia, Goblet Cells, ICCs, Lamina Propria Fibroblasts, Lymphatic Endothelium, Macrophages, Mesothelial Cells, Muscularis Mucosae, Neurons (Excitatory), Neurons (Inhibitory), Mixed Neurons 1 (Interneuron-Like), Paneth Cells, Pericytes, Proliferative Stromal, Proliferative Vascular Endothelium, SIP Fibroblasts, Inner Muscularis, T Cells, Subepithelial Myofibroblasts, Lamina Propria Myocytes, Tuft Cells, Venous Endothelium
BPTF	4	Epithelial Stem Cells, Epithelial Transit Amplifying, Mature Absorptive, Inner Muscularis	Arterial Endothelium, B Cells, BEST4+ Cells, Dendritic Cells, Early Absorptive, Enteroendocrine Cells, Glia, Goblet Cells, ICCs, Lamina Propria Fibroblasts, Lymphatic Endothelium, Macrophages, Mesothelial Cells, Muscularis Mucosae, Neurons (Excitatory), Neurons (Inhibitory), Mixed Neurons 1 (Interneuron-Like), Paneth Cells, Pericytes, Proliferative Stromal, Proliferative Vascular Endothelium, SIP Fibroblasts, Outer Muscularis, Trophocytes, T Cells, Subepithelial Myofibroblasts, Lamina Propria Myocytes, Tuft Cells, Venous Endothelium
BST1	4	Early Absorptive, Epithelial Stem Cells, Epithelial Transit Amplifying, Mature Absorptive	Arterial Endothelium, B Cells, BEST4+ Cells, Dendritic Cells, Enteroendocrine Cells, Glia, Goblet Cells, ICCs, Lamina Propria Fibroblasts, Lymphatic Endothelium, Macrophages, Mesothelial Cells, Muscularis Mucosae, Neurons (Excitatory), Neurons (Inhibitory), Mixed Neurons 1 (Interneuron-Like), Paneth Cells, Pericytes, Proliferative Stromal, Proliferative Vascular Endothelium, SIP Fibroblasts, Outer Muscularis, Inner Muscularis, Trophocytes, T Cells, Subepithelial Myofibroblasts, Lamina Propria Myocytes, Tuft Cells, Venous Endothelium
C21orf62-AS1	4	Early Absorptive, Epithelial Stem Cells, Outer Muscularis, Venous Endothelium	Arterial Endothelium, B Cells, BEST4+ Cells, Dendritic Cells, Enteroendocrine Cells, Epithelial Transit Amplifying, Glia, Goblet Cells, ICCs, Lamina Propria Fibroblasts, Lymphatic Endothelium, Macrophages, Mature Absorptive, Mesothelial Cells, Muscularis Mucosae, Neurons (Excitatory), Neurons (Inhibitory), Mixed Neurons 1 (Interneuron-Like), Paneth Cells, Pericytes, Proliferative Stromal, Proliferative Vascular Endothelium, SIP Fibroblasts, Inner Muscularis, Trophocytes, T Cells, Subepithelial Myofibroblasts, Lamina Propria Myocytes, Tuft Cells
C2orf42	4	Early Absorptive, Epithelial Stem Cells, Mature Absorptive, Inner Muscularis	Arterial Endothelium, B Cells, BEST4+ Cells, Dendritic Cells, Enteroendocrine Cells, Epithelial Transit Amplifying, Glia, Goblet Cells, ICCs, Lamina Propria Fibroblasts, Lymphatic Endothelium, Macrophages, Mesothelial Cells, Muscularis Mucosae, Neurons (Excitatory), Neurons (Inhibitory), Mixed Neurons 1 (Interneuron-Like), Paneth Cells, Pericytes, Proliferative Stromal, Proliferative Vascular Endothelium, SIP Fibroblasts, Outer Muscularis, Trophocytes, T Cells, Subepithelial Myofibroblasts, Lamina Propria Myocytes, Tuft Cells, Venous Endothelium
C2orf88	4	Early Absorptive, Epithelial Transit Amplifying, Glia, Mature Absorptive	Arterial Endothelium, B Cells, BEST4+ Cells, Dendritic Cells, Enteroendocrine Cells, Epithelial Stem Cells, Goblet Cells, ICCs, Lamina Propria Fibroblasts, Lymphatic Endothelium, Macrophages, Mesothelial Cells, Muscularis Mucosae, Neurons (Excitatory), Neurons (Inhibitory), Mixed Neurons 1 (Interneuron-Like), Paneth Cells, Pericytes, Proliferative Stromal, Proliferative Vascular Endothelium, SIP Fibroblasts, Outer Muscularis, Inner Muscularis, Trophocytes, T Cells, Subepithelial Myofibroblasts, Lamina Propria Myocytes, Tuft Cells, Venous Endothelium
C5	4	Early Absorptive, Epithelial Transit Amplifying, Macrophages, Mature Absorptive	Arterial Endothelium, B Cells, BEST4+ Cells, Dendritic Cells, Enteroendocrine Cells, Epithelial Stem Cells, Glia, Goblet Cells, ICCs, Lamina Propria Fibroblasts, Lymphatic Endothelium, Mesothelial Cells, Muscularis Mucosae, Neurons (Excitatory), Neurons (Inhibitory), Mixed Neurons 1 (Interneuron-Like), Paneth Cells, Pericytes, Proliferative Stromal, Proliferative Vascular Endothelium, SIP Fibroblasts, Outer Muscularis, Inner Muscularis, Trophocytes, T Cells, Subepithelial Myofibroblasts, Lamina Propria Myocytes, Tuft Cells, Venous Endothelium
C9orf85	4	Early Absorptive, Epithelial Stem Cells, Epithelial Transit Amplifying, Mature Absorptive	Arterial Endothelium, B Cells, BEST4+ Cells, Dendritic Cells, Enteroendocrine Cells, Glia, Goblet Cells, ICCs, Lamina Propria Fibroblasts, Lymphatic Endothelium, Macrophages, Mesothelial Cells, Muscularis Mucosae, Neurons (Excitatory), Neurons (Inhibitory), Mixed Neurons 1 (Interneuron-Like), Paneth Cells, Pericytes, Proliferative Stromal, Proliferative Vascular Endothelium, SIP Fibroblasts, Outer Muscularis, Inner Muscularis, Trophocytes, T Cells, Subepithelial Myofibroblasts, Lamina Propria Myocytes, Tuft Cells, Venous Endothelium
CA5B	4	Early Absorptive, Epithelial Stem Cells, Epithelial Transit Amplifying, Mature Absorptive	Arterial Endothelium, B Cells, BEST4+ Cells, Dendritic Cells, Enteroendocrine Cells, Glia, Goblet Cells, ICCs, Lamina Propria Fibroblasts, Lymphatic Endothelium, Macrophages, Mesothelial Cells, Muscularis Mucosae, Neurons (Excitatory), Neurons (Inhibitory), Mixed Neurons 1 (Interneuron-Like), Paneth Cells, Pericytes, Proliferative Stromal, Proliferative Vascular Endothelium, SIP Fibroblasts, Outer Muscularis, Inner Muscularis, Trophocytes, T Cells, Subepithelial Myofibroblasts, Lamina Propria Myocytes, Tuft Cells, Venous Endothelium
CAB39L	4	Glia, Outer Muscularis, Inner Muscularis, Trophocytes	Arterial Endothelium, B Cells, BEST4+ Cells, Dendritic Cells, Early Absorptive, Enteroendocrine Cells, Epithelial Stem Cells, Epithelial Transit Amplifying, Goblet Cells, ICCs, Lamina Propria Fibroblasts, Lymphatic Endothelium, Macrophages, Mature Absorptive, Mesothelial Cells, Muscularis Mucosae, Neurons (Excitatory), Neurons (Inhibitory), Mixed Neurons 1 (Interneuron-Like), Paneth Cells, Pericytes, Proliferative Stromal, Proliferative Vascular Endothelium, SIP Fibroblasts, T Cells, Subepithelial Myofibroblasts, Lamina Propria Myocytes, Tuft Cells, Venous Endothelium
CACNA2D3	4	Lamina Propria Fibroblasts, Muscularis Mucosae, Outer Muscularis, Inner Muscularis	Arterial Endothelium, B Cells, BEST4+ Cells, Dendritic Cells, Early Absorptive, Enteroendocrine Cells, Epithelial Stem Cells, Epithelial Transit Amplifying, Glia, Goblet Cells, ICCs, Lymphatic Endothelium, Macrophages, Mature Absorptive, Mesothelial Cells, Neurons (Excitatory), Neurons (Inhibitory), Mixed Neurons 1 (Interneuron-Like), Paneth Cells, Pericytes, Proliferative Stromal, Proliferative Vascular Endothelium, SIP Fibroblasts, Trophocytes, T Cells, Subepithelial Myofibroblasts, Lamina Propria Myocytes, Tuft Cells, Venous Endothelium
CADM1	4	Glia, Lamina Propria Fibroblasts, Mature Absorptive, Neurons (Inhibitory)	Arterial Endothelium, B Cells, BEST4+ Cells, Dendritic Cells, Early Absorptive, Enteroendocrine Cells, Epithelial Stem Cells, Epithelial Transit Amplifying, Goblet Cells, ICCs, Lymphatic Endothelium, Macrophages, Mesothelial Cells, Muscularis Mucosae, Neurons (Excitatory), Mixed Neurons 1 (Interneuron-Like), Paneth Cells, Pericytes, Proliferative Stromal, Proliferative Vascular Endothelium, SIP Fibroblasts, Outer Muscularis, Inner Muscularis, Trophocytes, T Cells, Subepithelial Myofibroblasts, Lamina Propria Myocytes, Tuft Cells, Venous Endothelium
CALM1	4	Early Absorptive, Epithelial Stem Cells, Epithelial Transit Amplifying, Mature Absorptive	Arterial Endothelium, B Cells, BEST4+ Cells, Dendritic Cells, Enteroendocrine Cells, Glia, Goblet Cells, ICCs, Lamina Propria Fibroblasts, Lymphatic Endothelium, Macrophages, Mesothelial Cells, Muscularis Mucosae, Neurons (Excitatory), Neurons (Inhibitory), Mixed Neurons 1 (Interneuron-Like), Paneth Cells, Pericytes, Proliferative Stromal, Proliferative Vascular Endothelium, SIP Fibroblasts, Outer Muscularis, Inner Muscularis, Trophocytes, T Cells, Subepithelial Myofibroblasts, Lamina Propria Myocytes, Tuft Cells, Venous Endothelium
CAMK2G	4	Early Absorptive, Epithelial Transit Amplifying, Mature Absorptive, Outer Muscularis	Arterial Endothelium, B Cells, BEST4+ Cells, Dendritic Cells, Enteroendocrine Cells, Epithelial Stem Cells, Glia, Goblet Cells, ICCs, Lamina Propria Fibroblasts, Lymphatic Endothelium, Macrophages, Mesothelial Cells, Muscularis Mucosae, Neurons (Excitatory), Neurons (Inhibitory), Mixed Neurons 1 (Interneuron-Like), Paneth Cells, Pericytes, Proliferative Stromal, Proliferative Vascular Endothelium, SIP Fibroblasts, Inner Muscularis, Trophocytes, T Cells, Subepithelial Myofibroblasts, Lamina Propria Myocytes, Tuft Cells, Venous Endothelium
CAMTA1	4	Early Absorptive, Epithelial Stem Cells, Epithelial Transit Amplifying, Mature Absorptive	Arterial Endothelium, B Cells, BEST4+ Cells, Dendritic Cells, Enteroendocrine Cells, Glia, Goblet Cells, ICCs, Lamina Propria Fibroblasts, Lymphatic Endothelium, Macrophages, Mesothelial Cells, Muscularis Mucosae, Neurons (Excitatory), Neurons (Inhibitory), Mixed Neurons 1 (Interneuron-Like), Paneth Cells, Pericytes, Proliferative Stromal, Proliferative Vascular Endothelium, SIP Fibroblasts, Outer Muscularis, Inner Muscularis, Trophocytes, T Cells, Subepithelial Myofibroblasts, Lamina Propria Myocytes, Tuft Cells, Venous Endothelium
CAPN7	4	Early Absorptive, Epithelial Transit Amplifying, Mature Absorptive, Pericytes	Arterial Endothelium, B Cells, BEST4+ Cells, Dendritic Cells, Enteroendocrine Cells, Epithelial Stem Cells, Glia, Goblet Cells, ICCs, Lamina Propria Fibroblasts, Lymphatic Endothelium, Macrophages, Mesothelial Cells, Muscularis Mucosae, Neurons (Excitatory), Neurons (Inhibitory), Mixed Neurons 1 (Interneuron-Like), Paneth Cells, Proliferative Stromal, Proliferative Vascular Endothelium, SIP Fibroblasts, Outer Muscularis, Inner Muscularis, Trophocytes, T Cells, Subepithelial Myofibroblasts, Lamina Propria Myocytes, Tuft Cells, Venous Endothelium
CARS2	4	Early Absorptive, Epithelial Transit Amplifying, Mature Absorptive, Neurons (Inhibitory)	Arterial Endothelium, B Cells, BEST4+ Cells, Dendritic Cells, Enteroendocrine Cells, Epithelial Stem Cells, Glia, Goblet Cells, ICCs, Lamina Propria Fibroblasts, Lymphatic Endothelium, Macrophages, Mesothelial Cells, Muscularis Mucosae, Neurons (Excitatory), Mixed Neurons 1 (Interneuron-Like), Paneth Cells, Pericytes, Proliferative Stromal, Proliferative Vascular Endothelium, SIP Fibroblasts, Outer Muscularis, Inner Muscularis, Trophocytes, T Cells, Subepithelial Myofibroblasts, Lamina Propria Myocytes, Tuft Cells, Venous Endothelium
CAT	4	Epithelial Stem Cells, Epithelial Transit Amplifying, Mature Absorptive, Inner Muscularis	Arterial Endothelium, B Cells, BEST4+ Cells, Dendritic Cells, Early Absorptive, Enteroendocrine Cells, Glia, Goblet Cells, ICCs, Lamina Propria Fibroblasts, Lymphatic Endothelium, Macrophages, Mesothelial Cells, Muscularis Mucosae, Neurons (Excitatory), Neurons (Inhibitory), Mixed Neurons 1 (Interneuron-Like), Paneth Cells, Pericytes, Proliferative Stromal, Proliferative Vascular Endothelium, SIP Fibroblasts, Outer Muscularis, Trophocytes, T Cells, Subepithelial Myofibroblasts, Lamina Propria Myocytes, Tuft Cells, Venous Endothelium
CATSPERG	4	Early Absorptive, Epithelial Stem Cells, Epithelial Transit Amplifying, Mature Absorptive	Arterial Endothelium, B Cells, BEST4+ Cells, Dendritic Cells, Enteroendocrine Cells, Glia, Goblet Cells, ICCs, Lamina Propria Fibroblasts, Lymphatic Endothelium, Macrophages, Mesothelial Cells, Muscularis Mucosae, Neurons (Excitatory), Neurons (Inhibitory), Mixed Neurons 1 (Interneuron-Like), Paneth Cells, Pericytes, Proliferative Stromal, Proliferative Vascular Endothelium, SIP Fibroblasts, Outer Muscularis, Inner Muscularis, Trophocytes, T Cells, Subepithelial Myofibroblasts, Lamina Propria Myocytes, Tuft Cells, Venous Endothelium
CAVIN2	4	Arterial Endothelium, Muscularis Mucosae, Outer Muscularis, Inner Muscularis	B Cells, BEST4+ Cells, Dendritic Cells, Early Absorptive, Enteroendocrine Cells, Epithelial Stem Cells, Epithelial Transit Amplifying, Glia, Goblet Cells, ICCs, Lamina Propria Fibroblasts, Lymphatic Endothelium, Macrophages, Mature Absorptive, Mesothelial Cells, Neurons (Excitatory), Neurons (Inhibitory), Mixed Neurons 1 (Interneuron-Like), Paneth Cells, Pericytes, Proliferative Stromal, Proliferative Vascular Endothelium, SIP Fibroblasts, Trophocytes, T Cells, Subepithelial Myofibroblasts, Lamina Propria Myocytes, Tuft Cells, Venous Endothelium
CAVIN2-AS1	4	Muscularis Mucosae, Outer Muscularis, Inner Muscularis, Venous Endothelium	Arterial Endothelium, B Cells, BEST4+ Cells, Dendritic Cells, Early Absorptive, Enteroendocrine Cells, Epithelial Stem Cells, Epithelial Transit Amplifying, Glia, Goblet Cells, ICCs, Lamina Propria Fibroblasts, Lymphatic Endothelium, Macrophages, Mature Absorptive, Mesothelial Cells, Neurons (Excitatory), Neurons (Inhibitory), Mixed Neurons 1 (Interneuron-Like), Paneth Cells, Pericytes, Proliferative Stromal, Proliferative Vascular Endothelium, SIP Fibroblasts, Trophocytes, T Cells, Subepithelial Myofibroblasts, Lamina Propria Myocytes, Tuft Cells
CBR4	4	Early Absorptive, Epithelial Stem Cells, Epithelial Transit Amplifying, Mature Absorptive	Arterial Endothelium, B Cells, BEST4+ Cells, Dendritic Cells, Enteroendocrine Cells, Glia, Goblet Cells, ICCs, Lamina Propria Fibroblasts, Lymphatic Endothelium, Macrophages, Mesothelial Cells, Muscularis Mucosae, Neurons (Excitatory), Neurons (Inhibitory), Mixed Neurons 1 (Interneuron-Like), Paneth Cells, Pericytes, Proliferative Stromal, Proliferative Vascular Endothelium, SIP Fibroblasts, Outer Muscularis, Inner Muscularis, Trophocytes, T Cells, Subepithelial Myofibroblasts, Lamina Propria Myocytes, Tuft Cells, Venous Endothelium
CCBE1	4	Glia, Muscularis Mucosae, Outer Muscularis, Inner Muscularis	Arterial Endothelium, B Cells, BEST4+ Cells, Dendritic Cells, Early Absorptive, Enteroendocrine Cells, Epithelial Stem Cells, Epithelial Transit Amplifying, Goblet Cells, ICCs, Lamina Propria Fibroblasts, Lymphatic Endothelium, Macrophages, Mature Absorptive, Mesothelial Cells, Neurons (Excitatory), Neurons (Inhibitory), Mixed Neurons 1 (Interneuron-Like), Paneth Cells, Pericytes, Proliferative Stromal, Proliferative Vascular Endothelium, SIP Fibroblasts, Trophocytes, T Cells, Subepithelial Myofibroblasts, Lamina Propria Myocytes, Tuft Cells, Venous Endothelium
CCND3	4	Early Absorptive, Epithelial Stem Cells, Mature Absorptive, Venous Endothelium	Arterial Endothelium, B Cells, BEST4+ Cells, Dendritic Cells, Enteroendocrine Cells, Epithelial Transit Amplifying, Glia, Goblet Cells, ICCs, Lamina Propria Fibroblasts, Lymphatic Endothelium, Macrophages, Mesothelial Cells, Muscularis Mucosae, Neurons (Excitatory), Neurons (Inhibitory), Mixed Neurons 1 (Interneuron-Like), Paneth Cells, Pericytes, Proliferative Stromal, Proliferative Vascular Endothelium, SIP Fibroblasts, Outer Muscularis, Inner Muscularis, Trophocytes, T Cells, Subepithelial Myofibroblasts, Lamina Propria Myocytes, Tuft Cells
CD200	4	Epithelial Stem Cells, Epithelial Transit Amplifying, Glia, Outer Muscularis	Arterial Endothelium, B Cells, BEST4+ Cells, Dendritic Cells, Early Absorptive, Enteroendocrine Cells, Goblet Cells, ICCs, Lamina Propria Fibroblasts, Lymphatic Endothelium, Macrophages, Mature Absorptive, Mesothelial Cells, Muscularis Mucosae, Neurons (Excitatory), Neurons (Inhibitory), Mixed Neurons 1 (Interneuron-Like), Paneth Cells, Pericytes, Proliferative Stromal, Proliferative Vascular Endothelium, SIP Fibroblasts, Inner Muscularis, Trophocytes, T Cells, Subepithelial Myofibroblasts, Lamina Propria Myocytes, Tuft Cells, Venous Endothelium
CD99L2	4	Early Absorptive, Epithelial Stem Cells, Epithelial Transit Amplifying, Mature Absorptive	Arterial Endothelium, B Cells, BEST4+ Cells, Dendritic Cells, Enteroendocrine Cells, Glia, Goblet Cells, ICCs, Lamina Propria Fibroblasts, Lymphatic Endothelium, Macrophages, Mesothelial Cells, Muscularis Mucosae, Neurons (Excitatory), Neurons (Inhibitory), Mixed Neurons 1 (Interneuron-Like), Paneth Cells, Pericytes, Proliferative Stromal, Proliferative Vascular Endothelium, SIP Fibroblasts, Outer Muscularis, Inner Muscularis, Trophocytes, T Cells, Subepithelial Myofibroblasts, Lamina Propria Myocytes, Tuft Cells, Venous Endothelium
CDH11	4	Early Absorptive, Epithelial Transit Amplifying, Mature Absorptive, Mixed Neurons 1 (Interneuron-Like)	Arterial Endothelium, B Cells, BEST4+ Cells, Dendritic Cells, Enteroendocrine Cells, Epithelial Stem Cells, Glia, Goblet Cells, ICCs, Lamina Propria Fibroblasts, Lymphatic Endothelium, Macrophages, Mesothelial Cells, Muscularis Mucosae, Neurons (Excitatory), Neurons (Inhibitory), Paneth Cells, Pericytes, Proliferative Stromal, Proliferative Vascular Endothelium, SIP Fibroblasts, Outer Muscularis, Inner Muscularis, Trophocytes, T Cells, Subepithelial Myofibroblasts, Lamina Propria Myocytes, Tuft Cells, Venous Endothelium
CDHR1	4	Early Absorptive, Epithelial Stem Cells, Epithelial Transit Amplifying, Goblet Cells	Arterial Endothelium, B Cells, BEST4+ Cells, Dendritic Cells, Enteroendocrine Cells, Glia, ICCs, Lamina Propria Fibroblasts, Lymphatic Endothelium, Macrophages, Mature Absorptive, Mesothelial Cells, Muscularis Mucosae, Neurons (Excitatory), Neurons (Inhibitory), Mixed Neurons 1 (Interneuron-Like), Paneth Cells, Pericytes, Proliferative Stromal, Proliferative Vascular Endothelium, SIP Fibroblasts, Outer Muscularis, Inner Muscularis, Trophocytes, T Cells, Subepithelial Myofibroblasts, Lamina Propria Myocytes, Tuft Cells, Venous Endothelium
CDK19	4	Epithelial Stem Cells, Epithelial Transit Amplifying, Lamina Propria Fibroblasts, Macrophages	Arterial Endothelium, B Cells, BEST4+ Cells, Dendritic Cells, Early Absorptive, Enteroendocrine Cells, Glia, Goblet Cells, ICCs, Lymphatic Endothelium, Mature Absorptive, Mesothelial Cells, Muscularis Mucosae, Neurons (Excitatory), Neurons (Inhibitory), Mixed Neurons 1 (Interneuron-Like), Paneth Cells, Pericytes, Proliferative Stromal, Proliferative Vascular Endothelium, SIP Fibroblasts, Outer Muscularis, Inner Muscularis, Trophocytes, T Cells, Subepithelial Myofibroblasts, Lamina Propria Myocytes, Tuft Cells, Venous Endothelium
CDKL1	4	Early Absorptive, Epithelial Stem Cells, Epithelial Transit Amplifying, Mature Absorptive	Arterial Endothelium, B Cells, BEST4+ Cells, Dendritic Cells, Enteroendocrine Cells, Glia, Goblet Cells, ICCs, Lamina Propria Fibroblasts, Lymphatic Endothelium, Macrophages, Mesothelial Cells, Muscularis Mucosae, Neurons (Excitatory), Neurons (Inhibitory), Mixed Neurons 1 (Interneuron-Like), Paneth Cells, Pericytes, Proliferative Stromal, Proliferative Vascular Endothelium, SIP Fibroblasts, Outer Muscularis, Inner Muscularis, Trophocytes, T Cells, Subepithelial Myofibroblasts, Lamina Propria Myocytes, Tuft Cells, Venous Endothelium
CDKN2A	4	Early Absorptive, Epithelial Stem Cells, Epithelial Transit Amplifying, Mature Absorptive	Arterial Endothelium, B Cells, BEST4+ Cells, Dendritic Cells, Enteroendocrine Cells, Glia, Goblet Cells, ICCs, Lamina Propria Fibroblasts, Lymphatic Endothelium, Macrophages, Mesothelial Cells, Muscularis Mucosae, Neurons (Excitatory), Neurons (Inhibitory), Mixed Neurons 1 (Interneuron-Like), Paneth Cells, Pericytes, Proliferative Stromal, Proliferative Vascular Endothelium, SIP Fibroblasts, Outer Muscularis, Inner Muscularis, Trophocytes, T Cells, Subepithelial Myofibroblasts, Lamina Propria Myocytes, Tuft Cells, Venous Endothelium
CDS1	4	Early Absorptive, Epithelial Stem Cells, Epithelial Transit Amplifying, Mature Absorptive	Arterial Endothelium, B Cells, BEST4+ Cells, Dendritic Cells, Enteroendocrine Cells, Glia, Goblet Cells, ICCs, Lamina Propria Fibroblasts, Lymphatic Endothelium, Macrophages, Mesothelial Cells, Muscularis Mucosae, Neurons (Excitatory), Neurons (Inhibitory), Mixed Neurons 1 (Interneuron-Like), Paneth Cells, Pericytes, Proliferative Stromal, Proliferative Vascular Endothelium, SIP Fibroblasts, Outer Muscularis, Inner Muscularis, Trophocytes, T Cells, Subepithelial Myofibroblasts, Lamina Propria Myocytes, Tuft Cells, Venous Endothelium
CEACAM5	4	Early Absorptive, Epithelial Stem Cells, Glia, Outer Muscularis	Arterial Endothelium, B Cells, BEST4+ Cells, Dendritic Cells, Enteroendocrine Cells, Epithelial Transit Amplifying, Goblet Cells, ICCs, Lamina Propria Fibroblasts, Lymphatic Endothelium, Macrophages, Mature Absorptive, Mesothelial Cells, Muscularis Mucosae, Neurons (Excitatory), Neurons (Inhibitory), Mixed Neurons 1 (Interneuron-Like), Paneth Cells, Pericytes, Proliferative Stromal, Proliferative Vascular Endothelium, SIP Fibroblasts, Inner Muscularis, Trophocytes, T Cells, Subepithelial Myofibroblasts, Lamina Propria Myocytes, Tuft Cells, Venous Endothelium
CEP350	4	Early Absorptive, Enteroendocrine Cells, Epithelial Transit Amplifying, Mature Absorptive	Arterial Endothelium, B Cells, BEST4+ Cells, Dendritic Cells, Epithelial Stem Cells, Glia, Goblet Cells, ICCs, Lamina Propria Fibroblasts, Lymphatic Endothelium, Macrophages, Mesothelial Cells, Muscularis Mucosae, Neurons (Excitatory), Neurons (Inhibitory), Mixed Neurons 1 (Interneuron-Like), Paneth Cells, Pericytes, Proliferative Stromal, Proliferative Vascular Endothelium, SIP Fibroblasts, Outer Muscularis, Inner Muscularis, Trophocytes, T Cells, Subepithelial Myofibroblasts, Lamina Propria Myocytes, Tuft Cells, Venous Endothelium
CEP57L1	4	Epithelial Stem Cells, Epithelial Transit Amplifying, Mature Absorptive, Trophocytes	Arterial Endothelium, B Cells, BEST4+ Cells, Dendritic Cells, Early Absorptive, Enteroendocrine Cells, Glia, Goblet Cells, ICCs, Lamina Propria Fibroblasts, Lymphatic Endothelium, Macrophages, Mesothelial Cells, Muscularis Mucosae, Neurons (Excitatory), Neurons (Inhibitory), Mixed Neurons 1 (Interneuron-Like), Paneth Cells, Pericytes, Proliferative Stromal, Proliferative Vascular Endothelium, SIP Fibroblasts, Outer Muscularis, Inner Muscularis, T Cells, Subepithelial Myofibroblasts, Lamina Propria Myocytes, Tuft Cells, Venous Endothelium
CEP83	4	Early Absorptive, Epithelial Stem Cells, Epithelial Transit Amplifying, Macrophages	Arterial Endothelium, B Cells, BEST4+ Cells, Dendritic Cells, Enteroendocrine Cells, Glia, Goblet Cells, ICCs, Lamina Propria Fibroblasts, Lymphatic Endothelium, Mature Absorptive, Mesothelial Cells, Muscularis Mucosae, Neurons (Excitatory), Neurons (Inhibitory), Mixed Neurons 1 (Interneuron-Like), Paneth Cells, Pericytes, Proliferative Stromal, Proliferative Vascular Endothelium, SIP Fibroblasts, Outer Muscularis, Inner Muscularis, Trophocytes, T Cells, Subepithelial Myofibroblasts, Lamina Propria Myocytes, Tuft Cells, Venous Endothelium
CEP95	4	Early Absorptive, Epithelial Stem Cells, Epithelial Transit Amplifying, Mature Absorptive	Arterial Endothelium, B Cells, BEST4+ Cells, Dendritic Cells, Enteroendocrine Cells, Glia, Goblet Cells, ICCs, Lamina Propria Fibroblasts, Lymphatic Endothelium, Macrophages, Mesothelial Cells, Muscularis Mucosae, Neurons (Excitatory), Neurons (Inhibitory), Mixed Neurons 1 (Interneuron-Like), Paneth Cells, Pericytes, Proliferative Stromal, Proliferative Vascular Endothelium, SIP Fibroblasts, Outer Muscularis, Inner Muscularis, Trophocytes, T Cells, Subepithelial Myofibroblasts, Lamina Propria Myocytes, Tuft Cells, Venous Endothelium
CERS3-AS1	4	Glia, Muscularis Mucosae, Outer Muscularis, Trophocytes	Arterial Endothelium, B Cells, BEST4+ Cells, Dendritic Cells, Early Absorptive, Enteroendocrine Cells, Epithelial Stem Cells, Epithelial Transit Amplifying, Goblet Cells, ICCs, Lamina Propria Fibroblasts, Lymphatic Endothelium, Macrophages, Mature Absorptive, Mesothelial Cells, Neurons (Excitatory), Neurons (Inhibitory), Mixed Neurons 1 (Interneuron-Like), Paneth Cells, Pericytes, Proliferative Stromal, Proliferative Vascular Endothelium, SIP Fibroblasts, Inner Muscularis, T Cells, Subepithelial Myofibroblasts, Lamina Propria Myocytes, Tuft Cells, Venous Endothelium
CFAP161	4	Lamina Propria Fibroblasts, Mature Absorptive, Trophocytes, Venous Endothelium	Arterial Endothelium, B Cells, BEST4+ Cells, Dendritic Cells, Early Absorptive, Enteroendocrine Cells, Epithelial Stem Cells, Epithelial Transit Amplifying, Glia, Goblet Cells, ICCs, Lymphatic Endothelium, Macrophages, Mesothelial Cells, Muscularis Mucosae, Neurons (Excitatory), Neurons (Inhibitory), Mixed Neurons 1 (Interneuron-Like), Paneth Cells, Pericytes, Proliferative Stromal, Proliferative Vascular Endothelium, SIP Fibroblasts, Outer Muscularis, Inner Muscularis, T Cells, Subepithelial Myofibroblasts, Lamina Propria Myocytes, Tuft Cells
CFAP298-TCP10L	4	Epithelial Stem Cells, Epithelial Transit Amplifying, Outer Muscularis, Venous Endothelium	Arterial Endothelium, B Cells, BEST4+ Cells, Dendritic Cells, Early Absorptive, Enteroendocrine Cells, Glia, Goblet Cells, ICCs, Lamina Propria Fibroblasts, Lymphatic Endothelium, Macrophages, Mature Absorptive, Mesothelial Cells, Muscularis Mucosae, Neurons (Excitatory), Neurons (Inhibitory), Mixed Neurons 1 (Interneuron-Like), Paneth Cells, Pericytes, Proliferative Stromal, Proliferative Vascular Endothelium, SIP Fibroblasts, Inner Muscularis, Trophocytes, T Cells, Subepithelial Myofibroblasts, Lamina Propria Myocytes, Tuft Cells
CFAP43	4	Epithelial Stem Cells, Epithelial Transit Amplifying, Glia, Mature Absorptive	Arterial Endothelium, B Cells, BEST4+ Cells, Dendritic Cells, Early Absorptive, Enteroendocrine Cells, Goblet Cells, ICCs, Lamina Propria Fibroblasts, Lymphatic Endothelium, Macrophages, Mesothelial Cells, Muscularis Mucosae, Neurons (Excitatory), Neurons (Inhibitory), Mixed Neurons 1 (Interneuron-Like), Paneth Cells, Pericytes, Proliferative Stromal, Proliferative Vascular Endothelium, SIP Fibroblasts, Outer Muscularis, Inner Muscularis, Trophocytes, T Cells, Subepithelial Myofibroblasts, Lamina Propria Myocytes, Tuft Cells, Venous Endothelium
CFTR	4	Early Absorptive, Epithelial Stem Cells, Mature Absorptive, Outer Muscularis	Arterial Endothelium, B Cells, BEST4+ Cells, Dendritic Cells, Enteroendocrine Cells, Epithelial Transit Amplifying, Glia, Goblet Cells, ICCs, Lamina Propria Fibroblasts, Lymphatic Endothelium, Macrophages, Mesothelial Cells, Muscularis Mucosae, Neurons (Excitatory), Neurons (Inhibitory), Mixed Neurons 1 (Interneuron-Like), Paneth Cells, Pericytes, Proliferative Stromal, Proliferative Vascular Endothelium, SIP Fibroblasts, Inner Muscularis, Trophocytes, T Cells, Subepithelial Myofibroblasts, Lamina Propria Myocytes, Tuft Cells, Venous Endothelium
CHCHD3	4	Early Absorptive, Macrophages, Mature Absorptive, Outer Muscularis	Arterial Endothelium, B Cells, BEST4+ Cells, Dendritic Cells, Enteroendocrine Cells, Epithelial Stem Cells, Epithelial Transit Amplifying, Glia, Goblet Cells, ICCs, Lamina Propria Fibroblasts, Lymphatic Endothelium, Mesothelial Cells, Muscularis Mucosae, Neurons (Excitatory), Neurons (Inhibitory), Mixed Neurons 1 (Interneuron-Like), Paneth Cells, Pericytes, Proliferative Stromal, Proliferative Vascular Endothelium, SIP Fibroblasts, Inner Muscularis, Trophocytes, T Cells, Subepithelial Myofibroblasts, Lamina Propria Myocytes, Tuft Cells, Venous Endothelium
CHM	4	Pericytes, Outer Muscularis, Inner Muscularis, Trophocytes	Arterial Endothelium, B Cells, BEST4+ Cells, Dendritic Cells, Early Absorptive, Enteroendocrine Cells, Epithelial Stem Cells, Epithelial Transit Amplifying, Glia, Goblet Cells, ICCs, Lamina Propria Fibroblasts, Lymphatic Endothelium, Macrophages, Mature Absorptive, Mesothelial Cells, Muscularis Mucosae, Neurons (Excitatory), Neurons (Inhibitory), Mixed Neurons 1 (Interneuron-Like), Paneth Cells, Proliferative Stromal, Proliferative Vascular Endothelium, SIP Fibroblasts, T Cells, Subepithelial Myofibroblasts, Lamina Propria Myocytes, Tuft Cells, Venous Endothelium
CISD3	4	Early Absorptive, Epithelial Stem Cells, Epithelial Transit Amplifying, Mature Absorptive	Arterial Endothelium, B Cells, BEST4+ Cells, Dendritic Cells, Enteroendocrine Cells, Glia, Goblet Cells, ICCs, Lamina Propria Fibroblasts, Lymphatic Endothelium, Macrophages, Mesothelial Cells, Muscularis Mucosae, Neurons (Excitatory), Neurons (Inhibitory), Mixed Neurons 1 (Interneuron-Like), Paneth Cells, Pericytes, Proliferative Stromal, Proliferative Vascular Endothelium, SIP Fibroblasts, Outer Muscularis, Inner Muscularis, Trophocytes, T Cells, Subepithelial Myofibroblasts, Lamina Propria Myocytes, Tuft Cells, Venous Endothelium
CKLF	4	Early Absorptive, Epithelial Transit Amplifying, Goblet Cells, Mature Absorptive	Arterial Endothelium, B Cells, BEST4+ Cells, Dendritic Cells, Enteroendocrine Cells, Epithelial Stem Cells, Glia, ICCs, Lamina Propria Fibroblasts, Lymphatic Endothelium, Macrophages, Mesothelial Cells, Muscularis Mucosae, Neurons (Excitatory), Neurons (Inhibitory), Mixed Neurons 1 (Interneuron-Like), Paneth Cells, Pericytes, Proliferative Stromal, Proliferative Vascular Endothelium, SIP Fibroblasts, Outer Muscularis, Inner Muscularis, Trophocytes, T Cells, Subepithelial Myofibroblasts, Lamina Propria Myocytes, Tuft Cells, Venous Endothelium
CKMT1A	4	Early Absorptive, Epithelial Stem Cells, Epithelial Transit Amplifying, Mature Absorptive	Arterial Endothelium, B Cells, BEST4+ Cells, Dendritic Cells, Enteroendocrine Cells, Glia, Goblet Cells, ICCs, Lamina Propria Fibroblasts, Lymphatic Endothelium, Macrophages, Mesothelial Cells, Muscularis Mucosae, Neurons (Excitatory), Neurons (Inhibitory), Mixed Neurons 1 (Interneuron-Like), Paneth Cells, Pericytes, Proliferative Stromal, Proliferative Vascular Endothelium, SIP Fibroblasts, Outer Muscularis, Inner Muscularis, Trophocytes, T Cells, Subepithelial Myofibroblasts, Lamina Propria Myocytes, Tuft Cells, Venous Endothelium
CKMT2-AS1	4	Epithelial Transit Amplifying, Lymphatic Endothelium, Mature Absorptive, Neurons (Inhibitory)	Arterial Endothelium, B Cells, BEST4+ Cells, Dendritic Cells, Early Absorptive, Enteroendocrine Cells, Epithelial Stem Cells, Glia, Goblet Cells, ICCs, Lamina Propria Fibroblasts, Macrophages, Mesothelial Cells, Muscularis Mucosae, Neurons (Excitatory), Mixed Neurons 1 (Interneuron-Like), Paneth Cells, Pericytes, Proliferative Stromal, Proliferative Vascular Endothelium, SIP Fibroblasts, Outer Muscularis, Inner Muscularis, Trophocytes, T Cells, Subepithelial Myofibroblasts, Lamina Propria Myocytes, Tuft Cells, Venous Endothelium
CLTA	4	Early Absorptive, Epithelial Stem Cells, Epithelial Transit Amplifying, Mature Absorptive	Arterial Endothelium, B Cells, BEST4+ Cells, Dendritic Cells, Enteroendocrine Cells, Glia, Goblet Cells, ICCs, Lamina Propria Fibroblasts, Lymphatic Endothelium, Macrophages, Mesothelial Cells, Muscularis Mucosae, Neurons (Excitatory), Neurons (Inhibitory), Mixed Neurons 1 (Interneuron-Like), Paneth Cells, Pericytes, Proliferative Stromal, Proliferative Vascular Endothelium, SIP Fibroblasts, Outer Muscularis, Inner Muscularis, Trophocytes, T Cells, Subepithelial Myofibroblasts, Lamina Propria Myocytes, Tuft Cells, Venous Endothelium
CNGA1	4	Early Absorptive, Epithelial Stem Cells, Epithelial Transit Amplifying, Mature Absorptive	Arterial Endothelium, B Cells, BEST4+ Cells, Dendritic Cells, Enteroendocrine Cells, Glia, Goblet Cells, ICCs, Lamina Propria Fibroblasts, Lymphatic Endothelium, Macrophages, Mesothelial Cells, Muscularis Mucosae, Neurons (Excitatory), Neurons (Inhibitory), Mixed Neurons 1 (Interneuron-Like), Paneth Cells, Pericytes, Proliferative Stromal, Proliferative Vascular Endothelium, SIP Fibroblasts, Outer Muscularis, Inner Muscularis, Trophocytes, T Cells, Subepithelial Myofibroblasts, Lamina Propria Myocytes, Tuft Cells, Venous Endothelium
CNN1	4	Epithelial Transit Amplifying, Outer Muscularis, Trophocytes, Venous Endothelium	Arterial Endothelium, B Cells, BEST4+ Cells, Dendritic Cells, Early Absorptive, Enteroendocrine Cells, Epithelial Stem Cells, Glia, Goblet Cells, ICCs, Lamina Propria Fibroblasts, Lymphatic Endothelium, Macrophages, Mature Absorptive, Mesothelial Cells, Muscularis Mucosae, Neurons (Excitatory), Neurons (Inhibitory), Mixed Neurons 1 (Interneuron-Like), Paneth Cells, Pericytes, Proliferative Stromal, Proliferative Vascular Endothelium, SIP Fibroblasts, Inner Muscularis, T Cells, Subepithelial Myofibroblasts, Lamina Propria Myocytes, Tuft Cells
CNST	4	Early Absorptive, Epithelial Stem Cells, Epithelial Transit Amplifying, Mature Absorptive	Arterial Endothelium, B Cells, BEST4+ Cells, Dendritic Cells, Enteroendocrine Cells, Glia, Goblet Cells, ICCs, Lamina Propria Fibroblasts, Lymphatic Endothelium, Macrophages, Mesothelial Cells, Muscularis Mucosae, Neurons (Excitatory), Neurons (Inhibitory), Mixed Neurons 1 (Interneuron-Like), Paneth Cells, Pericytes, Proliferative Stromal, Proliferative Vascular Endothelium, SIP Fibroblasts, Outer Muscularis, Inner Muscularis, Trophocytes, T Cells, Subepithelial Myofibroblasts, Lamina Propria Myocytes, Tuft Cells, Venous Endothelium
COBL	4	Early Absorptive, Epithelial Transit Amplifying, Glia, Mature Absorptive	Arterial Endothelium, B Cells, BEST4+ Cells, Dendritic Cells, Enteroendocrine Cells, Epithelial Stem Cells, Goblet Cells, ICCs, Lamina Propria Fibroblasts, Lymphatic Endothelium, Macrophages, Mesothelial Cells, Muscularis Mucosae, Neurons (Excitatory), Neurons (Inhibitory), Mixed Neurons 1 (Interneuron-Like), Paneth Cells, Pericytes, Proliferative Stromal, Proliferative Vascular Endothelium, SIP Fibroblasts, Outer Muscularis, Inner Muscularis, Trophocytes, T Cells, Subepithelial Myofibroblasts, Lamina Propria Myocytes, Tuft Cells, Venous Endothelium
COG6	4	Early Absorptive, Epithelial Stem Cells, Epithelial Transit Amplifying, Mature Absorptive	Arterial Endothelium, B Cells, BEST4+ Cells, Dendritic Cells, Enteroendocrine Cells, Glia, Goblet Cells, ICCs, Lamina Propria Fibroblasts, Lymphatic Endothelium, Macrophages, Mesothelial Cells, Muscularis Mucosae, Neurons (Excitatory), Neurons (Inhibitory), Mixed Neurons 1 (Interneuron-Like), Paneth Cells, Pericytes, Proliferative Stromal, Proliferative Vascular Endothelium, SIP Fibroblasts, Outer Muscularis, Inner Muscularis, Trophocytes, T Cells, Subepithelial Myofibroblasts, Lamina Propria Myocytes, Tuft Cells, Venous Endothelium
COL12A1	4	Epithelial Transit Amplifying, Lamina Propria Fibroblasts, Mature Absorptive, Trophocytes	Arterial Endothelium, B Cells, BEST4+ Cells, Dendritic Cells, Early Absorptive, Enteroendocrine Cells, Epithelial Stem Cells, Glia, Goblet Cells, ICCs, Lymphatic Endothelium, Macrophages, Mesothelial Cells, Muscularis Mucosae, Neurons (Excitatory), Neurons (Inhibitory), Mixed Neurons 1 (Interneuron-Like), Paneth Cells, Pericytes, Proliferative Stromal, Proliferative Vascular Endothelium, SIP Fibroblasts, Outer Muscularis, Inner Muscularis, T Cells, Subepithelial Myofibroblasts, Lamina Propria Myocytes, Tuft Cells, Venous Endothelium
COL1A2	4	Early Absorptive, Epithelial Transit Amplifying, Mature Absorptive, Trophocytes	Arterial Endothelium, B Cells, BEST4+ Cells, Dendritic Cells, Enteroendocrine Cells, Epithelial Stem Cells, Glia, Goblet Cells, ICCs, Lamina Propria Fibroblasts, Lymphatic Endothelium, Macrophages, Mesothelial Cells, Muscularis Mucosae, Neurons (Excitatory), Neurons (Inhibitory), Mixed Neurons 1 (Interneuron-Like), Paneth Cells, Pericytes, Proliferative Stromal, Proliferative Vascular Endothelium, SIP Fibroblasts, Outer Muscularis, Inner Muscularis, T Cells, Subepithelial Myofibroblasts, Lamina Propria Myocytes, Tuft Cells, Venous Endothelium
COL21A1	4	Glia, Lamina Propria Fibroblasts, Pericytes, Inner Muscularis	Arterial Endothelium, B Cells, BEST4+ Cells, Dendritic Cells, Early Absorptive, Enteroendocrine Cells, Epithelial Stem Cells, Epithelial Transit Amplifying, Goblet Cells, ICCs, Lymphatic Endothelium, Macrophages, Mature Absorptive, Mesothelial Cells, Muscularis Mucosae, Neurons (Excitatory), Neurons (Inhibitory), Mixed Neurons 1 (Interneuron-Like), Paneth Cells, Proliferative Stromal, Proliferative Vascular Endothelium, SIP Fibroblasts, Outer Muscularis, Trophocytes, T Cells, Subepithelial Myofibroblasts, Lamina Propria Myocytes, Tuft Cells, Venous Endothelium
COL5A2	4	Epithelial Transit Amplifying, Glia, Lamina Propria Fibroblasts, Trophocytes	Arterial Endothelium, B Cells, BEST4+ Cells, Dendritic Cells, Early Absorptive, Enteroendocrine Cells, Epithelial Stem Cells, Goblet Cells, ICCs, Lymphatic Endothelium, Macrophages, Mature Absorptive, Mesothelial Cells, Muscularis Mucosae, Neurons (Excitatory), Neurons (Inhibitory), Mixed Neurons 1 (Interneuron-Like), Paneth Cells, Pericytes, Proliferative Stromal, Proliferative Vascular Endothelium, SIP Fibroblasts, Outer Muscularis, Inner Muscularis, T Cells, Subepithelial Myofibroblasts, Lamina Propria Myocytes, Tuft Cells, Venous Endothelium
COLGALT2	4	Epithelial Transit Amplifying, Mature Absorptive, SIP Fibroblasts, Inner Muscularis	Arterial Endothelium, B Cells, BEST4+ Cells, Dendritic Cells, Early Absorptive, Enteroendocrine Cells, Epithelial Stem Cells, Glia, Goblet Cells, ICCs, Lamina Propria Fibroblasts, Lymphatic Endothelium, Macrophages, Mesothelial Cells, Muscularis Mucosae, Neurons (Excitatory), Neurons (Inhibitory), Mixed Neurons 1 (Interneuron-Like), Paneth Cells, Pericytes, Proliferative Stromal, Proliferative Vascular Endothelium, Outer Muscularis, Trophocytes, T Cells, Subepithelial Myofibroblasts, Lamina Propria Myocytes, Tuft Cells, Venous Endothelium
COP1	4	Early Absorptive, Epithelial Stem Cells, Mature Absorptive, Mixed Neurons 1 (Interneuron-Like)	Arterial Endothelium, B Cells, BEST4+ Cells, Dendritic Cells, Enteroendocrine Cells, Epithelial Transit Amplifying, Glia, Goblet Cells, ICCs, Lamina Propria Fibroblasts, Lymphatic Endothelium, Macrophages, Mesothelial Cells, Muscularis Mucosae, Neurons (Excitatory), Neurons (Inhibitory), Paneth Cells, Pericytes, Proliferative Stromal, Proliferative Vascular Endothelium, SIP Fibroblasts, Outer Muscularis, Inner Muscularis, Trophocytes, T Cells, Subepithelial Myofibroblasts, Lamina Propria Myocytes, Tuft Cells, Venous Endothelium
COX16	4	Early Absorptive, Epithelial Stem Cells, Goblet Cells, Mature Absorptive	Arterial Endothelium, B Cells, BEST4+ Cells, Dendritic Cells, Enteroendocrine Cells, Epithelial Transit Amplifying, Glia, ICCs, Lamina Propria Fibroblasts, Lymphatic Endothelium, Macrophages, Mesothelial Cells, Muscularis Mucosae, Neurons (Excitatory), Neurons (Inhibitory), Mixed Neurons 1 (Interneuron-Like), Paneth Cells, Pericytes, Proliferative Stromal, Proliferative Vascular Endothelium, SIP Fibroblasts, Outer Muscularis, Inner Muscularis, Trophocytes, T Cells, Subepithelial Myofibroblasts, Lamina Propria Myocytes, Tuft Cells, Venous Endothelium
CPM	4	Early Absorptive, Epithelial Stem Cells, Epithelial Transit Amplifying, Mature Absorptive	Arterial Endothelium, B Cells, BEST4+ Cells, Dendritic Cells, Enteroendocrine Cells, Glia, Goblet Cells, ICCs, Lamina Propria Fibroblasts, Lymphatic Endothelium, Macrophages, Mesothelial Cells, Muscularis Mucosae, Neurons (Excitatory), Neurons (Inhibitory), Mixed Neurons 1 (Interneuron-Like), Paneth Cells, Pericytes, Proliferative Stromal, Proliferative Vascular Endothelium, SIP Fibroblasts, Outer Muscularis, Inner Muscularis, Trophocytes, T Cells, Subepithelial Myofibroblasts, Lamina Propria Myocytes, Tuft Cells, Venous Endothelium
CPSF6	4	Early Absorptive, Epithelial Transit Amplifying, Lamina Propria Fibroblasts, Mature Absorptive	Arterial Endothelium, B Cells, BEST4+ Cells, Dendritic Cells, Enteroendocrine Cells, Epithelial Stem Cells, Glia, Goblet Cells, ICCs, Lymphatic Endothelium, Macrophages, Mesothelial Cells, Muscularis Mucosae, Neurons (Excitatory), Neurons (Inhibitory), Mixed Neurons 1 (Interneuron-Like), Paneth Cells, Pericytes, Proliferative Stromal, Proliferative Vascular Endothelium, SIP Fibroblasts, Outer Muscularis, Inner Muscularis, Trophocytes, T Cells, Subepithelial Myofibroblasts, Lamina Propria Myocytes, Tuft Cells, Venous Endothelium
CPVL-AS2	4	Early Absorptive, Lamina Propria Fibroblasts, Lymphatic Endothelium, Mature Absorptive	Arterial Endothelium, B Cells, BEST4+ Cells, Dendritic Cells, Enteroendocrine Cells, Epithelial Stem Cells, Epithelial Transit Amplifying, Glia, Goblet Cells, ICCs, Macrophages, Mesothelial Cells, Muscularis Mucosae, Neurons (Excitatory), Neurons (Inhibitory), Mixed Neurons 1 (Interneuron-Like), Paneth Cells, Pericytes, Proliferative Stromal, Proliferative Vascular Endothelium, SIP Fibroblasts, Outer Muscularis, Inner Muscularis, Trophocytes, T Cells, Subepithelial Myofibroblasts, Lamina Propria Myocytes, Tuft Cells, Venous Endothelium
CREB5	4	Epithelial Stem Cells, Glia, Mature Absorptive, Trophocytes	Arterial Endothelium, B Cells, BEST4+ Cells, Dendritic Cells, Early Absorptive, Enteroendocrine Cells, Epithelial Transit Amplifying, Goblet Cells, ICCs, Lamina Propria Fibroblasts, Lymphatic Endothelium, Macrophages, Mesothelial Cells, Muscularis Mucosae, Neurons (Excitatory), Neurons (Inhibitory), Mixed Neurons 1 (Interneuron-Like), Paneth Cells, Pericytes, Proliferative Stromal, Proliferative Vascular Endothelium, SIP Fibroblasts, Outer Muscularis, Inner Muscularis, T Cells, Subepithelial Myofibroblasts, Lamina Propria Myocytes, Tuft Cells, Venous Endothelium
CREBBP	4	Epithelial Transit Amplifying, Goblet Cells, Macrophages, Mature Absorptive	Arterial Endothelium, B Cells, BEST4+ Cells, Dendritic Cells, Early Absorptive, Enteroendocrine Cells, Epithelial Stem Cells, Glia, ICCs, Lamina Propria Fibroblasts, Lymphatic Endothelium, Mesothelial Cells, Muscularis Mucosae, Neurons (Excitatory), Neurons (Inhibitory), Mixed Neurons 1 (Interneuron-Like), Paneth Cells, Pericytes, Proliferative Stromal, Proliferative Vascular Endothelium, SIP Fibroblasts, Outer Muscularis, Inner Muscularis, Trophocytes, T Cells, Subepithelial Myofibroblasts, Lamina Propria Myocytes, Tuft Cells, Venous Endothelium
CRPPA	4	Early Absorptive, Epithelial Stem Cells, Lamina Propria Fibroblasts, Mature Absorptive	Arterial Endothelium, B Cells, BEST4+ Cells, Dendritic Cells, Enteroendocrine Cells, Epithelial Transit Amplifying, Glia, Goblet Cells, ICCs, Lymphatic Endothelium, Macrophages, Mesothelial Cells, Muscularis Mucosae, Neurons (Excitatory), Neurons (Inhibitory), Mixed Neurons 1 (Interneuron-Like), Paneth Cells, Pericytes, Proliferative Stromal, Proliferative Vascular Endothelium, SIP Fibroblasts, Outer Muscularis, Inner Muscularis, Trophocytes, T Cells, Subepithelial Myofibroblasts, Lamina Propria Myocytes, Tuft Cells, Venous Endothelium
CRYBB2P1-1	4	Epithelial Stem Cells, Epithelial Transit Amplifying, Mature Absorptive, Mixed Neurons 1 (Interneuron-Like)	Arterial Endothelium, B Cells, BEST4+ Cells, Dendritic Cells, Early Absorptive, Enteroendocrine Cells, Glia, Goblet Cells, ICCs, Lamina Propria Fibroblasts, Lymphatic Endothelium, Macrophages, Mesothelial Cells, Muscularis Mucosae, Neurons (Excitatory), Neurons (Inhibitory), Paneth Cells, Pericytes, Proliferative Stromal, Proliferative Vascular Endothelium, SIP Fibroblasts, Outer Muscularis, Inner Muscularis, Trophocytes, T Cells, Subepithelial Myofibroblasts, Lamina Propria Myocytes, Tuft Cells, Venous Endothelium
CRYBG1	4	Early Absorptive, Epithelial Stem Cells, Epithelial Transit Amplifying, Mature Absorptive	Arterial Endothelium, B Cells, BEST4+ Cells, Dendritic Cells, Enteroendocrine Cells, Glia, Goblet Cells, ICCs, Lamina Propria Fibroblasts, Lymphatic Endothelium, Macrophages, Mesothelial Cells, Muscularis Mucosae, Neurons (Excitatory), Neurons (Inhibitory), Mixed Neurons 1 (Interneuron-Like), Paneth Cells, Pericytes, Proliferative Stromal, Proliferative Vascular Endothelium, SIP Fibroblasts, Outer Muscularis, Inner Muscularis, Trophocytes, T Cells, Subepithelial Myofibroblasts, Lamina Propria Myocytes, Tuft Cells, Venous Endothelium
CRYM-AS1	4	Early Absorptive, Epithelial Stem Cells, Epithelial Transit Amplifying, Mature Absorptive	Arterial Endothelium, B Cells, BEST4+ Cells, Dendritic Cells, Enteroendocrine Cells, Glia, Goblet Cells, ICCs, Lamina Propria Fibroblasts, Lymphatic Endothelium, Macrophages, Mesothelial Cells, Muscularis Mucosae, Neurons (Excitatory), Neurons (Inhibitory), Mixed Neurons 1 (Interneuron-Like), Paneth Cells, Pericytes, Proliferative Stromal, Proliferative Vascular Endothelium, SIP Fibroblasts, Outer Muscularis, Inner Muscularis, Trophocytes, T Cells, Subepithelial Myofibroblasts, Lamina Propria Myocytes, Tuft Cells, Venous Endothelium
CSTPP1	4	Early Absorptive, Epithelial Stem Cells, Mature Absorptive, Neurons (Inhibitory)	Arterial Endothelium, B Cells, BEST4+ Cells, Dendritic Cells, Enteroendocrine Cells, Epithelial Transit Amplifying, Glia, Goblet Cells, ICCs, Lamina Propria Fibroblasts, Lymphatic Endothelium, Macrophages, Mesothelial Cells, Muscularis Mucosae, Neurons (Excitatory), Mixed Neurons 1 (Interneuron-Like), Paneth Cells, Pericytes, Proliferative Stromal, Proliferative Vascular Endothelium, SIP Fibroblasts, Outer Muscularis, Inner Muscularis, Trophocytes, T Cells, Subepithelial Myofibroblasts, Lamina Propria Myocytes, Tuft Cells, Venous Endothelium
CTDSPL	4	Arterial Endothelium, Early Absorptive, Epithelial Stem Cells, Mature Absorptive	B Cells, BEST4+ Cells, Dendritic Cells, Enteroendocrine Cells, Epithelial Transit Amplifying, Glia, Goblet Cells, ICCs, Lamina Propria Fibroblasts, Lymphatic Endothelium, Macrophages, Mesothelial Cells, Muscularis Mucosae, Neurons (Excitatory), Neurons (Inhibitory), Mixed Neurons 1 (Interneuron-Like), Paneth Cells, Pericytes, Proliferative Stromal, Proliferative Vascular Endothelium, SIP Fibroblasts, Outer Muscularis, Inner Muscularis, Trophocytes, T Cells, Subepithelial Myofibroblasts, Lamina Propria Myocytes, Tuft Cells, Venous Endothelium
CTNNBIP1	4	Early Absorptive, Epithelial Stem Cells, Epithelial Transit Amplifying, Mature Absorptive	Arterial Endothelium, B Cells, BEST4+ Cells, Dendritic Cells, Enteroendocrine Cells, Glia, Goblet Cells, ICCs, Lamina Propria Fibroblasts, Lymphatic Endothelium, Macrophages, Mesothelial Cells, Muscularis Mucosae, Neurons (Excitatory), Neurons (Inhibitory), Mixed Neurons 1 (Interneuron-Like), Paneth Cells, Pericytes, Proliferative Stromal, Proliferative Vascular Endothelium, SIP Fibroblasts, Outer Muscularis, Inner Muscularis, Trophocytes, T Cells, Subepithelial Myofibroblasts, Lamina Propria Myocytes, Tuft Cells, Venous Endothelium
CTPS1	4	Early Absorptive, Epithelial Transit Amplifying, Mature Absorptive, Outer Muscularis	Arterial Endothelium, B Cells, BEST4+ Cells, Dendritic Cells, Enteroendocrine Cells, Epithelial Stem Cells, Glia, Goblet Cells, ICCs, Lamina Propria Fibroblasts, Lymphatic Endothelium, Macrophages, Mesothelial Cells, Muscularis Mucosae, Neurons (Excitatory), Neurons (Inhibitory), Mixed Neurons 1 (Interneuron-Like), Paneth Cells, Pericytes, Proliferative Stromal, Proliferative Vascular Endothelium, SIP Fibroblasts, Inner Muscularis, Trophocytes, T Cells, Subepithelial Myofibroblasts, Lamina Propria Myocytes, Tuft Cells, Venous Endothelium
CTTNBP2	4	Lamina Propria Fibroblasts, Macrophages, Inner Muscularis, Subepithelial Myofibroblasts	Arterial Endothelium, B Cells, BEST4+ Cells, Dendritic Cells, Early Absorptive, Enteroendocrine Cells, Epithelial Stem Cells, Epithelial Transit Amplifying, Glia, Goblet Cells, ICCs, Lymphatic Endothelium, Mature Absorptive, Mesothelial Cells, Muscularis Mucosae, Neurons (Excitatory), Neurons (Inhibitory), Mixed Neurons 1 (Interneuron-Like), Paneth Cells, Pericytes, Proliferative Stromal, Proliferative Vascular Endothelium, SIP Fibroblasts, Outer Muscularis, Trophocytes, T Cells, Lamina Propria Myocytes, Tuft Cells, Venous Endothelium
CUL4A	4	Early Absorptive, Epithelial Stem Cells, Epithelial Transit Amplifying, Mature Absorptive	Arterial Endothelium, B Cells, BEST4+ Cells, Dendritic Cells, Enteroendocrine Cells, Glia, Goblet Cells, ICCs, Lamina Propria Fibroblasts, Lymphatic Endothelium, Macrophages, Mesothelial Cells, Muscularis Mucosae, Neurons (Excitatory), Neurons (Inhibitory), Mixed Neurons 1 (Interneuron-Like), Paneth Cells, Pericytes, Proliferative Stromal, Proliferative Vascular Endothelium, SIP Fibroblasts, Outer Muscularis, Inner Muscularis, Trophocytes, T Cells, Subepithelial Myofibroblasts, Lamina Propria Myocytes, Tuft Cells, Venous Endothelium
CUTC	4	Early Absorptive, Epithelial Transit Amplifying, Mature Absorptive, Trophocytes	Arterial Endothelium, B Cells, BEST4+ Cells, Dendritic Cells, Enteroendocrine Cells, Epithelial Stem Cells, Glia, Goblet Cells, ICCs, Lamina Propria Fibroblasts, Lymphatic Endothelium, Macrophages, Mesothelial Cells, Muscularis Mucosae, Neurons (Excitatory), Neurons (Inhibitory), Mixed Neurons 1 (Interneuron-Like), Paneth Cells, Pericytes, Proliferative Stromal, Proliferative Vascular Endothelium, SIP Fibroblasts, Outer Muscularis, Inner Muscularis, T Cells, Subepithelial Myofibroblasts, Lamina Propria Myocytes, Tuft Cells, Venous Endothelium
CYBRD1	4	Early Absorptive, Epithelial Stem Cells, Epithelial Transit Amplifying, Mature Absorptive	Arterial Endothelium, B Cells, BEST4+ Cells, Dendritic Cells, Enteroendocrine Cells, Glia, Goblet Cells, ICCs, Lamina Propria Fibroblasts, Lymphatic Endothelium, Macrophages, Mesothelial Cells, Muscularis Mucosae, Neurons (Excitatory), Neurons (Inhibitory), Mixed Neurons 1 (Interneuron-Like), Paneth Cells, Pericytes, Proliferative Stromal, Proliferative Vascular Endothelium, SIP Fibroblasts, Outer Muscularis, Inner Muscularis, Trophocytes, T Cells, Subepithelial Myofibroblasts, Lamina Propria Myocytes, Tuft Cells, Venous Endothelium
CYP2J2	4	Early Absorptive, Epithelial Stem Cells, Epithelial Transit Amplifying, Mature Absorptive	Arterial Endothelium, B Cells, BEST4+ Cells, Dendritic Cells, Enteroendocrine Cells, Glia, Goblet Cells, ICCs, Lamina Propria Fibroblasts, Lymphatic Endothelium, Macrophages, Mesothelial Cells, Muscularis Mucosae, Neurons (Excitatory), Neurons (Inhibitory), Mixed Neurons 1 (Interneuron-Like), Paneth Cells, Pericytes, Proliferative Stromal, Proliferative Vascular Endothelium, SIP Fibroblasts, Outer Muscularis, Inner Muscularis, Trophocytes, T Cells, Subepithelial Myofibroblasts, Lamina Propria Myocytes, Tuft Cells, Venous Endothelium
CYP3A4	4	Early Absorptive, Epithelial Stem Cells, Epithelial Transit Amplifying, Mature Absorptive	Arterial Endothelium, B Cells, BEST4+ Cells, Dendritic Cells, Enteroendocrine Cells, Glia, Goblet Cells, ICCs, Lamina Propria Fibroblasts, Lymphatic Endothelium, Macrophages, Mesothelial Cells, Muscularis Mucosae, Neurons (Excitatory), Neurons (Inhibitory), Mixed Neurons 1 (Interneuron-Like), Paneth Cells, Pericytes, Proliferative Stromal, Proliferative Vascular Endothelium, SIP Fibroblasts, Outer Muscularis, Inner Muscularis, Trophocytes, T Cells, Subepithelial Myofibroblasts, Lamina Propria Myocytes, Tuft Cells, Venous Endothelium
CYSTM1	4	Early Absorptive, Epithelial Stem Cells, Glia, Mature Absorptive	Arterial Endothelium, B Cells, BEST4+ Cells, Dendritic Cells, Enteroendocrine Cells, Epithelial Transit Amplifying, Goblet Cells, ICCs, Lamina Propria Fibroblasts, Lymphatic Endothelium, Macrophages, Mesothelial Cells, Muscularis Mucosae, Neurons (Excitatory), Neurons (Inhibitory), Mixed Neurons 1 (Interneuron-Like), Paneth Cells, Pericytes, Proliferative Stromal, Proliferative Vascular Endothelium, SIP Fibroblasts, Outer Muscularis, Inner Muscularis, Trophocytes, T Cells, Subepithelial Myofibroblasts, Lamina Propria Myocytes, Tuft Cells, Venous Endothelium
DAAM2	4	Epithelial Transit Amplifying, Mature Absorptive, Trophocytes, Lamina Propria Myocytes	Arterial Endothelium, B Cells, BEST4+ Cells, Dendritic Cells, Early Absorptive, Enteroendocrine Cells, Epithelial Stem Cells, Glia, Goblet Cells, ICCs, Lamina Propria Fibroblasts, Lymphatic Endothelium, Macrophages, Mesothelial Cells, Muscularis Mucosae, Neurons (Excitatory), Neurons (Inhibitory), Mixed Neurons 1 (Interneuron-Like), Paneth Cells, Pericytes, Proliferative Stromal, Proliferative Vascular Endothelium, SIP Fibroblasts, Outer Muscularis, Inner Muscularis, T Cells, Subepithelial Myofibroblasts, Tuft Cells, Venous Endothelium
DAPK2	4	Early Absorptive, Epithelial Stem Cells, Epithelial Transit Amplifying, Mature Absorptive	Arterial Endothelium, B Cells, BEST4+ Cells, Dendritic Cells, Enteroendocrine Cells, Glia, Goblet Cells, ICCs, Lamina Propria Fibroblasts, Lymphatic Endothelium, Macrophages, Mesothelial Cells, Muscularis Mucosae, Neurons (Excitatory), Neurons (Inhibitory), Mixed Neurons 1 (Interneuron-Like), Paneth Cells, Pericytes, Proliferative Stromal, Proliferative Vascular Endothelium, SIP Fibroblasts, Outer Muscularis, Inner Muscularis, Trophocytes, T Cells, Subepithelial Myofibroblasts, Lamina Propria Myocytes, Tuft Cells, Venous Endothelium
DCHS2	4	Muscularis Mucosae, SIP Fibroblasts, Outer Muscularis, Trophocytes	Arterial Endothelium, B Cells, BEST4+ Cells, Dendritic Cells, Early Absorptive, Enteroendocrine Cells, Epithelial Stem Cells, Epithelial Transit Amplifying, Glia, Goblet Cells, ICCs, Lamina Propria Fibroblasts, Lymphatic Endothelium, Macrophages, Mature Absorptive, Mesothelial Cells, Neurons (Excitatory), Neurons (Inhibitory), Mixed Neurons 1 (Interneuron-Like), Paneth Cells, Pericytes, Proliferative Stromal, Proliferative Vascular Endothelium, Inner Muscularis, T Cells, Subepithelial Myofibroblasts, Lamina Propria Myocytes, Tuft Cells, Venous Endothelium
DDAH1	4	Early Absorptive, Lamina Propria Fibroblasts, Lymphatic Endothelium, Mixed Neurons 1 (Interneuron-Like)	Arterial Endothelium, B Cells, BEST4+ Cells, Dendritic Cells, Enteroendocrine Cells, Epithelial Stem Cells, Epithelial Transit Amplifying, Glia, Goblet Cells, ICCs, Macrophages, Mature Absorptive, Mesothelial Cells, Muscularis Mucosae, Neurons (Excitatory), Neurons (Inhibitory), Paneth Cells, Pericytes, Proliferative Stromal, Proliferative Vascular Endothelium, SIP Fibroblasts, Outer Muscularis, Inner Muscularis, Trophocytes, T Cells, Subepithelial Myofibroblasts, Lamina Propria Myocytes, Tuft Cells, Venous Endothelium
DDHD2	4	Epithelial Stem Cells, Epithelial Transit Amplifying, Mature Absorptive, Trophocytes	Arterial Endothelium, B Cells, BEST4+ Cells, Dendritic Cells, Early Absorptive, Enteroendocrine Cells, Glia, Goblet Cells, ICCs, Lamina Propria Fibroblasts, Lymphatic Endothelium, Macrophages, Mesothelial Cells, Muscularis Mucosae, Neurons (Excitatory), Neurons (Inhibitory), Mixed Neurons 1 (Interneuron-Like), Paneth Cells, Pericytes, Proliferative Stromal, Proliferative Vascular Endothelium, SIP Fibroblasts, Outer Muscularis, Inner Muscularis, T Cells, Subepithelial Myofibroblasts, Lamina Propria Myocytes, Tuft Cells, Venous Endothelium
DDR2	4	Early Absorptive, Epithelial Transit Amplifying, Mature Absorptive, Inner Muscularis	Arterial Endothelium, B Cells, BEST4+ Cells, Dendritic Cells, Enteroendocrine Cells, Epithelial Stem Cells, Glia, Goblet Cells, ICCs, Lamina Propria Fibroblasts, Lymphatic Endothelium, Macrophages, Mesothelial Cells, Muscularis Mucosae, Neurons (Excitatory), Neurons (Inhibitory), Mixed Neurons 1 (Interneuron-Like), Paneth Cells, Pericytes, Proliferative Stromal, Proliferative Vascular Endothelium, SIP Fibroblasts, Outer Muscularis, Trophocytes, T Cells, Subepithelial Myofibroblasts, Lamina Propria Myocytes, Tuft Cells, Venous Endothelium
DDX52	4	Early Absorptive, Epithelial Stem Cells, Epithelial Transit Amplifying, Mature Absorptive	Arterial Endothelium, B Cells, BEST4+ Cells, Dendritic Cells, Enteroendocrine Cells, Glia, Goblet Cells, ICCs, Lamina Propria Fibroblasts, Lymphatic Endothelium, Macrophages, Mesothelial Cells, Muscularis Mucosae, Neurons (Excitatory), Neurons (Inhibitory), Mixed Neurons 1 (Interneuron-Like), Paneth Cells, Pericytes, Proliferative Stromal, Proliferative Vascular Endothelium, SIP Fibroblasts, Outer Muscularis, Inner Muscularis, Trophocytes, T Cells, Subepithelial Myofibroblasts, Lamina Propria Myocytes, Tuft Cells, Venous Endothelium
DDX60	4	Epithelial Transit Amplifying, Glia, Mature Absorptive, Inner Muscularis	Arterial Endothelium, B Cells, BEST4+ Cells, Dendritic Cells, Early Absorptive, Enteroendocrine Cells, Epithelial Stem Cells, Goblet Cells, ICCs, Lamina Propria Fibroblasts, Lymphatic Endothelium, Macrophages, Mesothelial Cells, Muscularis Mucosae, Neurons (Excitatory), Neurons (Inhibitory), Mixed Neurons 1 (Interneuron-Like), Paneth Cells, Pericytes, Proliferative Stromal, Proliferative Vascular Endothelium, SIP Fibroblasts, Outer Muscularis, Trophocytes, T Cells, Subepithelial Myofibroblasts, Lamina Propria Myocytes, Tuft Cells, Venous Endothelium
DDX60L	4	Epithelial Transit Amplifying, Mature Absorptive, SIP Fibroblasts, Venous Endothelium	Arterial Endothelium, B Cells, BEST4+ Cells, Dendritic Cells, Early Absorptive, Enteroendocrine Cells, Epithelial Stem Cells, Glia, Goblet Cells, ICCs, Lamina Propria Fibroblasts, Lymphatic Endothelium, Macrophages, Mesothelial Cells, Muscularis Mucosae, Neurons (Excitatory), Neurons (Inhibitory), Mixed Neurons 1 (Interneuron-Like), Paneth Cells, Pericytes, Proliferative Stromal, Proliferative Vascular Endothelium, Outer Muscularis, Inner Muscularis, Trophocytes, T Cells, Subepithelial Myofibroblasts, Lamina Propria Myocytes, Tuft Cells
DENND11	4	Early Absorptive, Epithelial Stem Cells, Epithelial Transit Amplifying, Mature Absorptive	Arterial Endothelium, B Cells, BEST4+ Cells, Dendritic Cells, Enteroendocrine Cells, Glia, Goblet Cells, ICCs, Lamina Propria Fibroblasts, Lymphatic Endothelium, Macrophages, Mesothelial Cells, Muscularis Mucosae, Neurons (Excitatory), Neurons (Inhibitory), Mixed Neurons 1 (Interneuron-Like), Paneth Cells, Pericytes, Proliferative Stromal, Proliferative Vascular Endothelium, SIP Fibroblasts, Outer Muscularis, Inner Muscularis, Trophocytes, T Cells, Subepithelial Myofibroblasts, Lamina Propria Myocytes, Tuft Cells, Venous Endothelium
DENND1A	4	Epithelial Transit Amplifying, Macrophages, Mature Absorptive, Mixed Neurons 1 (Interneuron-Like)	Arterial Endothelium, B Cells, BEST4+ Cells, Dendritic Cells, Early Absorptive, Enteroendocrine Cells, Epithelial Stem Cells, Glia, Goblet Cells, ICCs, Lamina Propria Fibroblasts, Lymphatic Endothelium, Mesothelial Cells, Muscularis Mucosae, Neurons (Excitatory), Neurons (Inhibitory), Paneth Cells, Pericytes, Proliferative Stromal, Proliferative Vascular Endothelium, SIP Fibroblasts, Outer Muscularis, Inner Muscularis, Trophocytes, T Cells, Subepithelial Myofibroblasts, Lamina Propria Myocytes, Tuft Cells, Venous Endothelium
DGKD	4	Early Absorptive, Epithelial Stem Cells, Goblet Cells, Mature Absorptive	Arterial Endothelium, B Cells, BEST4+ Cells, Dendritic Cells, Enteroendocrine Cells, Epithelial Transit Amplifying, Glia, ICCs, Lamina Propria Fibroblasts, Lymphatic Endothelium, Macrophages, Mesothelial Cells, Muscularis Mucosae, Neurons (Excitatory), Neurons (Inhibitory), Mixed Neurons 1 (Interneuron-Like), Paneth Cells, Pericytes, Proliferative Stromal, Proliferative Vascular Endothelium, SIP Fibroblasts, Outer Muscularis, Inner Muscularis, Trophocytes, T Cells, Subepithelial Myofibroblasts, Lamina Propria Myocytes, Tuft Cells, Venous Endothelium
DISP2	4	Early Absorptive, Epithelial Stem Cells, Epithelial Transit Amplifying, Mature Absorptive	Arterial Endothelium, B Cells, BEST4+ Cells, Dendritic Cells, Enteroendocrine Cells, Glia, Goblet Cells, ICCs, Lamina Propria Fibroblasts, Lymphatic Endothelium, Macrophages, Mesothelial Cells, Muscularis Mucosae, Neurons (Excitatory), Neurons (Inhibitory), Mixed Neurons 1 (Interneuron-Like), Paneth Cells, Pericytes, Proliferative Stromal, Proliferative Vascular Endothelium, SIP Fibroblasts, Outer Muscularis, Inner Muscularis, Trophocytes, T Cells, Subepithelial Myofibroblasts, Lamina Propria Myocytes, Tuft Cells, Venous Endothelium
DMGDH	4	Early Absorptive, Epithelial Stem Cells, Epithelial Transit Amplifying, Mature Absorptive	Arterial Endothelium, B Cells, BEST4+ Cells, Dendritic Cells, Enteroendocrine Cells, Glia, Goblet Cells, ICCs, Lamina Propria Fibroblasts, Lymphatic Endothelium, Macrophages, Mesothelial Cells, Muscularis Mucosae, Neurons (Excitatory), Neurons (Inhibitory), Mixed Neurons 1 (Interneuron-Like), Paneth Cells, Pericytes, Proliferative Stromal, Proliferative Vascular Endothelium, SIP Fibroblasts, Outer Muscularis, Inner Muscularis, Trophocytes, T Cells, Subepithelial Myofibroblasts, Lamina Propria Myocytes, Tuft Cells, Venous Endothelium
DNHD1	4	Early Absorptive, Epithelial Transit Amplifying, Glia, Mature Absorptive	Arterial Endothelium, B Cells, BEST4+ Cells, Dendritic Cells, Enteroendocrine Cells, Epithelial Stem Cells, Goblet Cells, ICCs, Lamina Propria Fibroblasts, Lymphatic Endothelium, Macrophages, Mesothelial Cells, Muscularis Mucosae, Neurons (Excitatory), Neurons (Inhibitory), Mixed Neurons 1 (Interneuron-Like), Paneth Cells, Pericytes, Proliferative Stromal, Proliferative Vascular Endothelium, SIP Fibroblasts, Outer Muscularis, Inner Muscularis, Trophocytes, T Cells, Subepithelial Myofibroblasts, Lamina Propria Myocytes, Tuft Cells, Venous Endothelium
DOCK4	4	Mature Absorptive, Neurons (Inhibitory), Inner Muscularis, Trophocytes	Arterial Endothelium, B Cells, BEST4+ Cells, Dendritic Cells, Early Absorptive, Enteroendocrine Cells, Epithelial Stem Cells, Epithelial Transit Amplifying, Glia, Goblet Cells, ICCs, Lamina Propria Fibroblasts, Lymphatic Endothelium, Macrophages, Mesothelial Cells, Muscularis Mucosae, Neurons (Excitatory), Mixed Neurons 1 (Interneuron-Like), Paneth Cells, Pericytes, Proliferative Stromal, Proliferative Vascular Endothelium, SIP Fibroblasts, Outer Muscularis, T Cells, Subepithelial Myofibroblasts, Lamina Propria Myocytes, Tuft Cells, Venous Endothelium
DOCK9	4	Arterial Endothelium, Muscularis Mucosae, Inner Muscularis, Trophocytes	B Cells, BEST4+ Cells, Dendritic Cells, Early Absorptive, Enteroendocrine Cells, Epithelial Stem Cells, Epithelial Transit Amplifying, Glia, Goblet Cells, ICCs, Lamina Propria Fibroblasts, Lymphatic Endothelium, Macrophages, Mature Absorptive, Mesothelial Cells, Neurons (Excitatory), Neurons (Inhibitory), Mixed Neurons 1 (Interneuron-Like), Paneth Cells, Pericytes, Proliferative Stromal, Proliferative Vascular Endothelium, SIP Fibroblasts, Outer Muscularis, T Cells, Subepithelial Myofibroblasts, Lamina Propria Myocytes, Tuft Cells, Venous Endothelium
DPP10	4	Glia, Lymphatic Endothelium, Mature Absorptive, Mixed Neurons 1 (Interneuron-Like)	Arterial Endothelium, B Cells, BEST4+ Cells, Dendritic Cells, Early Absorptive, Enteroendocrine Cells, Epithelial Stem Cells, Epithelial Transit Amplifying, Goblet Cells, ICCs, Lamina Propria Fibroblasts, Macrophages, Mesothelial Cells, Muscularis Mucosae, Neurons (Excitatory), Neurons (Inhibitory), Paneth Cells, Pericytes, Proliferative Stromal, Proliferative Vascular Endothelium, SIP Fibroblasts, Outer Muscularis, Inner Muscularis, Trophocytes, T Cells, Subepithelial Myofibroblasts, Lamina Propria Myocytes, Tuft Cells, Venous Endothelium
DPYSL3	4	Lamina Propria Fibroblasts, Lymphatic Endothelium, Muscularis Mucosae, Trophocytes	Arterial Endothelium, B Cells, BEST4+ Cells, Dendritic Cells, Early Absorptive, Enteroendocrine Cells, Epithelial Stem Cells, Epithelial Transit Amplifying, Glia, Goblet Cells, ICCs, Macrophages, Mature Absorptive, Mesothelial Cells, Neurons (Excitatory), Neurons (Inhibitory), Mixed Neurons 1 (Interneuron-Like), Paneth Cells, Pericytes, Proliferative Stromal, Proliferative Vascular Endothelium, SIP Fibroblasts, Outer Muscularis, Inner Muscularis, T Cells, Subepithelial Myofibroblasts, Lamina Propria Myocytes, Tuft Cells, Venous Endothelium
DUSP10	4	Early Absorptive, Mature Absorptive, Inner Muscularis, Trophocytes	Arterial Endothelium, B Cells, BEST4+ Cells, Dendritic Cells, Enteroendocrine Cells, Epithelial Stem Cells, Epithelial Transit Amplifying, Glia, Goblet Cells, ICCs, Lamina Propria Fibroblasts, Lymphatic Endothelium, Macrophages, Mesothelial Cells, Muscularis Mucosae, Neurons (Excitatory), Neurons (Inhibitory), Mixed Neurons 1 (Interneuron-Like), Paneth Cells, Pericytes, Proliferative Stromal, Proliferative Vascular Endothelium, SIP Fibroblasts, Outer Muscularis, T Cells, Subepithelial Myofibroblasts, Lamina Propria Myocytes, Tuft Cells, Venous Endothelium
DUSP16	4	Early Absorptive, Epithelial Stem Cells, Glia, Mature Absorptive	Arterial Endothelium, B Cells, BEST4+ Cells, Dendritic Cells, Enteroendocrine Cells, Epithelial Transit Amplifying, Goblet Cells, ICCs, Lamina Propria Fibroblasts, Lymphatic Endothelium, Macrophages, Mesothelial Cells, Muscularis Mucosae, Neurons (Excitatory), Neurons (Inhibitory), Mixed Neurons 1 (Interneuron-Like), Paneth Cells, Pericytes, Proliferative Stromal, Proliferative Vascular Endothelium, SIP Fibroblasts, Outer Muscularis, Inner Muscularis, Trophocytes, T Cells, Subepithelial Myofibroblasts, Lamina Propria Myocytes, Tuft Cells, Venous Endothelium
ECHDC2	4	Early Absorptive, Epithelial Transit Amplifying, Mature Absorptive, Outer Muscularis	Arterial Endothelium, B Cells, BEST4+ Cells, Dendritic Cells, Enteroendocrine Cells, Epithelial Stem Cells, Glia, Goblet Cells, ICCs, Lamina Propria Fibroblasts, Lymphatic Endothelium, Macrophages, Mesothelial Cells, Muscularis Mucosae, Neurons (Excitatory), Neurons (Inhibitory), Mixed Neurons 1 (Interneuron-Like), Paneth Cells, Pericytes, Proliferative Stromal, Proliferative Vascular Endothelium, SIP Fibroblasts, Inner Muscularis, Trophocytes, T Cells, Subepithelial Myofibroblasts, Lamina Propria Myocytes, Tuft Cells, Venous Endothelium
EDIL3-DT	4	Glia, Lamina Propria Fibroblasts, Outer Muscularis, Inner Muscularis	Arterial Endothelium, B Cells, BEST4+ Cells, Dendritic Cells, Early Absorptive, Enteroendocrine Cells, Epithelial Stem Cells, Epithelial Transit Amplifying, Goblet Cells, ICCs, Lymphatic Endothelium, Macrophages, Mature Absorptive, Mesothelial Cells, Muscularis Mucosae, Neurons (Excitatory), Neurons (Inhibitory), Mixed Neurons 1 (Interneuron-Like), Paneth Cells, Pericytes, Proliferative Stromal, Proliferative Vascular Endothelium, SIP Fibroblasts, Trophocytes, T Cells, Subepithelial Myofibroblasts, Lamina Propria Myocytes, Tuft Cells, Venous Endothelium
EFCAB11	4	Early Absorptive, Epithelial Stem Cells, Epithelial Transit Amplifying, Mature Absorptive	Arterial Endothelium, B Cells, BEST4+ Cells, Dendritic Cells, Enteroendocrine Cells, Glia, Goblet Cells, ICCs, Lamina Propria Fibroblasts, Lymphatic Endothelium, Macrophages, Mesothelial Cells, Muscularis Mucosae, Neurons (Excitatory), Neurons (Inhibitory), Mixed Neurons 1 (Interneuron-Like), Paneth Cells, Pericytes, Proliferative Stromal, Proliferative Vascular Endothelium, SIP Fibroblasts, Outer Muscularis, Inner Muscularis, Trophocytes, T Cells, Subepithelial Myofibroblasts, Lamina Propria Myocytes, Tuft Cells, Venous Endothelium
ELAPOR2	4	Early Absorptive, Epithelial Stem Cells, Epithelial Transit Amplifying, Mature Absorptive	Arterial Endothelium, B Cells, BEST4+ Cells, Dendritic Cells, Enteroendocrine Cells, Glia, Goblet Cells, ICCs, Lamina Propria Fibroblasts, Lymphatic Endothelium, Macrophages, Mesothelial Cells, Muscularis Mucosae, Neurons (Excitatory), Neurons (Inhibitory), Mixed Neurons 1 (Interneuron-Like), Paneth Cells, Pericytes, Proliferative Stromal, Proliferative Vascular Endothelium, SIP Fibroblasts, Outer Muscularis, Inner Muscularis, Trophocytes, T Cells, Subepithelial Myofibroblasts, Lamina Propria Myocytes, Tuft Cells, Venous Endothelium
ELF2	4	Early Absorptive, Epithelial Transit Amplifying, Macrophages, Mature Absorptive	Arterial Endothelium, B Cells, BEST4+ Cells, Dendritic Cells, Enteroendocrine Cells, Epithelial Stem Cells, Glia, Goblet Cells, ICCs, Lamina Propria Fibroblasts, Lymphatic Endothelium, Mesothelial Cells, Muscularis Mucosae, Neurons (Excitatory), Neurons (Inhibitory), Mixed Neurons 1 (Interneuron-Like), Paneth Cells, Pericytes, Proliferative Stromal, Proliferative Vascular Endothelium, SIP Fibroblasts, Outer Muscularis, Inner Muscularis, Trophocytes, T Cells, Subepithelial Myofibroblasts, Lamina Propria Myocytes, Tuft Cells, Venous Endothelium
ELP3	4	Early Absorptive, Epithelial Transit Amplifying, Macrophages, Mature Absorptive	Arterial Endothelium, B Cells, BEST4+ Cells, Dendritic Cells, Enteroendocrine Cells, Epithelial Stem Cells, Glia, Goblet Cells, ICCs, Lamina Propria Fibroblasts, Lymphatic Endothelium, Mesothelial Cells, Muscularis Mucosae, Neurons (Excitatory), Neurons (Inhibitory), Mixed Neurons 1 (Interneuron-Like), Paneth Cells, Pericytes, Proliferative Stromal, Proliferative Vascular Endothelium, SIP Fibroblasts, Outer Muscularis, Inner Muscularis, Trophocytes, T Cells, Subepithelial Myofibroblasts, Lamina Propria Myocytes, Tuft Cells, Venous Endothelium
EML4	4	Early Absorptive, Epithelial Stem Cells, Epithelial Transit Amplifying, Mature Absorptive	Arterial Endothelium, B Cells, BEST4+ Cells, Dendritic Cells, Enteroendocrine Cells, Glia, Goblet Cells, ICCs, Lamina Propria Fibroblasts, Lymphatic Endothelium, Macrophages, Mesothelial Cells, Muscularis Mucosae, Neurons (Excitatory), Neurons (Inhibitory), Mixed Neurons 1 (Interneuron-Like), Paneth Cells, Pericytes, Proliferative Stromal, Proliferative Vascular Endothelium, SIP Fibroblasts, Outer Muscularis, Inner Muscularis, Trophocytes, T Cells, Subepithelial Myofibroblasts, Lamina Propria Myocytes, Tuft Cells, Venous Endothelium
EML6	4	Early Absorptive, Epithelial Transit Amplifying, Goblet Cells, Neurons (Inhibitory)	Arterial Endothelium, B Cells, BEST4+ Cells, Dendritic Cells, Enteroendocrine Cells, Epithelial Stem Cells, Glia, ICCs, Lamina Propria Fibroblasts, Lymphatic Endothelium, Macrophages, Mature Absorptive, Mesothelial Cells, Muscularis Mucosae, Neurons (Excitatory), Mixed Neurons 1 (Interneuron-Like), Paneth Cells, Pericytes, Proliferative Stromal, Proliferative Vascular Endothelium, SIP Fibroblasts, Outer Muscularis, Inner Muscularis, Trophocytes, T Cells, Subepithelial Myofibroblasts, Lamina Propria Myocytes, Tuft Cells, Venous Endothelium
ENOX2	4	Early Absorptive, Epithelial Transit Amplifying, Macrophages, Mature Absorptive	Arterial Endothelium, B Cells, BEST4+ Cells, Dendritic Cells, Enteroendocrine Cells, Epithelial Stem Cells, Glia, Goblet Cells, ICCs, Lamina Propria Fibroblasts, Lymphatic Endothelium, Mesothelial Cells, Muscularis Mucosae, Neurons (Excitatory), Neurons (Inhibitory), Mixed Neurons 1 (Interneuron-Like), Paneth Cells, Pericytes, Proliferative Stromal, Proliferative Vascular Endothelium, SIP Fibroblasts, Outer Muscularis, Inner Muscularis, Trophocytes, T Cells, Subepithelial Myofibroblasts, Lamina Propria Myocytes, Tuft Cells, Venous Endothelium
ENPP7P15	4	Early Absorptive, Epithelial Stem Cells, Epithelial Transit Amplifying, Mature Absorptive	Arterial Endothelium, B Cells, BEST4+ Cells, Dendritic Cells, Enteroendocrine Cells, Glia, Goblet Cells, ICCs, Lamina Propria Fibroblasts, Lymphatic Endothelium, Macrophages, Mesothelial Cells, Muscularis Mucosae, Neurons (Excitatory), Neurons (Inhibitory), Mixed Neurons 1 (Interneuron-Like), Paneth Cells, Pericytes, Proliferative Stromal, Proliferative Vascular Endothelium, SIP Fibroblasts, Outer Muscularis, Inner Muscularis, Trophocytes, T Cells, Subepithelial Myofibroblasts, Lamina Propria Myocytes, Tuft Cells, Venous Endothelium
ENSG00000204876	4	Early Absorptive, Epithelial Stem Cells, Epithelial Transit Amplifying, Mature Absorptive	Arterial Endothelium, B Cells, BEST4+ Cells, Dendritic Cells, Enteroendocrine Cells, Glia, Goblet Cells, ICCs, Lamina Propria Fibroblasts, Lymphatic Endothelium, Macrophages, Mesothelial Cells, Muscularis Mucosae, Neurons (Excitatory), Neurons (Inhibitory), Mixed Neurons 1 (Interneuron-Like), Paneth Cells, Pericytes, Proliferative Stromal, Proliferative Vascular Endothelium, SIP Fibroblasts, Outer Muscularis, Inner Muscularis, Trophocytes, T Cells, Subepithelial Myofibroblasts, Lamina Propria Myocytes, Tuft Cells, Venous Endothelium
ENSG00000223725	4	Early Absorptive, Epithelial Stem Cells, Macrophages, Mature Absorptive	Arterial Endothelium, B Cells, BEST4+ Cells, Dendritic Cells, Enteroendocrine Cells, Epithelial Transit Amplifying, Glia, Goblet Cells, ICCs, Lamina Propria Fibroblasts, Lymphatic Endothelium, Mesothelial Cells, Muscularis Mucosae, Neurons (Excitatory), Neurons (Inhibitory), Mixed Neurons 1 (Interneuron-Like), Paneth Cells, Pericytes, Proliferative Stromal, Proliferative Vascular Endothelium, SIP Fibroblasts, Outer Muscularis, Inner Muscularis, Trophocytes, T Cells, Subepithelial Myofibroblasts, Lamina Propria Myocytes, Tuft Cells, Venous Endothelium
ENSG00000227400	4	Early Absorptive, Epithelial Stem Cells, Epithelial Transit Amplifying, Mature Absorptive	Arterial Endothelium, B Cells, BEST4+ Cells, Dendritic Cells, Enteroendocrine Cells, Glia, Goblet Cells, ICCs, Lamina Propria Fibroblasts, Lymphatic Endothelium, Macrophages, Mesothelial Cells, Muscularis Mucosae, Neurons (Excitatory), Neurons (Inhibitory), Mixed Neurons 1 (Interneuron-Like), Paneth Cells, Pericytes, Proliferative Stromal, Proliferative Vascular Endothelium, SIP Fibroblasts, Outer Muscularis, Inner Muscularis, Trophocytes, T Cells, Subepithelial Myofibroblasts, Lamina Propria Myocytes, Tuft Cells, Venous Endothelium
ENSG00000227681	4	Early Absorptive, Epithelial Stem Cells, Epithelial Transit Amplifying, Glia	Arterial Endothelium, B Cells, BEST4+ Cells, Dendritic Cells, Enteroendocrine Cells, Goblet Cells, ICCs, Lamina Propria Fibroblasts, Lymphatic Endothelium, Macrophages, Mature Absorptive, Mesothelial Cells, Muscularis Mucosae, Neurons (Excitatory), Neurons (Inhibitory), Mixed Neurons 1 (Interneuron-Like), Paneth Cells, Pericytes, Proliferative Stromal, Proliferative Vascular Endothelium, SIP Fibroblasts, Outer Muscularis, Inner Muscularis, Trophocytes, T Cells, Subepithelial Myofibroblasts, Lamina Propria Myocytes, Tuft Cells, Venous Endothelium
ENSG00000232555	4	Early Absorptive, Epithelial Stem Cells, Epithelial Transit Amplifying, Venous Endothelium	Arterial Endothelium, B Cells, BEST4+ Cells, Dendritic Cells, Enteroendocrine Cells, Glia, Goblet Cells, ICCs, Lamina Propria Fibroblasts, Lymphatic Endothelium, Macrophages, Mature Absorptive, Mesothelial Cells, Muscularis Mucosae, Neurons (Excitatory), Neurons (Inhibitory), Mixed Neurons 1 (Interneuron-Like), Paneth Cells, Pericytes, Proliferative Stromal, Proliferative Vascular Endothelium, SIP Fibroblasts, Outer Muscularis, Inner Muscularis, Trophocytes, T Cells, Subepithelial Myofibroblasts, Lamina Propria Myocytes, Tuft Cells
ENSG00000233376	4	Early Absorptive, Epithelial Stem Cells, Epithelial Transit Amplifying, Mature Absorptive	Arterial Endothelium, B Cells, BEST4+ Cells, Dendritic Cells, Enteroendocrine Cells, Glia, Goblet Cells, ICCs, Lamina Propria Fibroblasts, Lymphatic Endothelium, Macrophages, Mesothelial Cells, Muscularis Mucosae, Neurons (Excitatory), Neurons (Inhibitory), Mixed Neurons 1 (Interneuron-Like), Paneth Cells, Pericytes, Proliferative Stromal, Proliferative Vascular Endothelium, SIP Fibroblasts, Outer Muscularis, Inner Muscularis, Trophocytes, T Cells, Subepithelial Myofibroblasts, Lamina Propria Myocytes, Tuft Cells, Venous Endothelium
ENSG00000233420	4	Early Absorptive, Epithelial Stem Cells, Epithelial Transit Amplifying, Mature Absorptive	Arterial Endothelium, B Cells, BEST4+ Cells, Dendritic Cells, Enteroendocrine Cells, Glia, Goblet Cells, ICCs, Lamina Propria Fibroblasts, Lymphatic Endothelium, Macrophages, Mesothelial Cells, Muscularis Mucosae, Neurons (Excitatory), Neurons (Inhibitory), Mixed Neurons 1 (Interneuron-Like), Paneth Cells, Pericytes, Proliferative Stromal, Proliferative Vascular Endothelium, SIP Fibroblasts, Outer Muscularis, Inner Muscularis, Trophocytes, T Cells, Subepithelial Myofibroblasts, Lamina Propria Myocytes, Tuft Cells, Venous Endothelium
ENSG00000235609	4	Early Absorptive, Epithelial Stem Cells, Epithelial Transit Amplifying, Mature Absorptive	Arterial Endothelium, B Cells, BEST4+ Cells, Dendritic Cells, Enteroendocrine Cells, Glia, Goblet Cells, ICCs, Lamina Propria Fibroblasts, Lymphatic Endothelium, Macrophages, Mesothelial Cells, Muscularis Mucosae, Neurons (Excitatory), Neurons (Inhibitory), Mixed Neurons 1 (Interneuron-Like), Paneth Cells, Pericytes, Proliferative Stromal, Proliferative Vascular Endothelium, SIP Fibroblasts, Outer Muscularis, Inner Muscularis, Trophocytes, T Cells, Subepithelial Myofibroblasts, Lamina Propria Myocytes, Tuft Cells, Venous Endothelium
ENSG00000237188	4	Early Absorptive, Epithelial Stem Cells, Epithelial Transit Amplifying, Mature Absorptive	Arterial Endothelium, B Cells, BEST4+ Cells, Dendritic Cells, Enteroendocrine Cells, Glia, Goblet Cells, ICCs, Lamina Propria Fibroblasts, Lymphatic Endothelium, Macrophages, Mesothelial Cells, Muscularis Mucosae, Neurons (Excitatory), Neurons (Inhibitory), Mixed Neurons 1 (Interneuron-Like), Paneth Cells, Pericytes, Proliferative Stromal, Proliferative Vascular Endothelium, SIP Fibroblasts, Outer Muscularis, Inner Muscularis, Trophocytes, T Cells, Subepithelial Myofibroblasts, Lamina Propria Myocytes, Tuft Cells, Venous Endothelium
ENSG00000240401	4	Early Absorptive, Epithelial Stem Cells, Mature Absorptive, Outer Muscularis	Arterial Endothelium, B Cells, BEST4+ Cells, Dendritic Cells, Enteroendocrine Cells, Epithelial Transit Amplifying, Glia, Goblet Cells, ICCs, Lamina Propria Fibroblasts, Lymphatic Endothelium, Macrophages, Mesothelial Cells, Muscularis Mucosae, Neurons (Excitatory), Neurons (Inhibitory), Mixed Neurons 1 (Interneuron-Like), Paneth Cells, Pericytes, Proliferative Stromal, Proliferative Vascular Endothelium, SIP Fibroblasts, Inner Muscularis, Trophocytes, T Cells, Subepithelial Myofibroblasts, Lamina Propria Myocytes, Tuft Cells, Venous Endothelium
ENSG00000248993	4	Early Absorptive, Epithelial Transit Amplifying, Macrophages, Mature Absorptive	Arterial Endothelium, B Cells, BEST4+ Cells, Dendritic Cells, Enteroendocrine Cells, Epithelial Stem Cells, Glia, Goblet Cells, ICCs, Lamina Propria Fibroblasts, Lymphatic Endothelium, Mesothelial Cells, Muscularis Mucosae, Neurons (Excitatory), Neurons (Inhibitory), Mixed Neurons 1 (Interneuron-Like), Paneth Cells, Pericytes, Proliferative Stromal, Proliferative Vascular Endothelium, SIP Fibroblasts, Outer Muscularis, Inner Muscularis, Trophocytes, T Cells, Subepithelial Myofibroblasts, Lamina Propria Myocytes, Tuft Cells, Venous Endothelium
ENSG00000249476	4	Epithelial Stem Cells, Epithelial Transit Amplifying, Mature Absorptive, Trophocytes	Arterial Endothelium, B Cells, BEST4+ Cells, Dendritic Cells, Early Absorptive, Enteroendocrine Cells, Glia, Goblet Cells, ICCs, Lamina Propria Fibroblasts, Lymphatic Endothelium, Macrophages, Mesothelial Cells, Muscularis Mucosae, Neurons (Excitatory), Neurons (Inhibitory), Mixed Neurons 1 (Interneuron-Like), Paneth Cells, Pericytes, Proliferative Stromal, Proliferative Vascular Endothelium, SIP Fibroblasts, Outer Muscularis, Inner Muscularis, T Cells, Subepithelial Myofibroblasts, Lamina Propria Myocytes, Tuft Cells, Venous Endothelium
ENSG00000250075	4	Early Absorptive, Epithelial Stem Cells, Epithelial Transit Amplifying, Mature Absorptive	Arterial Endothelium, B Cells, BEST4+ Cells, Dendritic Cells, Enteroendocrine Cells, Glia, Goblet Cells, ICCs, Lamina Propria Fibroblasts, Lymphatic Endothelium, Macrophages, Mesothelial Cells, Muscularis Mucosae, Neurons (Excitatory), Neurons (Inhibitory), Mixed Neurons 1 (Interneuron-Like), Paneth Cells, Pericytes, Proliferative Stromal, Proliferative Vascular Endothelium, SIP Fibroblasts, Outer Muscularis, Inner Muscularis, Trophocytes, T Cells, Subepithelial Myofibroblasts, Lamina Propria Myocytes, Tuft Cells, Venous Endothelium
ENSG00000251095	4	Epithelial Stem Cells, Epithelial Transit Amplifying, Mature Absorptive, Pericytes	Arterial Endothelium, B Cells, BEST4+ Cells, Dendritic Cells, Early Absorptive, Enteroendocrine Cells, Glia, Goblet Cells, ICCs, Lamina Propria Fibroblasts, Lymphatic Endothelium, Macrophages, Mesothelial Cells, Muscularis Mucosae, Neurons (Excitatory), Neurons (Inhibitory), Mixed Neurons 1 (Interneuron-Like), Paneth Cells, Proliferative Stromal, Proliferative Vascular Endothelium, SIP Fibroblasts, Outer Muscularis, Inner Muscularis, Trophocytes, T Cells, Subepithelial Myofibroblasts, Lamina Propria Myocytes, Tuft Cells, Venous Endothelium
ENSG00000254459	4	Early Absorptive, Epithelial Transit Amplifying, Glia, Mature Absorptive	Arterial Endothelium, B Cells, BEST4+ Cells, Dendritic Cells, Enteroendocrine Cells, Epithelial Stem Cells, Goblet Cells, ICCs, Lamina Propria Fibroblasts, Lymphatic Endothelium, Macrophages, Mesothelial Cells, Muscularis Mucosae, Neurons (Excitatory), Neurons (Inhibitory), Mixed Neurons 1 (Interneuron-Like), Paneth Cells, Pericytes, Proliferative Stromal, Proliferative Vascular Endothelium, SIP Fibroblasts, Outer Muscularis, Inner Muscularis, Trophocytes, T Cells, Subepithelial Myofibroblasts, Lamina Propria Myocytes, Tuft Cells, Venous Endothelium
ENSG00000257191	4	Early Absorptive, Epithelial Stem Cells, Epithelial Transit Amplifying, Mature Absorptive	Arterial Endothelium, B Cells, BEST4+ Cells, Dendritic Cells, Enteroendocrine Cells, Glia, Goblet Cells, ICCs, Lamina Propria Fibroblasts, Lymphatic Endothelium, Macrophages, Mesothelial Cells, Muscularis Mucosae, Neurons (Excitatory), Neurons (Inhibitory), Mixed Neurons 1 (Interneuron-Like), Paneth Cells, Pericytes, Proliferative Stromal, Proliferative Vascular Endothelium, SIP Fibroblasts, Outer Muscularis, Inner Muscularis, Trophocytes, T Cells, Subepithelial Myofibroblasts, Lamina Propria Myocytes, Tuft Cells, Venous Endothelium
ENSG00000257681	4	Muscularis Mucosae, Outer Muscularis, Inner Muscularis, Trophocytes	Arterial Endothelium, B Cells, BEST4+ Cells, Dendritic Cells, Early Absorptive, Enteroendocrine Cells, Epithelial Stem Cells, Epithelial Transit Amplifying, Glia, Goblet Cells, ICCs, Lamina Propria Fibroblasts, Lymphatic Endothelium, Macrophages, Mature Absorptive, Mesothelial Cells, Neurons (Excitatory), Neurons (Inhibitory), Mixed Neurons 1 (Interneuron-Like), Paneth Cells, Pericytes, Proliferative Stromal, Proliferative Vascular Endothelium, SIP Fibroblasts, T Cells, Subepithelial Myofibroblasts, Lamina Propria Myocytes, Tuft Cells, Venous Endothelium
ENSG00000257735	4	Epithelial Stem Cells, Mature Absorptive, Outer Muscularis, Inner Muscularis	Arterial Endothelium, B Cells, BEST4+ Cells, Dendritic Cells, Early Absorptive, Enteroendocrine Cells, Epithelial Transit Amplifying, Glia, Goblet Cells, ICCs, Lamina Propria Fibroblasts, Lymphatic Endothelium, Macrophages, Mesothelial Cells, Muscularis Mucosae, Neurons (Excitatory), Neurons (Inhibitory), Mixed Neurons 1 (Interneuron-Like), Paneth Cells, Pericytes, Proliferative Stromal, Proliferative Vascular Endothelium, SIP Fibroblasts, Trophocytes, T Cells, Subepithelial Myofibroblasts, Lamina Propria Myocytes, Tuft Cells, Venous Endothelium
ENSG00000258837	4	Early Absorptive, Epithelial Stem Cells, Epithelial Transit Amplifying, Mature Absorptive	Arterial Endothelium, B Cells, BEST4+ Cells, Dendritic Cells, Enteroendocrine Cells, Glia, Goblet Cells, ICCs, Lamina Propria Fibroblasts, Lymphatic Endothelium, Macrophages, Mesothelial Cells, Muscularis Mucosae, Neurons (Excitatory), Neurons (Inhibitory), Mixed Neurons 1 (Interneuron-Like), Paneth Cells, Pericytes, Proliferative Stromal, Proliferative Vascular Endothelium, SIP Fibroblasts, Outer Muscularis, Inner Muscularis, Trophocytes, T Cells, Subepithelial Myofibroblasts, Lamina Propria Myocytes, Tuft Cells, Venous Endothelium
ENSG00000259546	4	Early Absorptive, Epithelial Transit Amplifying, Mature Absorptive, Venous Endothelium	Arterial Endothelium, B Cells, BEST4+ Cells, Dendritic Cells, Enteroendocrine Cells, Epithelial Stem Cells, Glia, Goblet Cells, ICCs, Lamina Propria Fibroblasts, Lymphatic Endothelium, Macrophages, Mesothelial Cells, Muscularis Mucosae, Neurons (Excitatory), Neurons (Inhibitory), Mixed Neurons 1 (Interneuron-Like), Paneth Cells, Pericytes, Proliferative Stromal, Proliferative Vascular Endothelium, SIP Fibroblasts, Outer Muscularis, Inner Muscularis, Trophocytes, T Cells, Subepithelial Myofibroblasts, Lamina Propria Myocytes, Tuft Cells
ENSG00000260071	4	Early Absorptive, Epithelial Stem Cells, Epithelial Transit Amplifying, Mature Absorptive	Arterial Endothelium, B Cells, BEST4+ Cells, Dendritic Cells, Enteroendocrine Cells, Glia, Goblet Cells, ICCs, Lamina Propria Fibroblasts, Lymphatic Endothelium, Macrophages, Mesothelial Cells, Muscularis Mucosae, Neurons (Excitatory), Neurons (Inhibitory), Mixed Neurons 1 (Interneuron-Like), Paneth Cells, Pericytes, Proliferative Stromal, Proliferative Vascular Endothelium, SIP Fibroblasts, Outer Muscularis, Inner Muscularis, Trophocytes, T Cells, Subepithelial Myofibroblasts, Lamina Propria Myocytes, Tuft Cells, Venous Endothelium
ENSG00000263508	4	Early Absorptive, Epithelial Stem Cells, Epithelial Transit Amplifying, Mature Absorptive	Arterial Endothelium, B Cells, BEST4+ Cells, Dendritic Cells, Enteroendocrine Cells, Glia, Goblet Cells, ICCs, Lamina Propria Fibroblasts, Lymphatic Endothelium, Macrophages, Mesothelial Cells, Muscularis Mucosae, Neurons (Excitatory), Neurons (Inhibitory), Mixed Neurons 1 (Interneuron-Like), Paneth Cells, Pericytes, Proliferative Stromal, Proliferative Vascular Endothelium, SIP Fibroblasts, Outer Muscularis, Inner Muscularis, Trophocytes, T Cells, Subepithelial Myofibroblasts, Lamina Propria Myocytes, Tuft Cells, Venous Endothelium
ENSG00000267699	4	Early Absorptive, Epithelial Stem Cells, Epithelial Transit Amplifying, Mature Absorptive	Arterial Endothelium, B Cells, BEST4+ Cells, Dendritic Cells, Enteroendocrine Cells, Glia, Goblet Cells, ICCs, Lamina Propria Fibroblasts, Lymphatic Endothelium, Macrophages, Mesothelial Cells, Muscularis Mucosae, Neurons (Excitatory), Neurons (Inhibitory), Mixed Neurons 1 (Interneuron-Like), Paneth Cells, Pericytes, Proliferative Stromal, Proliferative Vascular Endothelium, SIP Fibroblasts, Outer Muscularis, Inner Muscularis, Trophocytes, T Cells, Subepithelial Myofibroblasts, Lamina Propria Myocytes, Tuft Cells, Venous Endothelium
ENSG00000268081	4	Early Absorptive, Epithelial Stem Cells, Epithelial Transit Amplifying, Mature Absorptive	Arterial Endothelium, B Cells, BEST4+ Cells, Dendritic Cells, Enteroendocrine Cells, Glia, Goblet Cells, ICCs, Lamina Propria Fibroblasts, Lymphatic Endothelium, Macrophages, Mesothelial Cells, Muscularis Mucosae, Neurons (Excitatory), Neurons (Inhibitory), Mixed Neurons 1 (Interneuron-Like), Paneth Cells, Pericytes, Proliferative Stromal, Proliferative Vascular Endothelium, SIP Fibroblasts, Outer Muscularis, Inner Muscularis, Trophocytes, T Cells, Subepithelial Myofibroblasts, Lamina Propria Myocytes, Tuft Cells, Venous Endothelium
ENSG00000268575	4	Early Absorptive, Epithelial Stem Cells, Epithelial Transit Amplifying, Mature Absorptive	Arterial Endothelium, B Cells, BEST4+ Cells, Dendritic Cells, Enteroendocrine Cells, Glia, Goblet Cells, ICCs, Lamina Propria Fibroblasts, Lymphatic Endothelium, Macrophages, Mesothelial Cells, Muscularis Mucosae, Neurons (Excitatory), Neurons (Inhibitory), Mixed Neurons 1 (Interneuron-Like), Paneth Cells, Pericytes, Proliferative Stromal, Proliferative Vascular Endothelium, SIP Fibroblasts, Outer Muscularis, Inner Muscularis, Trophocytes, T Cells, Subepithelial Myofibroblasts, Lamina Propria Myocytes, Tuft Cells, Venous Endothelium
ENSG00000268797	4	Epithelial Stem Cells, Epithelial Transit Amplifying, Mature Absorptive, Venous Endothelium	Arterial Endothelium, B Cells, BEST4+ Cells, Dendritic Cells, Early Absorptive, Enteroendocrine Cells, Glia, Goblet Cells, ICCs, Lamina Propria Fibroblasts, Lymphatic Endothelium, Macrophages, Mesothelial Cells, Muscularis Mucosae, Neurons (Excitatory), Neurons (Inhibitory), Mixed Neurons 1 (Interneuron-Like), Paneth Cells, Pericytes, Proliferative Stromal, Proliferative Vascular Endothelium, SIP Fibroblasts, Outer Muscularis, Inner Muscularis, Trophocytes, T Cells, Subepithelial Myofibroblasts, Lamina Propria Myocytes, Tuft Cells
ENSG00000271533	4	Epithelial Stem Cells, Epithelial Transit Amplifying, Mature Absorptive, Inner Muscularis	Arterial Endothelium, B Cells, BEST4+ Cells, Dendritic Cells, Early Absorptive, Enteroendocrine Cells, Glia, Goblet Cells, ICCs, Lamina Propria Fibroblasts, Lymphatic Endothelium, Macrophages, Mesothelial Cells, Muscularis Mucosae, Neurons (Excitatory), Neurons (Inhibitory), Mixed Neurons 1 (Interneuron-Like), Paneth Cells, Pericytes, Proliferative Stromal, Proliferative Vascular Endothelium, SIP Fibroblasts, Outer Muscularis, Trophocytes, T Cells, Subepithelial Myofibroblasts, Lamina Propria Myocytes, Tuft Cells, Venous Endothelium
ENSG00000274265	4	Mature Absorptive, Outer Muscularis, Inner Muscularis, Trophocytes	Arterial Endothelium, B Cells, BEST4+ Cells, Dendritic Cells, Early Absorptive, Enteroendocrine Cells, Epithelial Stem Cells, Epithelial Transit Amplifying, Glia, Goblet Cells, ICCs, Lamina Propria Fibroblasts, Lymphatic Endothelium, Macrophages, Mesothelial Cells, Muscularis Mucosae, Neurons (Excitatory), Neurons (Inhibitory), Mixed Neurons 1 (Interneuron-Like), Paneth Cells, Pericytes, Proliferative Stromal, Proliferative Vascular Endothelium, SIP Fibroblasts, T Cells, Subepithelial Myofibroblasts, Lamina Propria Myocytes, Tuft Cells, Venous Endothelium
ENSG00000274993	4	Early Absorptive, Epithelial Stem Cells, Epithelial Transit Amplifying, Mature Absorptive	Arterial Endothelium, B Cells, BEST4+ Cells, Dendritic Cells, Enteroendocrine Cells, Glia, Goblet Cells, ICCs, Lamina Propria Fibroblasts, Lymphatic Endothelium, Macrophages, Mesothelial Cells, Muscularis Mucosae, Neurons (Excitatory), Neurons (Inhibitory), Mixed Neurons 1 (Interneuron-Like), Paneth Cells, Pericytes, Proliferative Stromal, Proliferative Vascular Endothelium, SIP Fibroblasts, Outer Muscularis, Inner Muscularis, Trophocytes, T Cells, Subepithelial Myofibroblasts, Lamina Propria Myocytes, Tuft Cells, Venous Endothelium
ENSG00000281593	4	Early Absorptive, Epithelial Stem Cells, Epithelial Transit Amplifying, Mature Absorptive	Arterial Endothelium, B Cells, BEST4+ Cells, Dendritic Cells, Enteroendocrine Cells, Glia, Goblet Cells, ICCs, Lamina Propria Fibroblasts, Lymphatic Endothelium, Macrophages, Mesothelial Cells, Muscularis Mucosae, Neurons (Excitatory), Neurons (Inhibitory), Mixed Neurons 1 (Interneuron-Like), Paneth Cells, Pericytes, Proliferative Stromal, Proliferative Vascular Endothelium, SIP Fibroblasts, Outer Muscularis, Inner Muscularis, Trophocytes, T Cells, Subepithelial Myofibroblasts, Lamina Propria Myocytes, Tuft Cells, Venous Endothelium
ENSG00000284644	4	Epithelial Stem Cells, Epithelial Transit Amplifying, Lamina Propria Fibroblasts, Mature Absorptive	Arterial Endothelium, B Cells, BEST4+ Cells, Dendritic Cells, Early Absorptive, Enteroendocrine Cells, Glia, Goblet Cells, ICCs, Lymphatic Endothelium, Macrophages, Mesothelial Cells, Muscularis Mucosae, Neurons (Excitatory), Neurons (Inhibitory), Mixed Neurons 1 (Interneuron-Like), Paneth Cells, Pericytes, Proliferative Stromal, Proliferative Vascular Endothelium, SIP Fibroblasts, Outer Muscularis, Inner Muscularis, Trophocytes, T Cells, Subepithelial Myofibroblasts, Lamina Propria Myocytes, Tuft Cells, Venous Endothelium
ENSG00000285906	4	Early Absorptive, Epithelial Stem Cells, Epithelial Transit Amplifying, Mature Absorptive	Arterial Endothelium, B Cells, BEST4+ Cells, Dendritic Cells, Enteroendocrine Cells, Glia, Goblet Cells, ICCs, Lamina Propria Fibroblasts, Lymphatic Endothelium, Macrophages, Mesothelial Cells, Muscularis Mucosae, Neurons (Excitatory), Neurons (Inhibitory), Mixed Neurons 1 (Interneuron-Like), Paneth Cells, Pericytes, Proliferative Stromal, Proliferative Vascular Endothelium, SIP Fibroblasts, Outer Muscularis, Inner Muscularis, Trophocytes, T Cells, Subepithelial Myofibroblasts, Lamina Propria Myocytes, Tuft Cells, Venous Endothelium
ENSG00000285932	4	Early Absorptive, Epithelial Stem Cells, Mature Absorptive, Venous Endothelium	Arterial Endothelium, B Cells, BEST4+ Cells, Dendritic Cells, Enteroendocrine Cells, Epithelial Transit Amplifying, Glia, Goblet Cells, ICCs, Lamina Propria Fibroblasts, Lymphatic Endothelium, Macrophages, Mesothelial Cells, Muscularis Mucosae, Neurons (Excitatory), Neurons (Inhibitory), Mixed Neurons 1 (Interneuron-Like), Paneth Cells, Pericytes, Proliferative Stromal, Proliferative Vascular Endothelium, SIP Fibroblasts, Outer Muscularis, Inner Muscularis, Trophocytes, T Cells, Subepithelial Myofibroblasts, Lamina Propria Myocytes, Tuft Cells
ENSG00000286739	4	Early Absorptive, Epithelial Stem Cells, Epithelial Transit Amplifying, Mature Absorptive	Arterial Endothelium, B Cells, BEST4+ Cells, Dendritic Cells, Enteroendocrine Cells, Glia, Goblet Cells, ICCs, Lamina Propria Fibroblasts, Lymphatic Endothelium, Macrophages, Mesothelial Cells, Muscularis Mucosae, Neurons (Excitatory), Neurons (Inhibitory), Mixed Neurons 1 (Interneuron-Like), Paneth Cells, Pericytes, Proliferative Stromal, Proliferative Vascular Endothelium, SIP Fibroblasts, Outer Muscularis, Inner Muscularis, Trophocytes, T Cells, Subepithelial Myofibroblasts, Lamina Propria Myocytes, Tuft Cells, Venous Endothelium
ENSG00000286912	4	Early Absorptive, Epithelial Stem Cells, Epithelial Transit Amplifying, Mature Absorptive	Arterial Endothelium, B Cells, BEST4+ Cells, Dendritic Cells, Enteroendocrine Cells, Glia, Goblet Cells, ICCs, Lamina Propria Fibroblasts, Lymphatic Endothelium, Macrophages, Mesothelial Cells, Muscularis Mucosae, Neurons (Excitatory), Neurons (Inhibitory), Mixed Neurons 1 (Interneuron-Like), Paneth Cells, Pericytes, Proliferative Stromal, Proliferative Vascular Endothelium, SIP Fibroblasts, Outer Muscularis, Inner Muscularis, Trophocytes, T Cells, Subepithelial Myofibroblasts, Lamina Propria Myocytes, Tuft Cells, Venous Endothelium
ENSG00000287100	4	Epithelial Stem Cells, Epithelial Transit Amplifying, Lamina Propria Fibroblasts, Outer Muscularis	Arterial Endothelium, B Cells, BEST4+ Cells, Dendritic Cells, Early Absorptive, Enteroendocrine Cells, Glia, Goblet Cells, ICCs, Lymphatic Endothelium, Macrophages, Mature Absorptive, Mesothelial Cells, Muscularis Mucosae, Neurons (Excitatory), Neurons (Inhibitory), Mixed Neurons 1 (Interneuron-Like), Paneth Cells, Pericytes, Proliferative Stromal, Proliferative Vascular Endothelium, SIP Fibroblasts, Inner Muscularis, Trophocytes, T Cells, Subepithelial Myofibroblasts, Lamina Propria Myocytes, Tuft Cells, Venous Endothelium
ENSG00000287406	4	Early Absorptive, Epithelial Stem Cells, Epithelial Transit Amplifying, Mature Absorptive	Arterial Endothelium, B Cells, BEST4+ Cells, Dendritic Cells, Enteroendocrine Cells, Glia, Goblet Cells, ICCs, Lamina Propria Fibroblasts, Lymphatic Endothelium, Macrophages, Mesothelial Cells, Muscularis Mucosae, Neurons (Excitatory), Neurons (Inhibitory), Mixed Neurons 1 (Interneuron-Like), Paneth Cells, Pericytes, Proliferative Stromal, Proliferative Vascular Endothelium, SIP Fibroblasts, Outer Muscularis, Inner Muscularis, Trophocytes, T Cells, Subepithelial Myofibroblasts, Lamina Propria Myocytes, Tuft Cells, Venous Endothelium
ENSG00000287460	4	Early Absorptive, Epithelial Transit Amplifying, Mature Absorptive, Trophocytes	Arterial Endothelium, B Cells, BEST4+ Cells, Dendritic Cells, Enteroendocrine Cells, Epithelial Stem Cells, Glia, Goblet Cells, ICCs, Lamina Propria Fibroblasts, Lymphatic Endothelium, Macrophages, Mesothelial Cells, Muscularis Mucosae, Neurons (Excitatory), Neurons (Inhibitory), Mixed Neurons 1 (Interneuron-Like), Paneth Cells, Pericytes, Proliferative Stromal, Proliferative Vascular Endothelium, SIP Fibroblasts, Outer Muscularis, Inner Muscularis, T Cells, Subepithelial Myofibroblasts, Lamina Propria Myocytes, Tuft Cells, Venous Endothelium
ENSG00000287527	4	Early Absorptive, Epithelial Stem Cells, Epithelial Transit Amplifying, Mature Absorptive	Arterial Endothelium, B Cells, BEST4+ Cells, Dendritic Cells, Enteroendocrine Cells, Glia, Goblet Cells, ICCs, Lamina Propria Fibroblasts, Lymphatic Endothelium, Macrophages, Mesothelial Cells, Muscularis Mucosae, Neurons (Excitatory), Neurons (Inhibitory), Mixed Neurons 1 (Interneuron-Like), Paneth Cells, Pericytes, Proliferative Stromal, Proliferative Vascular Endothelium, SIP Fibroblasts, Outer Muscularis, Inner Muscularis, Trophocytes, T Cells, Subepithelial Myofibroblasts, Lamina Propria Myocytes, Tuft Cells, Venous Endothelium
ENSG00000288057	4	Early Absorptive, Epithelial Stem Cells, Epithelial Transit Amplifying, Mature Absorptive	Arterial Endothelium, B Cells, BEST4+ Cells, Dendritic Cells, Enteroendocrine Cells, Glia, Goblet Cells, ICCs, Lamina Propria Fibroblasts, Lymphatic Endothelium, Macrophages, Mesothelial Cells, Muscularis Mucosae, Neurons (Excitatory), Neurons (Inhibitory), Mixed Neurons 1 (Interneuron-Like), Paneth Cells, Pericytes, Proliferative Stromal, Proliferative Vascular Endothelium, SIP Fibroblasts, Outer Muscularis, Inner Muscularis, Trophocytes, T Cells, Subepithelial Myofibroblasts, Lamina Propria Myocytes, Tuft Cells, Venous Endothelium
ENSG00000288520	4	Early Absorptive, Epithelial Transit Amplifying, Mature Absorptive, Inner Muscularis	Arterial Endothelium, B Cells, BEST4+ Cells, Dendritic Cells, Enteroendocrine Cells, Epithelial Stem Cells, Glia, Goblet Cells, ICCs, Lamina Propria Fibroblasts, Lymphatic Endothelium, Macrophages, Mesothelial Cells, Muscularis Mucosae, Neurons (Excitatory), Neurons (Inhibitory), Mixed Neurons 1 (Interneuron-Like), Paneth Cells, Pericytes, Proliferative Stromal, Proliferative Vascular Endothelium, SIP Fibroblasts, Outer Muscularis, Trophocytes, T Cells, Subepithelial Myofibroblasts, Lamina Propria Myocytes, Tuft Cells, Venous Endothelium
ENSG00000289956	4	Early Absorptive, Epithelial Stem Cells, Epithelial Transit Amplifying, Mature Absorptive	Arterial Endothelium, B Cells, BEST4+ Cells, Dendritic Cells, Enteroendocrine Cells, Glia, Goblet Cells, ICCs, Lamina Propria Fibroblasts, Lymphatic Endothelium, Macrophages, Mesothelial Cells, Muscularis Mucosae, Neurons (Excitatory), Neurons (Inhibitory), Mixed Neurons 1 (Interneuron-Like), Paneth Cells, Pericytes, Proliferative Stromal, Proliferative Vascular Endothelium, SIP Fibroblasts, Outer Muscularis, Inner Muscularis, Trophocytes, T Cells, Subepithelial Myofibroblasts, Lamina Propria Myocytes, Tuft Cells, Venous Endothelium
ENSG00000291214	4	Arterial Endothelium, Epithelial Stem Cells, Mature Absorptive, Trophocytes	B Cells, BEST4+ Cells, Dendritic Cells, Early Absorptive, Enteroendocrine Cells, Epithelial Transit Amplifying, Glia, Goblet Cells, ICCs, Lamina Propria Fibroblasts, Lymphatic Endothelium, Macrophages, Mesothelial Cells, Muscularis Mucosae, Neurons (Excitatory), Neurons (Inhibitory), Mixed Neurons 1 (Interneuron-Like), Paneth Cells, Pericytes, Proliferative Stromal, Proliferative Vascular Endothelium, SIP Fibroblasts, Outer Muscularis, Inner Muscularis, T Cells, Subepithelial Myofibroblasts, Lamina Propria Myocytes, Tuft Cells, Venous Endothelium
ENTPD5	4	Early Absorptive, Epithelial Transit Amplifying, Goblet Cells, Mature Absorptive	Arterial Endothelium, B Cells, BEST4+ Cells, Dendritic Cells, Enteroendocrine Cells, Epithelial Stem Cells, Glia, ICCs, Lamina Propria Fibroblasts, Lymphatic Endothelium, Macrophages, Mesothelial Cells, Muscularis Mucosae, Neurons (Excitatory), Neurons (Inhibitory), Mixed Neurons 1 (Interneuron-Like), Paneth Cells, Pericytes, Proliferative Stromal, Proliferative Vascular Endothelium, SIP Fibroblasts, Outer Muscularis, Inner Muscularis, Trophocytes, T Cells, Subepithelial Myofibroblasts, Lamina Propria Myocytes, Tuft Cells, Venous Endothelium
EOLA2-DT	4	Epithelial Stem Cells, Epithelial Transit Amplifying, Glia, Mature Absorptive	Arterial Endothelium, B Cells, BEST4+ Cells, Dendritic Cells, Early Absorptive, Enteroendocrine Cells, Goblet Cells, ICCs, Lamina Propria Fibroblasts, Lymphatic Endothelium, Macrophages, Mesothelial Cells, Muscularis Mucosae, Neurons (Excitatory), Neurons (Inhibitory), Mixed Neurons 1 (Interneuron-Like), Paneth Cells, Pericytes, Proliferative Stromal, Proliferative Vascular Endothelium, SIP Fibroblasts, Outer Muscularis, Inner Muscularis, Trophocytes, T Cells, Subepithelial Myofibroblasts, Lamina Propria Myocytes, Tuft Cells, Venous Endothelium
EPB41L5	4	Arterial Endothelium, Epithelial Stem Cells, Mature Absorptive, Neurons (Inhibitory)	B Cells, BEST4+ Cells, Dendritic Cells, Early Absorptive, Enteroendocrine Cells, Epithelial Transit Amplifying, Glia, Goblet Cells, ICCs, Lamina Propria Fibroblasts, Lymphatic Endothelium, Macrophages, Mesothelial Cells, Muscularis Mucosae, Neurons (Excitatory), Mixed Neurons 1 (Interneuron-Like), Paneth Cells, Pericytes, Proliferative Stromal, Proliferative Vascular Endothelium, SIP Fibroblasts, Outer Muscularis, Inner Muscularis, Trophocytes, T Cells, Subepithelial Myofibroblasts, Lamina Propria Myocytes, Tuft Cells, Venous Endothelium
EPHA3	4	Epithelial Transit Amplifying, Glia, Lamina Propria Fibroblasts, SIP Fibroblasts	Arterial Endothelium, B Cells, BEST4+ Cells, Dendritic Cells, Early Absorptive, Enteroendocrine Cells, Epithelial Stem Cells, Goblet Cells, ICCs, Lymphatic Endothelium, Macrophages, Mature Absorptive, Mesothelial Cells, Muscularis Mucosae, Neurons (Excitatory), Neurons (Inhibitory), Mixed Neurons 1 (Interneuron-Like), Paneth Cells, Pericytes, Proliferative Stromal, Proliferative Vascular Endothelium, Outer Muscularis, Inner Muscularis, Trophocytes, T Cells, Subepithelial Myofibroblasts, Lamina Propria Myocytes, Tuft Cells, Venous Endothelium
EPHA7	4	Epithelial Stem Cells, Mature Absorptive, Outer Muscularis, Inner Muscularis	Arterial Endothelium, B Cells, BEST4+ Cells, Dendritic Cells, Early Absorptive, Enteroendocrine Cells, Epithelial Transit Amplifying, Glia, Goblet Cells, ICCs, Lamina Propria Fibroblasts, Lymphatic Endothelium, Macrophages, Mesothelial Cells, Muscularis Mucosae, Neurons (Excitatory), Neurons (Inhibitory), Mixed Neurons 1 (Interneuron-Like), Paneth Cells, Pericytes, Proliferative Stromal, Proliferative Vascular Endothelium, SIP Fibroblasts, Trophocytes, T Cells, Subepithelial Myofibroblasts, Lamina Propria Myocytes, Tuft Cells, Venous Endothelium
EPN1	4	Early Absorptive, Epithelial Transit Amplifying, Macrophages, Mature Absorptive	Arterial Endothelium, B Cells, BEST4+ Cells, Dendritic Cells, Enteroendocrine Cells, Epithelial Stem Cells, Glia, Goblet Cells, ICCs, Lamina Propria Fibroblasts, Lymphatic Endothelium, Mesothelial Cells, Muscularis Mucosae, Neurons (Excitatory), Neurons (Inhibitory), Mixed Neurons 1 (Interneuron-Like), Paneth Cells, Pericytes, Proliferative Stromal, Proliferative Vascular Endothelium, SIP Fibroblasts, Outer Muscularis, Inner Muscularis, Trophocytes, T Cells, Subepithelial Myofibroblasts, Lamina Propria Myocytes, Tuft Cells, Venous Endothelium
ERBIN	4	Epithelial Transit Amplifying, Lamina Propria Fibroblasts, Mature Absorptive, Mixed Neurons 1 (Interneuron-Like)	Arterial Endothelium, B Cells, BEST4+ Cells, Dendritic Cells, Early Absorptive, Enteroendocrine Cells, Epithelial Stem Cells, Glia, Goblet Cells, ICCs, Lymphatic Endothelium, Macrophages, Mesothelial Cells, Muscularis Mucosae, Neurons (Excitatory), Neurons (Inhibitory), Paneth Cells, Pericytes, Proliferative Stromal, Proliferative Vascular Endothelium, SIP Fibroblasts, Outer Muscularis, Inner Muscularis, Trophocytes, T Cells, Subepithelial Myofibroblasts, Lamina Propria Myocytes, Tuft Cells, Venous Endothelium
ERCC6L2-AS1	4	Epithelial Stem Cells, Epithelial Transit Amplifying, Goblet Cells, Mature Absorptive	Arterial Endothelium, B Cells, BEST4+ Cells, Dendritic Cells, Early Absorptive, Enteroendocrine Cells, Glia, ICCs, Lamina Propria Fibroblasts, Lymphatic Endothelium, Macrophages, Mesothelial Cells, Muscularis Mucosae, Neurons (Excitatory), Neurons (Inhibitory), Mixed Neurons 1 (Interneuron-Like), Paneth Cells, Pericytes, Proliferative Stromal, Proliferative Vascular Endothelium, SIP Fibroblasts, Outer Muscularis, Inner Muscularis, Trophocytes, T Cells, Subepithelial Myofibroblasts, Lamina Propria Myocytes, Tuft Cells, Venous Endothelium
ERGIC2	4	Early Absorptive, Epithelial Stem Cells, Epithelial Transit Amplifying, Mature Absorptive	Arterial Endothelium, B Cells, BEST4+ Cells, Dendritic Cells, Enteroendocrine Cells, Glia, Goblet Cells, ICCs, Lamina Propria Fibroblasts, Lymphatic Endothelium, Macrophages, Mesothelial Cells, Muscularis Mucosae, Neurons (Excitatory), Neurons (Inhibitory), Mixed Neurons 1 (Interneuron-Like), Paneth Cells, Pericytes, Proliferative Stromal, Proliferative Vascular Endothelium, SIP Fibroblasts, Outer Muscularis, Inner Muscularis, Trophocytes, T Cells, Subepithelial Myofibroblasts, Lamina Propria Myocytes, Tuft Cells, Venous Endothelium
ERMAP	4	Epithelial Stem Cells, Epithelial Transit Amplifying, Goblet Cells, Mature Absorptive	Arterial Endothelium, B Cells, BEST4+ Cells, Dendritic Cells, Early Absorptive, Enteroendocrine Cells, Glia, ICCs, Lamina Propria Fibroblasts, Lymphatic Endothelium, Macrophages, Mesothelial Cells, Muscularis Mucosae, Neurons (Excitatory), Neurons (Inhibitory), Mixed Neurons 1 (Interneuron-Like), Paneth Cells, Pericytes, Proliferative Stromal, Proliferative Vascular Endothelium, SIP Fibroblasts, Outer Muscularis, Inner Muscularis, Trophocytes, T Cells, Subepithelial Myofibroblasts, Lamina Propria Myocytes, Tuft Cells, Venous Endothelium
ERMP1	4	Early Absorptive, Epithelial Stem Cells, Epithelial Transit Amplifying, Mature Absorptive	Arterial Endothelium, B Cells, BEST4+ Cells, Dendritic Cells, Enteroendocrine Cells, Glia, Goblet Cells, ICCs, Lamina Propria Fibroblasts, Lymphatic Endothelium, Macrophages, Mesothelial Cells, Muscularis Mucosae, Neurons (Excitatory), Neurons (Inhibitory), Mixed Neurons 1 (Interneuron-Like), Paneth Cells, Pericytes, Proliferative Stromal, Proliferative Vascular Endothelium, SIP Fibroblasts, Outer Muscularis, Inner Muscularis, Trophocytes, T Cells, Subepithelial Myofibroblasts, Lamina Propria Myocytes, Tuft Cells, Venous Endothelium
ETS2	4	Epithelial Stem Cells, Mature Absorptive, Inner Muscularis, Venous Endothelium	Arterial Endothelium, B Cells, BEST4+ Cells, Dendritic Cells, Early Absorptive, Enteroendocrine Cells, Epithelial Transit Amplifying, Glia, Goblet Cells, ICCs, Lamina Propria Fibroblasts, Lymphatic Endothelium, Macrophages, Mesothelial Cells, Muscularis Mucosae, Neurons (Excitatory), Neurons (Inhibitory), Mixed Neurons 1 (Interneuron-Like), Paneth Cells, Pericytes, Proliferative Stromal, Proliferative Vascular Endothelium, SIP Fibroblasts, Outer Muscularis, Trophocytes, T Cells, Subepithelial Myofibroblasts, Lamina Propria Myocytes, Tuft Cells
EXOSC3	4	Epithelial Stem Cells, Epithelial Transit Amplifying, Lamina Propria Fibroblasts, Mature Absorptive	Arterial Endothelium, B Cells, BEST4+ Cells, Dendritic Cells, Early Absorptive, Enteroendocrine Cells, Glia, Goblet Cells, ICCs, Lymphatic Endothelium, Macrophages, Mesothelial Cells, Muscularis Mucosae, Neurons (Excitatory), Neurons (Inhibitory), Mixed Neurons 1 (Interneuron-Like), Paneth Cells, Pericytes, Proliferative Stromal, Proliferative Vascular Endothelium, SIP Fibroblasts, Outer Muscularis, Inner Muscularis, Trophocytes, T Cells, Subepithelial Myofibroblasts, Lamina Propria Myocytes, Tuft Cells, Venous Endothelium
EXPH5	4	Early Absorptive, Epithelial Stem Cells, Epithelial Transit Amplifying, Mature Absorptive	Arterial Endothelium, B Cells, BEST4+ Cells, Dendritic Cells, Enteroendocrine Cells, Glia, Goblet Cells, ICCs, Lamina Propria Fibroblasts, Lymphatic Endothelium, Macrophages, Mesothelial Cells, Muscularis Mucosae, Neurons (Excitatory), Neurons (Inhibitory), Mixed Neurons 1 (Interneuron-Like), Paneth Cells, Pericytes, Proliferative Stromal, Proliferative Vascular Endothelium, SIP Fibroblasts, Outer Muscularis, Inner Muscularis, Trophocytes, T Cells, Subepithelial Myofibroblasts, Lamina Propria Myocytes, Tuft Cells, Venous Endothelium
FAAH2	4	Epithelial Stem Cells, Epithelial Transit Amplifying, Proliferative Vascular Endothelium, Venous Endothelium	Arterial Endothelium, B Cells, BEST4+ Cells, Dendritic Cells, Early Absorptive, Enteroendocrine Cells, Glia, Goblet Cells, ICCs, Lamina Propria Fibroblasts, Lymphatic Endothelium, Macrophages, Mature Absorptive, Mesothelial Cells, Muscularis Mucosae, Neurons (Excitatory), Neurons (Inhibitory), Mixed Neurons 1 (Interneuron-Like), Paneth Cells, Pericytes, Proliferative Stromal, SIP Fibroblasts, Outer Muscularis, Inner Muscularis, Trophocytes, T Cells, Subepithelial Myofibroblasts, Lamina Propria Myocytes, Tuft Cells
FABP2	4	Arterial Endothelium, Epithelial Transit Amplifying, Lamina Propria Fibroblasts, Venous Endothelium	B Cells, BEST4+ Cells, Dendritic Cells, Early Absorptive, Enteroendocrine Cells, Epithelial Stem Cells, Glia, Goblet Cells, ICCs, Lymphatic Endothelium, Macrophages, Mature Absorptive, Mesothelial Cells, Muscularis Mucosae, Neurons (Excitatory), Neurons (Inhibitory), Mixed Neurons 1 (Interneuron-Like), Paneth Cells, Pericytes, Proliferative Stromal, Proliferative Vascular Endothelium, SIP Fibroblasts, Outer Muscularis, Inner Muscularis, Trophocytes, T Cells, Subepithelial Myofibroblasts, Lamina Propria Myocytes, Tuft Cells
FAM110B	4	Epithelial Transit Amplifying, Paneth Cells, SIP Fibroblasts, Inner Muscularis	Arterial Endothelium, B Cells, BEST4+ Cells, Dendritic Cells, Early Absorptive, Enteroendocrine Cells, Epithelial Stem Cells, Glia, Goblet Cells, ICCs, Lamina Propria Fibroblasts, Lymphatic Endothelium, Macrophages, Mature Absorptive, Mesothelial Cells, Muscularis Mucosae, Neurons (Excitatory), Neurons (Inhibitory), Mixed Neurons 1 (Interneuron-Like), Pericytes, Proliferative Stromal, Proliferative Vascular Endothelium, Outer Muscularis, Trophocytes, T Cells, Subepithelial Myofibroblasts, Lamina Propria Myocytes, Tuft Cells, Venous Endothelium
FAM135A	4	Epithelial Stem Cells, Paneth Cells, Inner Muscularis, Venous Endothelium	Arterial Endothelium, B Cells, BEST4+ Cells, Dendritic Cells, Early Absorptive, Enteroendocrine Cells, Epithelial Transit Amplifying, Glia, Goblet Cells, ICCs, Lamina Propria Fibroblasts, Lymphatic Endothelium, Macrophages, Mature Absorptive, Mesothelial Cells, Muscularis Mucosae, Neurons (Excitatory), Neurons (Inhibitory), Mixed Neurons 1 (Interneuron-Like), Pericytes, Proliferative Stromal, Proliferative Vascular Endothelium, SIP Fibroblasts, Outer Muscularis, Trophocytes, T Cells, Subepithelial Myofibroblasts, Lamina Propria Myocytes, Tuft Cells
FAM171A1	4	Early Absorptive, Epithelial Stem Cells, Mature Absorptive, Venous Endothelium	Arterial Endothelium, B Cells, BEST4+ Cells, Dendritic Cells, Enteroendocrine Cells, Epithelial Transit Amplifying, Glia, Goblet Cells, ICCs, Lamina Propria Fibroblasts, Lymphatic Endothelium, Macrophages, Mesothelial Cells, Muscularis Mucosae, Neurons (Excitatory), Neurons (Inhibitory), Mixed Neurons 1 (Interneuron-Like), Paneth Cells, Pericytes, Proliferative Stromal, Proliferative Vascular Endothelium, SIP Fibroblasts, Outer Muscularis, Inner Muscularis, Trophocytes, T Cells, Subepithelial Myofibroblasts, Lamina Propria Myocytes, Tuft Cells
FAM189A1	4	Early Absorptive, Epithelial Stem Cells, Epithelial Transit Amplifying, Mature Absorptive	Arterial Endothelium, B Cells, BEST4+ Cells, Dendritic Cells, Enteroendocrine Cells, Glia, Goblet Cells, ICCs, Lamina Propria Fibroblasts, Lymphatic Endothelium, Macrophages, Mesothelial Cells, Muscularis Mucosae, Neurons (Excitatory), Neurons (Inhibitory), Mixed Neurons 1 (Interneuron-Like), Paneth Cells, Pericytes, Proliferative Stromal, Proliferative Vascular Endothelium, SIP Fibroblasts, Outer Muscularis, Inner Muscularis, Trophocytes, T Cells, Subepithelial Myofibroblasts, Lamina Propria Myocytes, Tuft Cells, Venous Endothelium
FAM189A2	4	Early Absorptive, Epithelial Stem Cells, Lymphatic Endothelium, Mature Absorptive	Arterial Endothelium, B Cells, BEST4+ Cells, Dendritic Cells, Enteroendocrine Cells, Epithelial Transit Amplifying, Glia, Goblet Cells, ICCs, Lamina Propria Fibroblasts, Macrophages, Mesothelial Cells, Muscularis Mucosae, Neurons (Excitatory), Neurons (Inhibitory), Mixed Neurons 1 (Interneuron-Like), Paneth Cells, Pericytes, Proliferative Stromal, Proliferative Vascular Endothelium, SIP Fibroblasts, Outer Muscularis, Inner Muscularis, Trophocytes, T Cells, Subepithelial Myofibroblasts, Lamina Propria Myocytes, Tuft Cells, Venous Endothelium
FAM20B	4	Early Absorptive, Epithelial Transit Amplifying, Mature Absorptive, Outer Muscularis	Arterial Endothelium, B Cells, BEST4+ Cells, Dendritic Cells, Enteroendocrine Cells, Epithelial Stem Cells, Glia, Goblet Cells, ICCs, Lamina Propria Fibroblasts, Lymphatic Endothelium, Macrophages, Mesothelial Cells, Muscularis Mucosae, Neurons (Excitatory), Neurons (Inhibitory), Mixed Neurons 1 (Interneuron-Like), Paneth Cells, Pericytes, Proliferative Stromal, Proliferative Vascular Endothelium, SIP Fibroblasts, Inner Muscularis, Trophocytes, T Cells, Subepithelial Myofibroblasts, Lamina Propria Myocytes, Tuft Cells, Venous Endothelium
FANCL	4	Epithelial Stem Cells, Epithelial Transit Amplifying, Lamina Propria Fibroblasts, Mature Absorptive	Arterial Endothelium, B Cells, BEST4+ Cells, Dendritic Cells, Early Absorptive, Enteroendocrine Cells, Glia, Goblet Cells, ICCs, Lymphatic Endothelium, Macrophages, Mesothelial Cells, Muscularis Mucosae, Neurons (Excitatory), Neurons (Inhibitory), Mixed Neurons 1 (Interneuron-Like), Paneth Cells, Pericytes, Proliferative Stromal, Proliferative Vascular Endothelium, SIP Fibroblasts, Outer Muscularis, Inner Muscularis, Trophocytes, T Cells, Subepithelial Myofibroblasts, Lamina Propria Myocytes, Tuft Cells, Venous Endothelium
FAR1	4	Epithelial Transit Amplifying, Lamina Propria Fibroblasts, Mature Absorptive, Outer Muscularis	Arterial Endothelium, B Cells, BEST4+ Cells, Dendritic Cells, Early Absorptive, Enteroendocrine Cells, Epithelial Stem Cells, Glia, Goblet Cells, ICCs, Lymphatic Endothelium, Macrophages, Mesothelial Cells, Muscularis Mucosae, Neurons (Excitatory), Neurons (Inhibitory), Mixed Neurons 1 (Interneuron-Like), Paneth Cells, Pericytes, Proliferative Stromal, Proliferative Vascular Endothelium, SIP Fibroblasts, Inner Muscularis, Trophocytes, T Cells, Subepithelial Myofibroblasts, Lamina Propria Myocytes, Tuft Cells, Venous Endothelium
FARSB	4	Early Absorptive, Epithelial Stem Cells, Epithelial Transit Amplifying, Mature Absorptive	Arterial Endothelium, B Cells, BEST4+ Cells, Dendritic Cells, Enteroendocrine Cells, Glia, Goblet Cells, ICCs, Lamina Propria Fibroblasts, Lymphatic Endothelium, Macrophages, Mesothelial Cells, Muscularis Mucosae, Neurons (Excitatory), Neurons (Inhibitory), Mixed Neurons 1 (Interneuron-Like), Paneth Cells, Pericytes, Proliferative Stromal, Proliferative Vascular Endothelium, SIP Fibroblasts, Outer Muscularis, Inner Muscularis, Trophocytes, T Cells, Subepithelial Myofibroblasts, Lamina Propria Myocytes, Tuft Cells, Venous Endothelium
FAXDC2	4	Lamina Propria Fibroblasts, Inner Muscularis, Trophocytes, Venous Endothelium	Arterial Endothelium, B Cells, BEST4+ Cells, Dendritic Cells, Early Absorptive, Enteroendocrine Cells, Epithelial Stem Cells, Epithelial Transit Amplifying, Glia, Goblet Cells, ICCs, Lymphatic Endothelium, Macrophages, Mature Absorptive, Mesothelial Cells, Muscularis Mucosae, Neurons (Excitatory), Neurons (Inhibitory), Mixed Neurons 1 (Interneuron-Like), Paneth Cells, Pericytes, Proliferative Stromal, Proliferative Vascular Endothelium, SIP Fibroblasts, Outer Muscularis, T Cells, Subepithelial Myofibroblasts, Lamina Propria Myocytes, Tuft Cells
FBXL20	4	Early Absorptive, Epithelial Stem Cells, Epithelial Transit Amplifying, Mature Absorptive	Arterial Endothelium, B Cells, BEST4+ Cells, Dendritic Cells, Enteroendocrine Cells, Glia, Goblet Cells, ICCs, Lamina Propria Fibroblasts, Lymphatic Endothelium, Macrophages, Mesothelial Cells, Muscularis Mucosae, Neurons (Excitatory), Neurons (Inhibitory), Mixed Neurons 1 (Interneuron-Like), Paneth Cells, Pericytes, Proliferative Stromal, Proliferative Vascular Endothelium, SIP Fibroblasts, Outer Muscularis, Inner Muscularis, Trophocytes, T Cells, Subepithelial Myofibroblasts, Lamina Propria Myocytes, Tuft Cells, Venous Endothelium
FBXO34	4	Early Absorptive, Epithelial Stem Cells, Goblet Cells, Mature Absorptive	Arterial Endothelium, B Cells, BEST4+ Cells, Dendritic Cells, Enteroendocrine Cells, Epithelial Transit Amplifying, Glia, ICCs, Lamina Propria Fibroblasts, Lymphatic Endothelium, Macrophages, Mesothelial Cells, Muscularis Mucosae, Neurons (Excitatory), Neurons (Inhibitory), Mixed Neurons 1 (Interneuron-Like), Paneth Cells, Pericytes, Proliferative Stromal, Proliferative Vascular Endothelium, SIP Fibroblasts, Outer Muscularis, Inner Muscularis, Trophocytes, T Cells, Subepithelial Myofibroblasts, Lamina Propria Myocytes, Tuft Cells, Venous Endothelium
FBXW8	4	Early Absorptive, Epithelial Stem Cells, Epithelial Transit Amplifying, Mature Absorptive	Arterial Endothelium, B Cells, BEST4+ Cells, Dendritic Cells, Enteroendocrine Cells, Glia, Goblet Cells, ICCs, Lamina Propria Fibroblasts, Lymphatic Endothelium, Macrophages, Mesothelial Cells, Muscularis Mucosae, Neurons (Excitatory), Neurons (Inhibitory), Mixed Neurons 1 (Interneuron-Like), Paneth Cells, Pericytes, Proliferative Stromal, Proliferative Vascular Endothelium, SIP Fibroblasts, Outer Muscularis, Inner Muscularis, Trophocytes, T Cells, Subepithelial Myofibroblasts, Lamina Propria Myocytes, Tuft Cells, Venous Endothelium
FGF14	4	Epithelial Transit Amplifying, Mixed Neurons 1 (Interneuron-Like), Inner Muscularis, Trophocytes	Arterial Endothelium, B Cells, BEST4+ Cells, Dendritic Cells, Early Absorptive, Enteroendocrine Cells, Epithelial Stem Cells, Glia, Goblet Cells, ICCs, Lamina Propria Fibroblasts, Lymphatic Endothelium, Macrophages, Mature Absorptive, Mesothelial Cells, Muscularis Mucosae, Neurons (Excitatory), Neurons (Inhibitory), Paneth Cells, Pericytes, Proliferative Stromal, Proliferative Vascular Endothelium, SIP Fibroblasts, Outer Muscularis, T Cells, Subepithelial Myofibroblasts, Lamina Propria Myocytes, Tuft Cells, Venous Endothelium
FIGN	4	Glia, Lamina Propria Fibroblasts, Pericytes, Trophocytes	Arterial Endothelium, B Cells, BEST4+ Cells, Dendritic Cells, Early Absorptive, Enteroendocrine Cells, Epithelial Stem Cells, Epithelial Transit Amplifying, Goblet Cells, ICCs, Lymphatic Endothelium, Macrophages, Mature Absorptive, Mesothelial Cells, Muscularis Mucosae, Neurons (Excitatory), Neurons (Inhibitory), Mixed Neurons 1 (Interneuron-Like), Paneth Cells, Proliferative Stromal, Proliferative Vascular Endothelium, SIP Fibroblasts, Outer Muscularis, Inner Muscularis, T Cells, Subepithelial Myofibroblasts, Lamina Propria Myocytes, Tuft Cells, Venous Endothelium
FLACC1	4	Early Absorptive, Epithelial Stem Cells, Epithelial Transit Amplifying, Mature Absorptive	Arterial Endothelium, B Cells, BEST4+ Cells, Dendritic Cells, Enteroendocrine Cells, Glia, Goblet Cells, ICCs, Lamina Propria Fibroblasts, Lymphatic Endothelium, Macrophages, Mesothelial Cells, Muscularis Mucosae, Neurons (Excitatory), Neurons (Inhibitory), Mixed Neurons 1 (Interneuron-Like), Paneth Cells, Pericytes, Proliferative Stromal, Proliferative Vascular Endothelium, SIP Fibroblasts, Outer Muscularis, Inner Muscularis, Trophocytes, T Cells, Subepithelial Myofibroblasts, Lamina Propria Myocytes, Tuft Cells, Venous Endothelium
FLNB	4	Arterial Endothelium, Lamina Propria Fibroblasts, Lamina Propria Myocytes, Venous Endothelium	B Cells, BEST4+ Cells, Dendritic Cells, Early Absorptive, Enteroendocrine Cells, Epithelial Stem Cells, Epithelial Transit Amplifying, Glia, Goblet Cells, ICCs, Lymphatic Endothelium, Macrophages, Mature Absorptive, Mesothelial Cells, Muscularis Mucosae, Neurons (Excitatory), Neurons (Inhibitory), Mixed Neurons 1 (Interneuron-Like), Paneth Cells, Pericytes, Proliferative Stromal, Proliferative Vascular Endothelium, SIP Fibroblasts, Outer Muscularis, Inner Muscularis, Trophocytes, T Cells, Subepithelial Myofibroblasts, Tuft Cells
FLVCR2	4	Early Absorptive, Epithelial Stem Cells, Epithelial Transit Amplifying, Mature Absorptive	Arterial Endothelium, B Cells, BEST4+ Cells, Dendritic Cells, Enteroendocrine Cells, Glia, Goblet Cells, ICCs, Lamina Propria Fibroblasts, Lymphatic Endothelium, Macrophages, Mesothelial Cells, Muscularis Mucosae, Neurons (Excitatory), Neurons (Inhibitory), Mixed Neurons 1 (Interneuron-Like), Paneth Cells, Pericytes, Proliferative Stromal, Proliferative Vascular Endothelium, SIP Fibroblasts, Outer Muscularis, Inner Muscularis, Trophocytes, T Cells, Subepithelial Myofibroblasts, Lamina Propria Myocytes, Tuft Cells, Venous Endothelium
FMO1	4	Early Absorptive, Epithelial Stem Cells, Epithelial Transit Amplifying, Mature Absorptive	Arterial Endothelium, B Cells, BEST4+ Cells, Dendritic Cells, Enteroendocrine Cells, Glia, Goblet Cells, ICCs, Lamina Propria Fibroblasts, Lymphatic Endothelium, Macrophages, Mesothelial Cells, Muscularis Mucosae, Neurons (Excitatory), Neurons (Inhibitory), Mixed Neurons 1 (Interneuron-Like), Paneth Cells, Pericytes, Proliferative Stromal, Proliferative Vascular Endothelium, SIP Fibroblasts, Outer Muscularis, Inner Muscularis, Trophocytes, T Cells, Subepithelial Myofibroblasts, Lamina Propria Myocytes, Tuft Cells, Venous Endothelium
FRMD1	4	Early Absorptive, Epithelial Stem Cells, Mature Absorptive, Outer Muscularis	Arterial Endothelium, B Cells, BEST4+ Cells, Dendritic Cells, Enteroendocrine Cells, Epithelial Transit Amplifying, Glia, Goblet Cells, ICCs, Lamina Propria Fibroblasts, Lymphatic Endothelium, Macrophages, Mesothelial Cells, Muscularis Mucosae, Neurons (Excitatory), Neurons (Inhibitory), Mixed Neurons 1 (Interneuron-Like), Paneth Cells, Pericytes, Proliferative Stromal, Proliferative Vascular Endothelium, SIP Fibroblasts, Inner Muscularis, Trophocytes, T Cells, Subepithelial Myofibroblasts, Lamina Propria Myocytes, Tuft Cells, Venous Endothelium
FSIP2	4	Early Absorptive, Epithelial Stem Cells, Epithelial Transit Amplifying, Mature Absorptive	Arterial Endothelium, B Cells, BEST4+ Cells, Dendritic Cells, Enteroendocrine Cells, Glia, Goblet Cells, ICCs, Lamina Propria Fibroblasts, Lymphatic Endothelium, Macrophages, Mesothelial Cells, Muscularis Mucosae, Neurons (Excitatory), Neurons (Inhibitory), Mixed Neurons 1 (Interneuron-Like), Paneth Cells, Pericytes, Proliferative Stromal, Proliferative Vascular Endothelium, SIP Fibroblasts, Outer Muscularis, Inner Muscularis, Trophocytes, T Cells, Subepithelial Myofibroblasts, Lamina Propria Myocytes, Tuft Cells, Venous Endothelium
FUT10	4	Early Absorptive, Epithelial Transit Amplifying, Mature Absorptive, Outer Muscularis	Arterial Endothelium, B Cells, BEST4+ Cells, Dendritic Cells, Enteroendocrine Cells, Epithelial Stem Cells, Glia, Goblet Cells, ICCs, Lamina Propria Fibroblasts, Lymphatic Endothelium, Macrophages, Mesothelial Cells, Muscularis Mucosae, Neurons (Excitatory), Neurons (Inhibitory), Mixed Neurons 1 (Interneuron-Like), Paneth Cells, Pericytes, Proliferative Stromal, Proliferative Vascular Endothelium, SIP Fibroblasts, Inner Muscularis, Trophocytes, T Cells, Subepithelial Myofibroblasts, Lamina Propria Myocytes, Tuft Cells, Venous Endothelium
FUT6	4	Early Absorptive, Epithelial Stem Cells, Epithelial Transit Amplifying, Mature Absorptive	Arterial Endothelium, B Cells, BEST4+ Cells, Dendritic Cells, Enteroendocrine Cells, Glia, Goblet Cells, ICCs, Lamina Propria Fibroblasts, Lymphatic Endothelium, Macrophages, Mesothelial Cells, Muscularis Mucosae, Neurons (Excitatory), Neurons (Inhibitory), Mixed Neurons 1 (Interneuron-Like), Paneth Cells, Pericytes, Proliferative Stromal, Proliferative Vascular Endothelium, SIP Fibroblasts, Outer Muscularis, Inner Muscularis, Trophocytes, T Cells, Subepithelial Myofibroblasts, Lamina Propria Myocytes, Tuft Cells, Venous Endothelium
FUT8	4	Arterial Endothelium, Epithelial Stem Cells, Lamina Propria Fibroblasts, Mixed Neurons 1 (Interneuron-Like)	B Cells, BEST4+ Cells, Dendritic Cells, Early Absorptive, Enteroendocrine Cells, Epithelial Transit Amplifying, Glia, Goblet Cells, ICCs, Lymphatic Endothelium, Macrophages, Mature Absorptive, Mesothelial Cells, Muscularis Mucosae, Neurons (Excitatory), Neurons (Inhibitory), Paneth Cells, Pericytes, Proliferative Stromal, Proliferative Vascular Endothelium, SIP Fibroblasts, Outer Muscularis, Inner Muscularis, Trophocytes, T Cells, Subepithelial Myofibroblasts, Lamina Propria Myocytes, Tuft Cells, Venous Endothelium
G2E3	4	Early Absorptive, Epithelial Stem Cells, Epithelial Transit Amplifying, Mature Absorptive	Arterial Endothelium, B Cells, BEST4+ Cells, Dendritic Cells, Enteroendocrine Cells, Glia, Goblet Cells, ICCs, Lamina Propria Fibroblasts, Lymphatic Endothelium, Macrophages, Mesothelial Cells, Muscularis Mucosae, Neurons (Excitatory), Neurons (Inhibitory), Mixed Neurons 1 (Interneuron-Like), Paneth Cells, Pericytes, Proliferative Stromal, Proliferative Vascular Endothelium, SIP Fibroblasts, Outer Muscularis, Inner Muscularis, Trophocytes, T Cells, Subepithelial Myofibroblasts, Lamina Propria Myocytes, Tuft Cells, Venous Endothelium
GAB2	4	Early Absorptive, Epithelial Stem Cells, Macrophages, Mature Absorptive	Arterial Endothelium, B Cells, BEST4+ Cells, Dendritic Cells, Enteroendocrine Cells, Epithelial Transit Amplifying, Glia, Goblet Cells, ICCs, Lamina Propria Fibroblasts, Lymphatic Endothelium, Mesothelial Cells, Muscularis Mucosae, Neurons (Excitatory), Neurons (Inhibitory), Mixed Neurons 1 (Interneuron-Like), Paneth Cells, Pericytes, Proliferative Stromal, Proliferative Vascular Endothelium, SIP Fibroblasts, Outer Muscularis, Inner Muscularis, Trophocytes, T Cells, Subepithelial Myofibroblasts, Lamina Propria Myocytes, Tuft Cells, Venous Endothelium
GABPA	4	Early Absorptive, Epithelial Stem Cells, Inner Muscularis, Venous Endothelium	Arterial Endothelium, B Cells, BEST4+ Cells, Dendritic Cells, Enteroendocrine Cells, Epithelial Transit Amplifying, Glia, Goblet Cells, ICCs, Lamina Propria Fibroblasts, Lymphatic Endothelium, Macrophages, Mature Absorptive, Mesothelial Cells, Muscularis Mucosae, Neurons (Excitatory), Neurons (Inhibitory), Mixed Neurons 1 (Interneuron-Like), Paneth Cells, Pericytes, Proliferative Stromal, Proliferative Vascular Endothelium, SIP Fibroblasts, Outer Muscularis, Trophocytes, T Cells, Subepithelial Myofibroblasts, Lamina Propria Myocytes, Tuft Cells
GABRB3	4	Early Absorptive, Epithelial Stem Cells, Mature Absorptive, Neurons (Inhibitory)	Arterial Endothelium, B Cells, BEST4+ Cells, Dendritic Cells, Enteroendocrine Cells, Epithelial Transit Amplifying, Glia, Goblet Cells, ICCs, Lamina Propria Fibroblasts, Lymphatic Endothelium, Macrophages, Mesothelial Cells, Muscularis Mucosae, Neurons (Excitatory), Mixed Neurons 1 (Interneuron-Like), Paneth Cells, Pericytes, Proliferative Stromal, Proliferative Vascular Endothelium, SIP Fibroblasts, Outer Muscularis, Inner Muscularis, Trophocytes, T Cells, Subepithelial Myofibroblasts, Lamina Propria Myocytes, Tuft Cells, Venous Endothelium
GALNT10	4	Early Absorptive, Epithelial Stem Cells, Mature Absorptive, Venous Endothelium	Arterial Endothelium, B Cells, BEST4+ Cells, Dendritic Cells, Enteroendocrine Cells, Epithelial Transit Amplifying, Glia, Goblet Cells, ICCs, Lamina Propria Fibroblasts, Lymphatic Endothelium, Macrophages, Mesothelial Cells, Muscularis Mucosae, Neurons (Excitatory), Neurons (Inhibitory), Mixed Neurons 1 (Interneuron-Like), Paneth Cells, Pericytes, Proliferative Stromal, Proliferative Vascular Endothelium, SIP Fibroblasts, Outer Muscularis, Inner Muscularis, Trophocytes, T Cells, Subepithelial Myofibroblasts, Lamina Propria Myocytes, Tuft Cells
GALNT13	4	Epithelial Stem Cells, Epithelial Transit Amplifying, Mixed Neurons 1 (Interneuron-Like), Trophocytes	Arterial Endothelium, B Cells, BEST4+ Cells, Dendritic Cells, Early Absorptive, Enteroendocrine Cells, Glia, Goblet Cells, ICCs, Lamina Propria Fibroblasts, Lymphatic Endothelium, Macrophages, Mature Absorptive, Mesothelial Cells, Muscularis Mucosae, Neurons (Excitatory), Neurons (Inhibitory), Paneth Cells, Pericytes, Proliferative Stromal, Proliferative Vascular Endothelium, SIP Fibroblasts, Outer Muscularis, Inner Muscularis, T Cells, Subepithelial Myofibroblasts, Lamina Propria Myocytes, Tuft Cells, Venous Endothelium
GALNT17	4	Lamina Propria Fibroblasts, Muscularis Mucosae, Outer Muscularis, Inner Muscularis	Arterial Endothelium, B Cells, BEST4+ Cells, Dendritic Cells, Early Absorptive, Enteroendocrine Cells, Epithelial Stem Cells, Epithelial Transit Amplifying, Glia, Goblet Cells, ICCs, Lymphatic Endothelium, Macrophages, Mature Absorptive, Mesothelial Cells, Neurons (Excitatory), Neurons (Inhibitory), Mixed Neurons 1 (Interneuron-Like), Paneth Cells, Pericytes, Proliferative Stromal, Proliferative Vascular Endothelium, SIP Fibroblasts, Trophocytes, T Cells, Subepithelial Myofibroblasts, Lamina Propria Myocytes, Tuft Cells, Venous Endothelium
GALNT5	4	Early Absorptive, Epithelial Stem Cells, Mature Absorptive, Paneth Cells	Arterial Endothelium, B Cells, BEST4+ Cells, Dendritic Cells, Enteroendocrine Cells, Epithelial Transit Amplifying, Glia, Goblet Cells, ICCs, Lamina Propria Fibroblasts, Lymphatic Endothelium, Macrophages, Mesothelial Cells, Muscularis Mucosae, Neurons (Excitatory), Neurons (Inhibitory), Mixed Neurons 1 (Interneuron-Like), Pericytes, Proliferative Stromal, Proliferative Vascular Endothelium, SIP Fibroblasts, Outer Muscularis, Inner Muscularis, Trophocytes, T Cells, Subepithelial Myofibroblasts, Lamina Propria Myocytes, Tuft Cells, Venous Endothelium
GALNT8	4	Early Absorptive, Epithelial Transit Amplifying, Goblet Cells, Mature Absorptive	Arterial Endothelium, B Cells, BEST4+ Cells, Dendritic Cells, Enteroendocrine Cells, Epithelial Stem Cells, Glia, ICCs, Lamina Propria Fibroblasts, Lymphatic Endothelium, Macrophages, Mesothelial Cells, Muscularis Mucosae, Neurons (Excitatory), Neurons (Inhibitory), Mixed Neurons 1 (Interneuron-Like), Paneth Cells, Pericytes, Proliferative Stromal, Proliferative Vascular Endothelium, SIP Fibroblasts, Outer Muscularis, Inner Muscularis, Trophocytes, T Cells, Subepithelial Myofibroblasts, Lamina Propria Myocytes, Tuft Cells, Venous Endothelium
GARNL3	4	Early Absorptive, Mature Absorptive, Neurons (Inhibitory), Trophocytes	Arterial Endothelium, B Cells, BEST4+ Cells, Dendritic Cells, Enteroendocrine Cells, Epithelial Stem Cells, Epithelial Transit Amplifying, Glia, Goblet Cells, ICCs, Lamina Propria Fibroblasts, Lymphatic Endothelium, Macrophages, Mesothelial Cells, Muscularis Mucosae, Neurons (Excitatory), Mixed Neurons 1 (Interneuron-Like), Paneth Cells, Pericytes, Proliferative Stromal, Proliferative Vascular Endothelium, SIP Fibroblasts, Outer Muscularis, Inner Muscularis, T Cells, Subepithelial Myofibroblasts, Lamina Propria Myocytes, Tuft Cells, Venous Endothelium
GFOD2	4	Early Absorptive, Epithelial Stem Cells, Epithelial Transit Amplifying, Mature Absorptive	Arterial Endothelium, B Cells, BEST4+ Cells, Dendritic Cells, Enteroendocrine Cells, Glia, Goblet Cells, ICCs, Lamina Propria Fibroblasts, Lymphatic Endothelium, Macrophages, Mesothelial Cells, Muscularis Mucosae, Neurons (Excitatory), Neurons (Inhibitory), Mixed Neurons 1 (Interneuron-Like), Paneth Cells, Pericytes, Proliferative Stromal, Proliferative Vascular Endothelium, SIP Fibroblasts, Outer Muscularis, Inner Muscularis, Trophocytes, T Cells, Subepithelial Myofibroblasts, Lamina Propria Myocytes, Tuft Cells, Venous Endothelium
GLCE	4	B Cells, Epithelial Stem Cells, Mature Absorptive, Neurons (Inhibitory)	Arterial Endothelium, BEST4+ Cells, Dendritic Cells, Early Absorptive, Enteroendocrine Cells, Epithelial Transit Amplifying, Glia, Goblet Cells, ICCs, Lamina Propria Fibroblasts, Lymphatic Endothelium, Macrophages, Mesothelial Cells, Muscularis Mucosae, Neurons (Excitatory), Mixed Neurons 1 (Interneuron-Like), Paneth Cells, Pericytes, Proliferative Stromal, Proliferative Vascular Endothelium, SIP Fibroblasts, Outer Muscularis, Inner Muscularis, Trophocytes, T Cells, Subepithelial Myofibroblasts, Lamina Propria Myocytes, Tuft Cells, Venous Endothelium
GLT8D2	4	Lamina Propria Fibroblasts, Outer Muscularis, Inner Muscularis, Trophocytes	Arterial Endothelium, B Cells, BEST4+ Cells, Dendritic Cells, Early Absorptive, Enteroendocrine Cells, Epithelial Stem Cells, Epithelial Transit Amplifying, Glia, Goblet Cells, ICCs, Lymphatic Endothelium, Macrophages, Mature Absorptive, Mesothelial Cells, Muscularis Mucosae, Neurons (Excitatory), Neurons (Inhibitory), Mixed Neurons 1 (Interneuron-Like), Paneth Cells, Pericytes, Proliferative Stromal, Proliferative Vascular Endothelium, SIP Fibroblasts, T Cells, Subepithelial Myofibroblasts, Lamina Propria Myocytes, Tuft Cells, Venous Endothelium
GLUD1	4	Early Absorptive, Lamina Propria Fibroblasts, Mature Absorptive, Trophocytes	Arterial Endothelium, B Cells, BEST4+ Cells, Dendritic Cells, Enteroendocrine Cells, Epithelial Stem Cells, Epithelial Transit Amplifying, Glia, Goblet Cells, ICCs, Lymphatic Endothelium, Macrophages, Mesothelial Cells, Muscularis Mucosae, Neurons (Excitatory), Neurons (Inhibitory), Mixed Neurons 1 (Interneuron-Like), Paneth Cells, Pericytes, Proliferative Stromal, Proliferative Vascular Endothelium, SIP Fibroblasts, Outer Muscularis, Inner Muscularis, T Cells, Subepithelial Myofibroblasts, Lamina Propria Myocytes, Tuft Cells, Venous Endothelium
GOLGA2P5-1	4	Early Absorptive, Epithelial Stem Cells, Epithelial Transit Amplifying, Mature Absorptive	Arterial Endothelium, B Cells, BEST4+ Cells, Dendritic Cells, Enteroendocrine Cells, Glia, Goblet Cells, ICCs, Lamina Propria Fibroblasts, Lymphatic Endothelium, Macrophages, Mesothelial Cells, Muscularis Mucosae, Neurons (Excitatory), Neurons (Inhibitory), Mixed Neurons 1 (Interneuron-Like), Paneth Cells, Pericytes, Proliferative Stromal, Proliferative Vascular Endothelium, SIP Fibroblasts, Outer Muscularis, Inner Muscularis, Trophocytes, T Cells, Subepithelial Myofibroblasts, Lamina Propria Myocytes, Tuft Cells, Venous Endothelium
GOLIM4	4	Early Absorptive, Epithelial Stem Cells, Epithelial Transit Amplifying, Mature Absorptive	Arterial Endothelium, B Cells, BEST4+ Cells, Dendritic Cells, Enteroendocrine Cells, Glia, Goblet Cells, ICCs, Lamina Propria Fibroblasts, Lymphatic Endothelium, Macrophages, Mesothelial Cells, Muscularis Mucosae, Neurons (Excitatory), Neurons (Inhibitory), Mixed Neurons 1 (Interneuron-Like), Paneth Cells, Pericytes, Proliferative Stromal, Proliferative Vascular Endothelium, SIP Fibroblasts, Outer Muscularis, Inner Muscularis, Trophocytes, T Cells, Subepithelial Myofibroblasts, Lamina Propria Myocytes, Tuft Cells, Venous Endothelium
GOLT1B	4	Early Absorptive, Epithelial Stem Cells, Glia, Mature Absorptive	Arterial Endothelium, B Cells, BEST4+ Cells, Dendritic Cells, Enteroendocrine Cells, Epithelial Transit Amplifying, Goblet Cells, ICCs, Lamina Propria Fibroblasts, Lymphatic Endothelium, Macrophages, Mesothelial Cells, Muscularis Mucosae, Neurons (Excitatory), Neurons (Inhibitory), Mixed Neurons 1 (Interneuron-Like), Paneth Cells, Pericytes, Proliferative Stromal, Proliferative Vascular Endothelium, SIP Fibroblasts, Outer Muscularis, Inner Muscularis, Trophocytes, T Cells, Subepithelial Myofibroblasts, Lamina Propria Myocytes, Tuft Cells, Venous Endothelium
GOSR1	4	Epithelial Transit Amplifying, Lamina Propria Fibroblasts, Mature Absorptive, Outer Muscularis	Arterial Endothelium, B Cells, BEST4+ Cells, Dendritic Cells, Early Absorptive, Enteroendocrine Cells, Epithelial Stem Cells, Glia, Goblet Cells, ICCs, Lymphatic Endothelium, Macrophages, Mesothelial Cells, Muscularis Mucosae, Neurons (Excitatory), Neurons (Inhibitory), Mixed Neurons 1 (Interneuron-Like), Paneth Cells, Pericytes, Proliferative Stromal, Proliferative Vascular Endothelium, SIP Fibroblasts, Inner Muscularis, Trophocytes, T Cells, Subepithelial Myofibroblasts, Lamina Propria Myocytes, Tuft Cells, Venous Endothelium
GOSR2	4	Early Absorptive, Epithelial Transit Amplifying, Macrophages, Mature Absorptive	Arterial Endothelium, B Cells, BEST4+ Cells, Dendritic Cells, Enteroendocrine Cells, Epithelial Stem Cells, Glia, Goblet Cells, ICCs, Lamina Propria Fibroblasts, Lymphatic Endothelium, Mesothelial Cells, Muscularis Mucosae, Neurons (Excitatory), Neurons (Inhibitory), Mixed Neurons 1 (Interneuron-Like), Paneth Cells, Pericytes, Proliferative Stromal, Proliferative Vascular Endothelium, SIP Fibroblasts, Outer Muscularis, Inner Muscularis, Trophocytes, T Cells, Subepithelial Myofibroblasts, Lamina Propria Myocytes, Tuft Cells, Venous Endothelium
GP6-AS1	4	Early Absorptive, Epithelial Stem Cells, Epithelial Transit Amplifying, Mature Absorptive	Arterial Endothelium, B Cells, BEST4+ Cells, Dendritic Cells, Enteroendocrine Cells, Glia, Goblet Cells, ICCs, Lamina Propria Fibroblasts, Lymphatic Endothelium, Macrophages, Mesothelial Cells, Muscularis Mucosae, Neurons (Excitatory), Neurons (Inhibitory), Mixed Neurons 1 (Interneuron-Like), Paneth Cells, Pericytes, Proliferative Stromal, Proliferative Vascular Endothelium, SIP Fibroblasts, Outer Muscularis, Inner Muscularis, Trophocytes, T Cells, Subepithelial Myofibroblasts, Lamina Propria Myocytes, Tuft Cells, Venous Endothelium
GPA33	4	Early Absorptive, Epithelial Stem Cells, Epithelial Transit Amplifying, Mature Absorptive	Arterial Endothelium, B Cells, BEST4+ Cells, Dendritic Cells, Enteroendocrine Cells, Glia, Goblet Cells, ICCs, Lamina Propria Fibroblasts, Lymphatic Endothelium, Macrophages, Mesothelial Cells, Muscularis Mucosae, Neurons (Excitatory), Neurons (Inhibitory), Mixed Neurons 1 (Interneuron-Like), Paneth Cells, Pericytes, Proliferative Stromal, Proliferative Vascular Endothelium, SIP Fibroblasts, Outer Muscularis, Inner Muscularis, Trophocytes, T Cells, Subepithelial Myofibroblasts, Lamina Propria Myocytes, Tuft Cells, Venous Endothelium
GPC5	4	Early Absorptive, Mature Absorptive, Neurons (Inhibitory), Trophocytes	Arterial Endothelium, B Cells, BEST4+ Cells, Dendritic Cells, Enteroendocrine Cells, Epithelial Stem Cells, Epithelial Transit Amplifying, Glia, Goblet Cells, ICCs, Lamina Propria Fibroblasts, Lymphatic Endothelium, Macrophages, Mesothelial Cells, Muscularis Mucosae, Neurons (Excitatory), Mixed Neurons 1 (Interneuron-Like), Paneth Cells, Pericytes, Proliferative Stromal, Proliferative Vascular Endothelium, SIP Fibroblasts, Outer Muscularis, Inner Muscularis, T Cells, Subepithelial Myofibroblasts, Lamina Propria Myocytes, Tuft Cells, Venous Endothelium
GPD1L	4	Early Absorptive, Epithelial Stem Cells, Epithelial Transit Amplifying, Mature Absorptive	Arterial Endothelium, B Cells, BEST4+ Cells, Dendritic Cells, Enteroendocrine Cells, Glia, Goblet Cells, ICCs, Lamina Propria Fibroblasts, Lymphatic Endothelium, Macrophages, Mesothelial Cells, Muscularis Mucosae, Neurons (Excitatory), Neurons (Inhibitory), Mixed Neurons 1 (Interneuron-Like), Paneth Cells, Pericytes, Proliferative Stromal, Proliferative Vascular Endothelium, SIP Fibroblasts, Outer Muscularis, Inner Muscularis, Trophocytes, T Cells, Subepithelial Myofibroblasts, Lamina Propria Myocytes, Tuft Cells, Venous Endothelium
GPD2	4	Early Absorptive, Epithelial Stem Cells, Epithelial Transit Amplifying, Mature Absorptive	Arterial Endothelium, B Cells, BEST4+ Cells, Dendritic Cells, Enteroendocrine Cells, Glia, Goblet Cells, ICCs, Lamina Propria Fibroblasts, Lymphatic Endothelium, Macrophages, Mesothelial Cells, Muscularis Mucosae, Neurons (Excitatory), Neurons (Inhibitory), Mixed Neurons 1 (Interneuron-Like), Paneth Cells, Pericytes, Proliferative Stromal, Proliferative Vascular Endothelium, SIP Fibroblasts, Outer Muscularis, Inner Muscularis, Trophocytes, T Cells, Subepithelial Myofibroblasts, Lamina Propria Myocytes, Tuft Cells, Venous Endothelium
GPM6A	4	Lymphatic Endothelium, Muscularis Mucosae, Outer Muscularis, Inner Muscularis	Arterial Endothelium, B Cells, BEST4+ Cells, Dendritic Cells, Early Absorptive, Enteroendocrine Cells, Epithelial Stem Cells, Epithelial Transit Amplifying, Glia, Goblet Cells, ICCs, Lamina Propria Fibroblasts, Macrophages, Mature Absorptive, Mesothelial Cells, Neurons (Excitatory), Neurons (Inhibitory), Mixed Neurons 1 (Interneuron-Like), Paneth Cells, Pericytes, Proliferative Stromal, Proliferative Vascular Endothelium, SIP Fibroblasts, Trophocytes, T Cells, Subepithelial Myofibroblasts, Lamina Propria Myocytes, Tuft Cells, Venous Endothelium
GPR160	4	Early Absorptive, Epithelial Stem Cells, Epithelial Transit Amplifying, Mature Absorptive	Arterial Endothelium, B Cells, BEST4+ Cells, Dendritic Cells, Enteroendocrine Cells, Glia, Goblet Cells, ICCs, Lamina Propria Fibroblasts, Lymphatic Endothelium, Macrophages, Mesothelial Cells, Muscularis Mucosae, Neurons (Excitatory), Neurons (Inhibitory), Mixed Neurons 1 (Interneuron-Like), Paneth Cells, Pericytes, Proliferative Stromal, Proliferative Vascular Endothelium, SIP Fibroblasts, Outer Muscularis, Inner Muscularis, Trophocytes, T Cells, Subepithelial Myofibroblasts, Lamina Propria Myocytes, Tuft Cells, Venous Endothelium
GPRC5D-AS1	4	Early Absorptive, Epithelial Stem Cells, Epithelial Transit Amplifying, Lymphatic Endothelium	Arterial Endothelium, B Cells, BEST4+ Cells, Dendritic Cells, Enteroendocrine Cells, Glia, Goblet Cells, ICCs, Lamina Propria Fibroblasts, Macrophages, Mature Absorptive, Mesothelial Cells, Muscularis Mucosae, Neurons (Excitatory), Neurons (Inhibitory), Mixed Neurons 1 (Interneuron-Like), Paneth Cells, Pericytes, Proliferative Stromal, Proliferative Vascular Endothelium, SIP Fibroblasts, Outer Muscularis, Inner Muscularis, Trophocytes, T Cells, Subepithelial Myofibroblasts, Lamina Propria Myocytes, Tuft Cells, Venous Endothelium
GRAMD1C	4	Early Absorptive, Epithelial Stem Cells, Epithelial Transit Amplifying, Mature Absorptive	Arterial Endothelium, B Cells, BEST4+ Cells, Dendritic Cells, Enteroendocrine Cells, Glia, Goblet Cells, ICCs, Lamina Propria Fibroblasts, Lymphatic Endothelium, Macrophages, Mesothelial Cells, Muscularis Mucosae, Neurons (Excitatory), Neurons (Inhibitory), Mixed Neurons 1 (Interneuron-Like), Paneth Cells, Pericytes, Proliferative Stromal, Proliferative Vascular Endothelium, SIP Fibroblasts, Outer Muscularis, Inner Muscularis, Trophocytes, T Cells, Subepithelial Myofibroblasts, Lamina Propria Myocytes, Tuft Cells, Venous Endothelium
GRK3	4	Macrophages, Outer Muscularis, Inner Muscularis, Trophocytes	Arterial Endothelium, B Cells, BEST4+ Cells, Dendritic Cells, Early Absorptive, Enteroendocrine Cells, Epithelial Stem Cells, Epithelial Transit Amplifying, Glia, Goblet Cells, ICCs, Lamina Propria Fibroblasts, Lymphatic Endothelium, Mature Absorptive, Mesothelial Cells, Muscularis Mucosae, Neurons (Excitatory), Neurons (Inhibitory), Mixed Neurons 1 (Interneuron-Like), Paneth Cells, Pericytes, Proliferative Stromal, Proliferative Vascular Endothelium, SIP Fibroblasts, T Cells, Subepithelial Myofibroblasts, Lamina Propria Myocytes, Tuft Cells, Venous Endothelium
GTF2IRD2	4	Early Absorptive, Epithelial Stem Cells, Epithelial Transit Amplifying, Mature Absorptive	Arterial Endothelium, B Cells, BEST4+ Cells, Dendritic Cells, Enteroendocrine Cells, Glia, Goblet Cells, ICCs, Lamina Propria Fibroblasts, Lymphatic Endothelium, Macrophages, Mesothelial Cells, Muscularis Mucosae, Neurons (Excitatory), Neurons (Inhibitory), Mixed Neurons 1 (Interneuron-Like), Paneth Cells, Pericytes, Proliferative Stromal, Proliferative Vascular Endothelium, SIP Fibroblasts, Outer Muscularis, Inner Muscularis, Trophocytes, T Cells, Subepithelial Myofibroblasts, Lamina Propria Myocytes, Tuft Cells, Venous Endothelium
GUCY1A1	4	Mature Absorptive, Muscularis Mucosae, Mixed Neurons 1 (Interneuron-Like), Inner Muscularis	Arterial Endothelium, B Cells, BEST4+ Cells, Dendritic Cells, Early Absorptive, Enteroendocrine Cells, Epithelial Stem Cells, Epithelial Transit Amplifying, Glia, Goblet Cells, ICCs, Lamina Propria Fibroblasts, Lymphatic Endothelium, Macrophages, Mesothelial Cells, Neurons (Excitatory), Neurons (Inhibitory), Paneth Cells, Pericytes, Proliferative Stromal, Proliferative Vascular Endothelium, SIP Fibroblasts, Outer Muscularis, Trophocytes, T Cells, Subepithelial Myofibroblasts, Lamina Propria Myocytes, Tuft Cells, Venous Endothelium
HADHB	4	Early Absorptive, Epithelial Stem Cells, Epithelial Transit Amplifying, Mature Absorptive	Arterial Endothelium, B Cells, BEST4+ Cells, Dendritic Cells, Enteroendocrine Cells, Glia, Goblet Cells, ICCs, Lamina Propria Fibroblasts, Lymphatic Endothelium, Macrophages, Mesothelial Cells, Muscularis Mucosae, Neurons (Excitatory), Neurons (Inhibitory), Mixed Neurons 1 (Interneuron-Like), Paneth Cells, Pericytes, Proliferative Stromal, Proliferative Vascular Endothelium, SIP Fibroblasts, Outer Muscularis, Inner Muscularis, Trophocytes, T Cells, Subepithelial Myofibroblasts, Lamina Propria Myocytes, Tuft Cells, Venous Endothelium
HAGLR	4	Early Absorptive, Epithelial Stem Cells, Epithelial Transit Amplifying, Mature Absorptive	Arterial Endothelium, B Cells, BEST4+ Cells, Dendritic Cells, Enteroendocrine Cells, Glia, Goblet Cells, ICCs, Lamina Propria Fibroblasts, Lymphatic Endothelium, Macrophages, Mesothelial Cells, Muscularis Mucosae, Neurons (Excitatory), Neurons (Inhibitory), Mixed Neurons 1 (Interneuron-Like), Paneth Cells, Pericytes, Proliferative Stromal, Proliferative Vascular Endothelium, SIP Fibroblasts, Outer Muscularis, Inner Muscularis, Trophocytes, T Cells, Subepithelial Myofibroblasts, Lamina Propria Myocytes, Tuft Cells, Venous Endothelium
HCP5	4	Early Absorptive, Epithelial Stem Cells, Mature Absorptive, Venous Endothelium	Arterial Endothelium, B Cells, BEST4+ Cells, Dendritic Cells, Enteroendocrine Cells, Epithelial Transit Amplifying, Glia, Goblet Cells, ICCs, Lamina Propria Fibroblasts, Lymphatic Endothelium, Macrophages, Mesothelial Cells, Muscularis Mucosae, Neurons (Excitatory), Neurons (Inhibitory), Mixed Neurons 1 (Interneuron-Like), Paneth Cells, Pericytes, Proliferative Stromal, Proliferative Vascular Endothelium, SIP Fibroblasts, Outer Muscularis, Inner Muscularis, Trophocytes, T Cells, Subepithelial Myofibroblasts, Lamina Propria Myocytes, Tuft Cells
HDAC4	4	Epithelial Transit Amplifying, Mature Absorptive, Outer Muscularis, Inner Muscularis	Arterial Endothelium, B Cells, BEST4+ Cells, Dendritic Cells, Early Absorptive, Enteroendocrine Cells, Epithelial Stem Cells, Glia, Goblet Cells, ICCs, Lamina Propria Fibroblasts, Lymphatic Endothelium, Macrophages, Mesothelial Cells, Muscularis Mucosae, Neurons (Excitatory), Neurons (Inhibitory), Mixed Neurons 1 (Interneuron-Like), Paneth Cells, Pericytes, Proliferative Stromal, Proliferative Vascular Endothelium, SIP Fibroblasts, Trophocytes, T Cells, Subepithelial Myofibroblasts, Lamina Propria Myocytes, Tuft Cells, Venous Endothelium
HEATR5B	4	Epithelial Stem Cells, Epithelial Transit Amplifying, Macrophages, Mature Absorptive	Arterial Endothelium, B Cells, BEST4+ Cells, Dendritic Cells, Early Absorptive, Enteroendocrine Cells, Glia, Goblet Cells, ICCs, Lamina Propria Fibroblasts, Lymphatic Endothelium, Mesothelial Cells, Muscularis Mucosae, Neurons (Excitatory), Neurons (Inhibitory), Mixed Neurons 1 (Interneuron-Like), Paneth Cells, Pericytes, Proliferative Stromal, Proliferative Vascular Endothelium, SIP Fibroblasts, Outer Muscularis, Inner Muscularis, Trophocytes, T Cells, Subepithelial Myofibroblasts, Lamina Propria Myocytes, Tuft Cells, Venous Endothelium
HERC4	4	Early Absorptive, Epithelial Stem Cells, Mature Absorptive, Neurons (Inhibitory)	Arterial Endothelium, B Cells, BEST4+ Cells, Dendritic Cells, Enteroendocrine Cells, Epithelial Transit Amplifying, Glia, Goblet Cells, ICCs, Lamina Propria Fibroblasts, Lymphatic Endothelium, Macrophages, Mesothelial Cells, Muscularis Mucosae, Neurons (Excitatory), Mixed Neurons 1 (Interneuron-Like), Paneth Cells, Pericytes, Proliferative Stromal, Proliferative Vascular Endothelium, SIP Fibroblasts, Outer Muscularis, Inner Muscularis, Trophocytes, T Cells, Subepithelial Myofibroblasts, Lamina Propria Myocytes, Tuft Cells, Venous Endothelium
HIPK2	4	Early Absorptive, Epithelial Stem Cells, Epithelial Transit Amplifying, Mature Absorptive	Arterial Endothelium, B Cells, BEST4+ Cells, Dendritic Cells, Enteroendocrine Cells, Glia, Goblet Cells, ICCs, Lamina Propria Fibroblasts, Lymphatic Endothelium, Macrophages, Mesothelial Cells, Muscularis Mucosae, Neurons (Excitatory), Neurons (Inhibitory), Mixed Neurons 1 (Interneuron-Like), Paneth Cells, Pericytes, Proliferative Stromal, Proliferative Vascular Endothelium, SIP Fibroblasts, Outer Muscularis, Inner Muscularis, Trophocytes, T Cells, Subepithelial Myofibroblasts, Lamina Propria Myocytes, Tuft Cells, Venous Endothelium
HMCN1	4	Glia, Lymphatic Endothelium, SIP Fibroblasts, Trophocytes	Arterial Endothelium, B Cells, BEST4+ Cells, Dendritic Cells, Early Absorptive, Enteroendocrine Cells, Epithelial Stem Cells, Epithelial Transit Amplifying, Goblet Cells, ICCs, Lamina Propria Fibroblasts, Macrophages, Mature Absorptive, Mesothelial Cells, Muscularis Mucosae, Neurons (Excitatory), Neurons (Inhibitory), Mixed Neurons 1 (Interneuron-Like), Paneth Cells, Pericytes, Proliferative Stromal, Proliferative Vascular Endothelium, Outer Muscularis, Inner Muscularis, T Cells, Subepithelial Myofibroblasts, Lamina Propria Myocytes, Tuft Cells, Venous Endothelium
HOTTIP	4	Early Absorptive, Epithelial Stem Cells, Epithelial Transit Amplifying, Mature Absorptive	Arterial Endothelium, B Cells, BEST4+ Cells, Dendritic Cells, Enteroendocrine Cells, Glia, Goblet Cells, ICCs, Lamina Propria Fibroblasts, Lymphatic Endothelium, Macrophages, Mesothelial Cells, Muscularis Mucosae, Neurons (Excitatory), Neurons (Inhibitory), Mixed Neurons 1 (Interneuron-Like), Paneth Cells, Pericytes, Proliferative Stromal, Proliferative Vascular Endothelium, SIP Fibroblasts, Outer Muscularis, Inner Muscularis, Trophocytes, T Cells, Subepithelial Myofibroblasts, Lamina Propria Myocytes, Tuft Cells, Venous Endothelium
HOXA5	4	Early Absorptive, Epithelial Stem Cells, Epithelial Transit Amplifying, Mature Absorptive	Arterial Endothelium, B Cells, BEST4+ Cells, Dendritic Cells, Enteroendocrine Cells, Glia, Goblet Cells, ICCs, Lamina Propria Fibroblasts, Lymphatic Endothelium, Macrophages, Mesothelial Cells, Muscularis Mucosae, Neurons (Excitatory), Neurons (Inhibitory), Mixed Neurons 1 (Interneuron-Like), Paneth Cells, Pericytes, Proliferative Stromal, Proliferative Vascular Endothelium, SIP Fibroblasts, Outer Muscularis, Inner Muscularis, Trophocytes, T Cells, Subepithelial Myofibroblasts, Lamina Propria Myocytes, Tuft Cells, Venous Endothelium
HOXA6	4	Early Absorptive, Epithelial Stem Cells, Epithelial Transit Amplifying, Mature Absorptive	Arterial Endothelium, B Cells, BEST4+ Cells, Dendritic Cells, Enteroendocrine Cells, Glia, Goblet Cells, ICCs, Lamina Propria Fibroblasts, Lymphatic Endothelium, Macrophages, Mesothelial Cells, Muscularis Mucosae, Neurons (Excitatory), Neurons (Inhibitory), Mixed Neurons 1 (Interneuron-Like), Paneth Cells, Pericytes, Proliferative Stromal, Proliferative Vascular Endothelium, SIP Fibroblasts, Outer Muscularis, Inner Muscularis, Trophocytes, T Cells, Subepithelial Myofibroblasts, Lamina Propria Myocytes, Tuft Cells, Venous Endothelium
HOXB-AS3	4	Early Absorptive, Epithelial Stem Cells, Epithelial Transit Amplifying, Mature Absorptive	Arterial Endothelium, B Cells, BEST4+ Cells, Dendritic Cells, Enteroendocrine Cells, Glia, Goblet Cells, ICCs, Lamina Propria Fibroblasts, Lymphatic Endothelium, Macrophages, Mesothelial Cells, Muscularis Mucosae, Neurons (Excitatory), Neurons (Inhibitory), Mixed Neurons 1 (Interneuron-Like), Paneth Cells, Pericytes, Proliferative Stromal, Proliferative Vascular Endothelium, SIP Fibroblasts, Outer Muscularis, Inner Muscularis, Trophocytes, T Cells, Subepithelial Myofibroblasts, Lamina Propria Myocytes, Tuft Cells, Venous Endothelium
HOXB5	4	Early Absorptive, Epithelial Stem Cells, Epithelial Transit Amplifying, Mature Absorptive	Arterial Endothelium, B Cells, BEST4+ Cells, Dendritic Cells, Enteroendocrine Cells, Glia, Goblet Cells, ICCs, Lamina Propria Fibroblasts, Lymphatic Endothelium, Macrophages, Mesothelial Cells, Muscularis Mucosae, Neurons (Excitatory), Neurons (Inhibitory), Mixed Neurons 1 (Interneuron-Like), Paneth Cells, Pericytes, Proliferative Stromal, Proliferative Vascular Endothelium, SIP Fibroblasts, Outer Muscularis, Inner Muscularis, Trophocytes, T Cells, Subepithelial Myofibroblasts, Lamina Propria Myocytes, Tuft Cells, Venous Endothelium
HOXB8	4	Early Absorptive, Epithelial Stem Cells, Epithelial Transit Amplifying, Mature Absorptive	Arterial Endothelium, B Cells, BEST4+ Cells, Dendritic Cells, Enteroendocrine Cells, Glia, Goblet Cells, ICCs, Lamina Propria Fibroblasts, Lymphatic Endothelium, Macrophages, Mesothelial Cells, Muscularis Mucosae, Neurons (Excitatory), Neurons (Inhibitory), Mixed Neurons 1 (Interneuron-Like), Paneth Cells, Pericytes, Proliferative Stromal, Proliferative Vascular Endothelium, SIP Fibroblasts, Outer Muscularis, Inner Muscularis, Trophocytes, T Cells, Subepithelial Myofibroblasts, Lamina Propria Myocytes, Tuft Cells, Venous Endothelium
HPSE2	4	Early Absorptive, Epithelial Transit Amplifying, Lamina Propria Fibroblasts, Mature Absorptive	Arterial Endothelium, B Cells, BEST4+ Cells, Dendritic Cells, Enteroendocrine Cells, Epithelial Stem Cells, Glia, Goblet Cells, ICCs, Lymphatic Endothelium, Macrophages, Mesothelial Cells, Muscularis Mucosae, Neurons (Excitatory), Neurons (Inhibitory), Mixed Neurons 1 (Interneuron-Like), Paneth Cells, Pericytes, Proliferative Stromal, Proliferative Vascular Endothelium, SIP Fibroblasts, Outer Muscularis, Inner Muscularis, Trophocytes, T Cells, Subepithelial Myofibroblasts, Lamina Propria Myocytes, Tuft Cells, Venous Endothelium
HRH1	4	Early Absorptive, Epithelial Stem Cells, Macrophages, Mature Absorptive	Arterial Endothelium, B Cells, BEST4+ Cells, Dendritic Cells, Enteroendocrine Cells, Epithelial Transit Amplifying, Glia, Goblet Cells, ICCs, Lamina Propria Fibroblasts, Lymphatic Endothelium, Mesothelial Cells, Muscularis Mucosae, Neurons (Excitatory), Neurons (Inhibitory), Mixed Neurons 1 (Interneuron-Like), Paneth Cells, Pericytes, Proliferative Stromal, Proliferative Vascular Endothelium, SIP Fibroblasts, Outer Muscularis, Inner Muscularis, Trophocytes, T Cells, Subepithelial Myofibroblasts, Lamina Propria Myocytes, Tuft Cells, Venous Endothelium
HS1BP3	4	Arterial Endothelium, Epithelial Stem Cells, Epithelial Transit Amplifying, Mature Absorptive	B Cells, BEST4+ Cells, Dendritic Cells, Early Absorptive, Enteroendocrine Cells, Glia, Goblet Cells, ICCs, Lamina Propria Fibroblasts, Lymphatic Endothelium, Macrophages, Mesothelial Cells, Muscularis Mucosae, Neurons (Excitatory), Neurons (Inhibitory), Mixed Neurons 1 (Interneuron-Like), Paneth Cells, Pericytes, Proliferative Stromal, Proliferative Vascular Endothelium, SIP Fibroblasts, Outer Muscularis, Inner Muscularis, Trophocytes, T Cells, Subepithelial Myofibroblasts, Lamina Propria Myocytes, Tuft Cells, Venous Endothelium
HS6ST3	4	Mature Absorptive, Neurons (Excitatory), Neurons (Inhibitory), Inner Muscularis	Arterial Endothelium, B Cells, BEST4+ Cells, Dendritic Cells, Early Absorptive, Enteroendocrine Cells, Epithelial Stem Cells, Epithelial Transit Amplifying, Glia, Goblet Cells, ICCs, Lamina Propria Fibroblasts, Lymphatic Endothelium, Macrophages, Mesothelial Cells, Muscularis Mucosae, Mixed Neurons 1 (Interneuron-Like), Paneth Cells, Pericytes, Proliferative Stromal, Proliferative Vascular Endothelium, SIP Fibroblasts, Outer Muscularis, Trophocytes, T Cells, Subepithelial Myofibroblasts, Lamina Propria Myocytes, Tuft Cells, Venous Endothelium
HSD17B12	4	Arterial Endothelium, Epithelial Stem Cells, Lymphatic Endothelium, Mixed Neurons 1 (Interneuron-Like)	B Cells, BEST4+ Cells, Dendritic Cells, Early Absorptive, Enteroendocrine Cells, Epithelial Transit Amplifying, Glia, Goblet Cells, ICCs, Lamina Propria Fibroblasts, Macrophages, Mature Absorptive, Mesothelial Cells, Muscularis Mucosae, Neurons (Excitatory), Neurons (Inhibitory), Paneth Cells, Pericytes, Proliferative Stromal, Proliferative Vascular Endothelium, SIP Fibroblasts, Outer Muscularis, Inner Muscularis, Trophocytes, T Cells, Subepithelial Myofibroblasts, Lamina Propria Myocytes, Tuft Cells, Venous Endothelium
HSPBAP1	4	Early Absorptive, Epithelial Stem Cells, Macrophages, Mature Absorptive	Arterial Endothelium, B Cells, BEST4+ Cells, Dendritic Cells, Enteroendocrine Cells, Epithelial Transit Amplifying, Glia, Goblet Cells, ICCs, Lamina Propria Fibroblasts, Lymphatic Endothelium, Mesothelial Cells, Muscularis Mucosae, Neurons (Excitatory), Neurons (Inhibitory), Mixed Neurons 1 (Interneuron-Like), Paneth Cells, Pericytes, Proliferative Stromal, Proliferative Vascular Endothelium, SIP Fibroblasts, Outer Muscularis, Inner Muscularis, Trophocytes, T Cells, Subepithelial Myofibroblasts, Lamina Propria Myocytes, Tuft Cells, Venous Endothelium
HUNK	4	Epithelial Stem Cells, Epithelial Transit Amplifying, Lamina Propria Fibroblasts, Proliferative Stromal	Arterial Endothelium, B Cells, BEST4+ Cells, Dendritic Cells, Early Absorptive, Enteroendocrine Cells, Glia, Goblet Cells, ICCs, Lymphatic Endothelium, Macrophages, Mature Absorptive, Mesothelial Cells, Muscularis Mucosae, Neurons (Excitatory), Neurons (Inhibitory), Mixed Neurons 1 (Interneuron-Like), Paneth Cells, Pericytes, Proliferative Vascular Endothelium, SIP Fibroblasts, Outer Muscularis, Inner Muscularis, Trophocytes, T Cells, Subepithelial Myofibroblasts, Lamina Propria Myocytes, Tuft Cells, Venous Endothelium
ICA1L	4	Muscularis Mucosae, Outer Muscularis, Inner Muscularis, Trophocytes	Arterial Endothelium, B Cells, BEST4+ Cells, Dendritic Cells, Early Absorptive, Enteroendocrine Cells, Epithelial Stem Cells, Epithelial Transit Amplifying, Glia, Goblet Cells, ICCs, Lamina Propria Fibroblasts, Lymphatic Endothelium, Macrophages, Mature Absorptive, Mesothelial Cells, Neurons (Excitatory), Neurons (Inhibitory), Mixed Neurons 1 (Interneuron-Like), Paneth Cells, Pericytes, Proliferative Stromal, Proliferative Vascular Endothelium, SIP Fibroblasts, T Cells, Subepithelial Myofibroblasts, Lamina Propria Myocytes, Tuft Cells, Venous Endothelium
IFI44	4	Arterial Endothelium, Epithelial Transit Amplifying, Glia, Venous Endothelium	B Cells, BEST4+ Cells, Dendritic Cells, Early Absorptive, Enteroendocrine Cells, Epithelial Stem Cells, Goblet Cells, ICCs, Lamina Propria Fibroblasts, Lymphatic Endothelium, Macrophages, Mature Absorptive, Mesothelial Cells, Muscularis Mucosae, Neurons (Excitatory), Neurons (Inhibitory), Mixed Neurons 1 (Interneuron-Like), Paneth Cells, Pericytes, Proliferative Stromal, Proliferative Vascular Endothelium, SIP Fibroblasts, Outer Muscularis, Inner Muscularis, Trophocytes, T Cells, Subepithelial Myofibroblasts, Lamina Propria Myocytes, Tuft Cells
IFI44L	4	Arterial Endothelium, Glia, Proliferative Vascular Endothelium, Venous Endothelium	B Cells, BEST4+ Cells, Dendritic Cells, Early Absorptive, Enteroendocrine Cells, Epithelial Stem Cells, Epithelial Transit Amplifying, Goblet Cells, ICCs, Lamina Propria Fibroblasts, Lymphatic Endothelium, Macrophages, Mature Absorptive, Mesothelial Cells, Muscularis Mucosae, Neurons (Excitatory), Neurons (Inhibitory), Mixed Neurons 1 (Interneuron-Like), Paneth Cells, Pericytes, Proliferative Stromal, SIP Fibroblasts, Outer Muscularis, Inner Muscularis, Trophocytes, T Cells, Subepithelial Myofibroblasts, Lamina Propria Myocytes, Tuft Cells
IGF2BP2	4	Early Absorptive, Epithelial Stem Cells, Epithelial Transit Amplifying, Mature Absorptive	Arterial Endothelium, B Cells, BEST4+ Cells, Dendritic Cells, Enteroendocrine Cells, Glia, Goblet Cells, ICCs, Lamina Propria Fibroblasts, Lymphatic Endothelium, Macrophages, Mesothelial Cells, Muscularis Mucosae, Neurons (Excitatory), Neurons (Inhibitory), Mixed Neurons 1 (Interneuron-Like), Paneth Cells, Pericytes, Proliferative Stromal, Proliferative Vascular Endothelium, SIP Fibroblasts, Outer Muscularis, Inner Muscularis, Trophocytes, T Cells, Subepithelial Myofibroblasts, Lamina Propria Myocytes, Tuft Cells, Venous Endothelium
IL11RA	4	Early Absorptive, Epithelial Stem Cells, Epithelial Transit Amplifying, Mature Absorptive	Arterial Endothelium, B Cells, BEST4+ Cells, Dendritic Cells, Enteroendocrine Cells, Glia, Goblet Cells, ICCs, Lamina Propria Fibroblasts, Lymphatic Endothelium, Macrophages, Mesothelial Cells, Muscularis Mucosae, Neurons (Excitatory), Neurons (Inhibitory), Mixed Neurons 1 (Interneuron-Like), Paneth Cells, Pericytes, Proliferative Stromal, Proliferative Vascular Endothelium, SIP Fibroblasts, Outer Muscularis, Inner Muscularis, Trophocytes, T Cells, Subepithelial Myofibroblasts, Lamina Propria Myocytes, Tuft Cells, Venous Endothelium
IL15	4	Epithelial Stem Cells, Epithelial Transit Amplifying, Lamina Propria Fibroblasts, Mature Absorptive	Arterial Endothelium, B Cells, BEST4+ Cells, Dendritic Cells, Early Absorptive, Enteroendocrine Cells, Glia, Goblet Cells, ICCs, Lymphatic Endothelium, Macrophages, Mesothelial Cells, Muscularis Mucosae, Neurons (Excitatory), Neurons (Inhibitory), Mixed Neurons 1 (Interneuron-Like), Paneth Cells, Pericytes, Proliferative Stromal, Proliferative Vascular Endothelium, SIP Fibroblasts, Outer Muscularis, Inner Muscularis, Trophocytes, T Cells, Subepithelial Myofibroblasts, Lamina Propria Myocytes, Tuft Cells, Venous Endothelium
IL18	4	Early Absorptive, Epithelial Stem Cells, Mature Absorptive, Outer Muscularis	Arterial Endothelium, B Cells, BEST4+ Cells, Dendritic Cells, Enteroendocrine Cells, Epithelial Transit Amplifying, Glia, Goblet Cells, ICCs, Lamina Propria Fibroblasts, Lymphatic Endothelium, Macrophages, Mesothelial Cells, Muscularis Mucosae, Neurons (Excitatory), Neurons (Inhibitory), Mixed Neurons 1 (Interneuron-Like), Paneth Cells, Pericytes, Proliferative Stromal, Proliferative Vascular Endothelium, SIP Fibroblasts, Inner Muscularis, Trophocytes, T Cells, Subepithelial Myofibroblasts, Lamina Propria Myocytes, Tuft Cells, Venous Endothelium
IL20RA	4	Early Absorptive, Epithelial Stem Cells, Epithelial Transit Amplifying, Mature Absorptive	Arterial Endothelium, B Cells, BEST4+ Cells, Dendritic Cells, Enteroendocrine Cells, Glia, Goblet Cells, ICCs, Lamina Propria Fibroblasts, Lymphatic Endothelium, Macrophages, Mesothelial Cells, Muscularis Mucosae, Neurons (Excitatory), Neurons (Inhibitory), Mixed Neurons 1 (Interneuron-Like), Paneth Cells, Pericytes, Proliferative Stromal, Proliferative Vascular Endothelium, SIP Fibroblasts, Outer Muscularis, Inner Muscularis, Trophocytes, T Cells, Subepithelial Myofibroblasts, Lamina Propria Myocytes, Tuft Cells, Venous Endothelium
IL6R	4	B Cells, Mature Absorptive, Outer Muscularis, Inner Muscularis	Arterial Endothelium, BEST4+ Cells, Dendritic Cells, Early Absorptive, Enteroendocrine Cells, Epithelial Stem Cells, Epithelial Transit Amplifying, Glia, Goblet Cells, ICCs, Lamina Propria Fibroblasts, Lymphatic Endothelium, Macrophages, Mesothelial Cells, Muscularis Mucosae, Neurons (Excitatory), Neurons (Inhibitory), Mixed Neurons 1 (Interneuron-Like), Paneth Cells, Pericytes, Proliferative Stromal, Proliferative Vascular Endothelium, SIP Fibroblasts, Trophocytes, T Cells, Subepithelial Myofibroblasts, Lamina Propria Myocytes, Tuft Cells, Venous Endothelium
IL6ST	4	Lymphatic Endothelium, SIP Fibroblasts, Outer Muscularis, Venous Endothelium	Arterial Endothelium, B Cells, BEST4+ Cells, Dendritic Cells, Early Absorptive, Enteroendocrine Cells, Epithelial Stem Cells, Epithelial Transit Amplifying, Glia, Goblet Cells, ICCs, Lamina Propria Fibroblasts, Macrophages, Mature Absorptive, Mesothelial Cells, Muscularis Mucosae, Neurons (Excitatory), Neurons (Inhibitory), Mixed Neurons 1 (Interneuron-Like), Paneth Cells, Pericytes, Proliferative Stromal, Proliferative Vascular Endothelium, Inner Muscularis, Trophocytes, T Cells, Subepithelial Myofibroblasts, Lamina Propria Myocytes, Tuft Cells
IMMP1L	4	Early Absorptive, Epithelial Stem Cells, Mature Absorptive, Inner Muscularis	Arterial Endothelium, B Cells, BEST4+ Cells, Dendritic Cells, Enteroendocrine Cells, Epithelial Transit Amplifying, Glia, Goblet Cells, ICCs, Lamina Propria Fibroblasts, Lymphatic Endothelium, Macrophages, Mesothelial Cells, Muscularis Mucosae, Neurons (Excitatory), Neurons (Inhibitory), Mixed Neurons 1 (Interneuron-Like), Paneth Cells, Pericytes, Proliferative Stromal, Proliferative Vascular Endothelium, SIP Fibroblasts, Outer Muscularis, Trophocytes, T Cells, Subepithelial Myofibroblasts, Lamina Propria Myocytes, Tuft Cells, Venous Endothelium
INPP5J	4	Early Absorptive, Epithelial Stem Cells, Epithelial Transit Amplifying, Mature Absorptive	Arterial Endothelium, B Cells, BEST4+ Cells, Dendritic Cells, Enteroendocrine Cells, Glia, Goblet Cells, ICCs, Lamina Propria Fibroblasts, Lymphatic Endothelium, Macrophages, Mesothelial Cells, Muscularis Mucosae, Neurons (Excitatory), Neurons (Inhibitory), Mixed Neurons 1 (Interneuron-Like), Paneth Cells, Pericytes, Proliferative Stromal, Proliferative Vascular Endothelium, SIP Fibroblasts, Outer Muscularis, Inner Muscularis, Trophocytes, T Cells, Subepithelial Myofibroblasts, Lamina Propria Myocytes, Tuft Cells, Venous Endothelium
IQCH-AS1	4	Early Absorptive, Epithelial Stem Cells, Epithelial Transit Amplifying, Mature Absorptive	Arterial Endothelium, B Cells, BEST4+ Cells, Dendritic Cells, Enteroendocrine Cells, Glia, Goblet Cells, ICCs, Lamina Propria Fibroblasts, Lymphatic Endothelium, Macrophages, Mesothelial Cells, Muscularis Mucosae, Neurons (Excitatory), Neurons (Inhibitory), Mixed Neurons 1 (Interneuron-Like), Paneth Cells, Pericytes, Proliferative Stromal, Proliferative Vascular Endothelium, SIP Fibroblasts, Outer Muscularis, Inner Muscularis, Trophocytes, T Cells, Subepithelial Myofibroblasts, Lamina Propria Myocytes, Tuft Cells, Venous Endothelium
IQGAP1	4	Early Absorptive, Epithelial Stem Cells, Macrophages, Trophocytes	Arterial Endothelium, B Cells, BEST4+ Cells, Dendritic Cells, Enteroendocrine Cells, Epithelial Transit Amplifying, Glia, Goblet Cells, ICCs, Lamina Propria Fibroblasts, Lymphatic Endothelium, Mature Absorptive, Mesothelial Cells, Muscularis Mucosae, Neurons (Excitatory), Neurons (Inhibitory), Mixed Neurons 1 (Interneuron-Like), Paneth Cells, Pericytes, Proliferative Stromal, Proliferative Vascular Endothelium, SIP Fibroblasts, Outer Muscularis, Inner Muscularis, T Cells, Subepithelial Myofibroblasts, Lamina Propria Myocytes, Tuft Cells, Venous Endothelium
IRF6	4	Early Absorptive, Epithelial Stem Cells, Epithelial Transit Amplifying, Mature Absorptive	Arterial Endothelium, B Cells, BEST4+ Cells, Dendritic Cells, Enteroendocrine Cells, Glia, Goblet Cells, ICCs, Lamina Propria Fibroblasts, Lymphatic Endothelium, Macrophages, Mesothelial Cells, Muscularis Mucosae, Neurons (Excitatory), Neurons (Inhibitory), Mixed Neurons 1 (Interneuron-Like), Paneth Cells, Pericytes, Proliferative Stromal, Proliferative Vascular Endothelium, SIP Fibroblasts, Outer Muscularis, Inner Muscularis, Trophocytes, T Cells, Subepithelial Myofibroblasts, Lamina Propria Myocytes, Tuft Cells, Venous Endothelium
IVNS1ABP	4	Early Absorptive, Epithelial Stem Cells, Epithelial Transit Amplifying, Mature Absorptive	Arterial Endothelium, B Cells, BEST4+ Cells, Dendritic Cells, Enteroendocrine Cells, Glia, Goblet Cells, ICCs, Lamina Propria Fibroblasts, Lymphatic Endothelium, Macrophages, Mesothelial Cells, Muscularis Mucosae, Neurons (Excitatory), Neurons (Inhibitory), Mixed Neurons 1 (Interneuron-Like), Paneth Cells, Pericytes, Proliferative Stromal, Proliferative Vascular Endothelium, SIP Fibroblasts, Outer Muscularis, Inner Muscularis, Trophocytes, T Cells, Subepithelial Myofibroblasts, Lamina Propria Myocytes, Tuft Cells, Venous Endothelium
JAK1	4	Early Absorptive, Epithelial Stem Cells, Mature Absorptive, Neurons (Inhibitory)	Arterial Endothelium, B Cells, BEST4+ Cells, Dendritic Cells, Enteroendocrine Cells, Epithelial Transit Amplifying, Glia, Goblet Cells, ICCs, Lamina Propria Fibroblasts, Lymphatic Endothelium, Macrophages, Mesothelial Cells, Muscularis Mucosae, Neurons (Excitatory), Mixed Neurons 1 (Interneuron-Like), Paneth Cells, Pericytes, Proliferative Stromal, Proliferative Vascular Endothelium, SIP Fibroblasts, Outer Muscularis, Inner Muscularis, Trophocytes, T Cells, Subepithelial Myofibroblasts, Lamina Propria Myocytes, Tuft Cells, Venous Endothelium
JAK2	4	Lamina Propria Fibroblasts, Macrophages, Mature Absorptive, Trophocytes	Arterial Endothelium, B Cells, BEST4+ Cells, Dendritic Cells, Early Absorptive, Enteroendocrine Cells, Epithelial Stem Cells, Epithelial Transit Amplifying, Glia, Goblet Cells, ICCs, Lymphatic Endothelium, Mesothelial Cells, Muscularis Mucosae, Neurons (Excitatory), Neurons (Inhibitory), Mixed Neurons 1 (Interneuron-Like), Paneth Cells, Pericytes, Proliferative Stromal, Proliferative Vascular Endothelium, SIP Fibroblasts, Outer Muscularis, Inner Muscularis, T Cells, Subepithelial Myofibroblasts, Lamina Propria Myocytes, Tuft Cells, Venous Endothelium
JAM2	4	Arterial Endothelium, Proliferative Vascular Endothelium, SIP Fibroblasts, Venous Endothelium	B Cells, BEST4+ Cells, Dendritic Cells, Early Absorptive, Enteroendocrine Cells, Epithelial Stem Cells, Epithelial Transit Amplifying, Glia, Goblet Cells, ICCs, Lamina Propria Fibroblasts, Lymphatic Endothelium, Macrophages, Mature Absorptive, Mesothelial Cells, Muscularis Mucosae, Neurons (Excitatory), Neurons (Inhibitory), Mixed Neurons 1 (Interneuron-Like), Paneth Cells, Pericytes, Proliferative Stromal, Outer Muscularis, Inner Muscularis, Trophocytes, T Cells, Subepithelial Myofibroblasts, Lamina Propria Myocytes, Tuft Cells
JMY	4	Epithelial Stem Cells, Mature Absorptive, Inner Muscularis, Trophocytes	Arterial Endothelium, B Cells, BEST4+ Cells, Dendritic Cells, Early Absorptive, Enteroendocrine Cells, Epithelial Transit Amplifying, Glia, Goblet Cells, ICCs, Lamina Propria Fibroblasts, Lymphatic Endothelium, Macrophages, Mesothelial Cells, Muscularis Mucosae, Neurons (Excitatory), Neurons (Inhibitory), Mixed Neurons 1 (Interneuron-Like), Paneth Cells, Pericytes, Proliferative Stromal, Proliferative Vascular Endothelium, SIP Fibroblasts, Outer Muscularis, T Cells, Subepithelial Myofibroblasts, Lamina Propria Myocytes, Tuft Cells, Venous Endothelium
KALRN	4	Lamina Propria Fibroblasts, Lymphatic Endothelium, Mature Absorptive, Neurons (Inhibitory)	Arterial Endothelium, B Cells, BEST4+ Cells, Dendritic Cells, Early Absorptive, Enteroendocrine Cells, Epithelial Stem Cells, Epithelial Transit Amplifying, Glia, Goblet Cells, ICCs, Macrophages, Mesothelial Cells, Muscularis Mucosae, Neurons (Excitatory), Mixed Neurons 1 (Interneuron-Like), Paneth Cells, Pericytes, Proliferative Stromal, Proliferative Vascular Endothelium, SIP Fibroblasts, Outer Muscularis, Inner Muscularis, Trophocytes, T Cells, Subepithelial Myofibroblasts, Lamina Propria Myocytes, Tuft Cells, Venous Endothelium
KANTR	4	Epithelial Transit Amplifying, Mature Absorptive, Inner Muscularis, Venous Endothelium	Arterial Endothelium, B Cells, BEST4+ Cells, Dendritic Cells, Early Absorptive, Enteroendocrine Cells, Epithelial Stem Cells, Glia, Goblet Cells, ICCs, Lamina Propria Fibroblasts, Lymphatic Endothelium, Macrophages, Mesothelial Cells, Muscularis Mucosae, Neurons (Excitatory), Neurons (Inhibitory), Mixed Neurons 1 (Interneuron-Like), Paneth Cells, Pericytes, Proliferative Stromal, Proliferative Vascular Endothelium, SIP Fibroblasts, Outer Muscularis, Trophocytes, T Cells, Subepithelial Myofibroblasts, Lamina Propria Myocytes, Tuft Cells
KBTBD11-OT1	4	Early Absorptive, Epithelial Stem Cells, Epithelial Transit Amplifying, Mature Absorptive	Arterial Endothelium, B Cells, BEST4+ Cells, Dendritic Cells, Enteroendocrine Cells, Glia, Goblet Cells, ICCs, Lamina Propria Fibroblasts, Lymphatic Endothelium, Macrophages, Mesothelial Cells, Muscularis Mucosae, Neurons (Excitatory), Neurons (Inhibitory), Mixed Neurons 1 (Interneuron-Like), Paneth Cells, Pericytes, Proliferative Stromal, Proliferative Vascular Endothelium, SIP Fibroblasts, Outer Muscularis, Inner Muscularis, Trophocytes, T Cells, Subepithelial Myofibroblasts, Lamina Propria Myocytes, Tuft Cells, Venous Endothelium
KCNB1	4	Muscularis Mucosae, Outer Muscularis, Inner Muscularis, Venous Endothelium	Arterial Endothelium, B Cells, BEST4+ Cells, Dendritic Cells, Early Absorptive, Enteroendocrine Cells, Epithelial Stem Cells, Epithelial Transit Amplifying, Glia, Goblet Cells, ICCs, Lamina Propria Fibroblasts, Lymphatic Endothelium, Macrophages, Mature Absorptive, Mesothelial Cells, Neurons (Excitatory), Neurons (Inhibitory), Mixed Neurons 1 (Interneuron-Like), Paneth Cells, Pericytes, Proliferative Stromal, Proliferative Vascular Endothelium, SIP Fibroblasts, Trophocytes, T Cells, Subepithelial Myofibroblasts, Lamina Propria Myocytes, Tuft Cells
KCNH1	4	Neurons (Inhibitory), Outer Muscularis, Inner Muscularis, Subepithelial Myofibroblasts	Arterial Endothelium, B Cells, BEST4+ Cells, Dendritic Cells, Early Absorptive, Enteroendocrine Cells, Epithelial Stem Cells, Epithelial Transit Amplifying, Glia, Goblet Cells, ICCs, Lamina Propria Fibroblasts, Lymphatic Endothelium, Macrophages, Mature Absorptive, Mesothelial Cells, Muscularis Mucosae, Neurons (Excitatory), Mixed Neurons 1 (Interneuron-Like), Paneth Cells, Pericytes, Proliferative Stromal, Proliferative Vascular Endothelium, SIP Fibroblasts, Trophocytes, T Cells, Lamina Propria Myocytes, Tuft Cells, Venous Endothelium
KCNMB2	4	Lamina Propria Fibroblasts, SIP Fibroblasts, Inner Muscularis, Trophocytes	Arterial Endothelium, B Cells, BEST4+ Cells, Dendritic Cells, Early Absorptive, Enteroendocrine Cells, Epithelial Stem Cells, Epithelial Transit Amplifying, Glia, Goblet Cells, ICCs, Lymphatic Endothelium, Macrophages, Mature Absorptive, Mesothelial Cells, Muscularis Mucosae, Neurons (Excitatory), Neurons (Inhibitory), Mixed Neurons 1 (Interneuron-Like), Paneth Cells, Pericytes, Proliferative Stromal, Proliferative Vascular Endothelium, Outer Muscularis, T Cells, Subepithelial Myofibroblasts, Lamina Propria Myocytes, Tuft Cells, Venous Endothelium
KCNN4	4	Early Absorptive, Epithelial Stem Cells, Epithelial Transit Amplifying, Outer Muscularis	Arterial Endothelium, B Cells, BEST4+ Cells, Dendritic Cells, Enteroendocrine Cells, Glia, Goblet Cells, ICCs, Lamina Propria Fibroblasts, Lymphatic Endothelium, Macrophages, Mature Absorptive, Mesothelial Cells, Muscularis Mucosae, Neurons (Excitatory), Neurons (Inhibitory), Mixed Neurons 1 (Interneuron-Like), Paneth Cells, Pericytes, Proliferative Stromal, Proliferative Vascular Endothelium, SIP Fibroblasts, Inner Muscularis, Trophocytes, T Cells, Subepithelial Myofibroblasts, Lamina Propria Myocytes, Tuft Cells, Venous Endothelium
KCNQ1	4	Early Absorptive, Epithelial Transit Amplifying, Macrophages, Mature Absorptive	Arterial Endothelium, B Cells, BEST4+ Cells, Dendritic Cells, Enteroendocrine Cells, Epithelial Stem Cells, Glia, Goblet Cells, ICCs, Lamina Propria Fibroblasts, Lymphatic Endothelium, Mesothelial Cells, Muscularis Mucosae, Neurons (Excitatory), Neurons (Inhibitory), Mixed Neurons 1 (Interneuron-Like), Paneth Cells, Pericytes, Proliferative Stromal, Proliferative Vascular Endothelium, SIP Fibroblasts, Outer Muscularis, Inner Muscularis, Trophocytes, T Cells, Subepithelial Myofibroblasts, Lamina Propria Myocytes, Tuft Cells, Venous Endothelium
KCTD16	4	Epithelial Transit Amplifying, Goblet Cells, Mature Absorptive, Trophocytes	Arterial Endothelium, B Cells, BEST4+ Cells, Dendritic Cells, Early Absorptive, Enteroendocrine Cells, Epithelial Stem Cells, Glia, ICCs, Lamina Propria Fibroblasts, Lymphatic Endothelium, Macrophages, Mesothelial Cells, Muscularis Mucosae, Neurons (Excitatory), Neurons (Inhibitory), Mixed Neurons 1 (Interneuron-Like), Paneth Cells, Pericytes, Proliferative Stromal, Proliferative Vascular Endothelium, SIP Fibroblasts, Outer Muscularis, Inner Muscularis, T Cells, Subepithelial Myofibroblasts, Lamina Propria Myocytes, Tuft Cells, Venous Endothelium
KDM7A	4	Early Absorptive, Epithelial Stem Cells, Macrophages, Mature Absorptive	Arterial Endothelium, B Cells, BEST4+ Cells, Dendritic Cells, Enteroendocrine Cells, Epithelial Transit Amplifying, Glia, Goblet Cells, ICCs, Lamina Propria Fibroblasts, Lymphatic Endothelium, Mesothelial Cells, Muscularis Mucosae, Neurons (Excitatory), Neurons (Inhibitory), Mixed Neurons 1 (Interneuron-Like), Paneth Cells, Pericytes, Proliferative Stromal, Proliferative Vascular Endothelium, SIP Fibroblasts, Outer Muscularis, Inner Muscularis, Trophocytes, T Cells, Subepithelial Myofibroblasts, Lamina Propria Myocytes, Tuft Cells, Venous Endothelium
KIAA0319L	4	Epithelial Stem Cells, Epithelial Transit Amplifying, Goblet Cells, Mature Absorptive	Arterial Endothelium, B Cells, BEST4+ Cells, Dendritic Cells, Early Absorptive, Enteroendocrine Cells, Glia, ICCs, Lamina Propria Fibroblasts, Lymphatic Endothelium, Macrophages, Mesothelial Cells, Muscularis Mucosae, Neurons (Excitatory), Neurons (Inhibitory), Mixed Neurons 1 (Interneuron-Like), Paneth Cells, Pericytes, Proliferative Stromal, Proliferative Vascular Endothelium, SIP Fibroblasts, Outer Muscularis, Inner Muscularis, Trophocytes, T Cells, Subepithelial Myofibroblasts, Lamina Propria Myocytes, Tuft Cells, Venous Endothelium
KIAA1755	4	Epithelial Transit Amplifying, Glia, Lamina Propria Fibroblasts, Subepithelial Myofibroblasts	Arterial Endothelium, B Cells, BEST4+ Cells, Dendritic Cells, Early Absorptive, Enteroendocrine Cells, Epithelial Stem Cells, Goblet Cells, ICCs, Lymphatic Endothelium, Macrophages, Mature Absorptive, Mesothelial Cells, Muscularis Mucosae, Neurons (Excitatory), Neurons (Inhibitory), Mixed Neurons 1 (Interneuron-Like), Paneth Cells, Pericytes, Proliferative Stromal, Proliferative Vascular Endothelium, SIP Fibroblasts, Outer Muscularis, Inner Muscularis, Trophocytes, T Cells, Lamina Propria Myocytes, Tuft Cells, Venous Endothelium
KIAA2026	4	Early Absorptive, Epithelial Stem Cells, Epithelial Transit Amplifying, Mature Absorptive	Arterial Endothelium, B Cells, BEST4+ Cells, Dendritic Cells, Enteroendocrine Cells, Glia, Goblet Cells, ICCs, Lamina Propria Fibroblasts, Lymphatic Endothelium, Macrophages, Mesothelial Cells, Muscularis Mucosae, Neurons (Excitatory), Neurons (Inhibitory), Mixed Neurons 1 (Interneuron-Like), Paneth Cells, Pericytes, Proliferative Stromal, Proliferative Vascular Endothelium, SIP Fibroblasts, Outer Muscularis, Inner Muscularis, Trophocytes, T Cells, Subepithelial Myofibroblasts, Lamina Propria Myocytes, Tuft Cells, Venous Endothelium
KITLG	4	Lamina Propria Fibroblasts, Outer Muscularis, Inner Muscularis, Trophocytes	Arterial Endothelium, B Cells, BEST4+ Cells, Dendritic Cells, Early Absorptive, Enteroendocrine Cells, Epithelial Stem Cells, Epithelial Transit Amplifying, Glia, Goblet Cells, ICCs, Lymphatic Endothelium, Macrophages, Mature Absorptive, Mesothelial Cells, Muscularis Mucosae, Neurons (Excitatory), Neurons (Inhibitory), Mixed Neurons 1 (Interneuron-Like), Paneth Cells, Pericytes, Proliferative Stromal, Proliferative Vascular Endothelium, SIP Fibroblasts, T Cells, Subepithelial Myofibroblasts, Lamina Propria Myocytes, Tuft Cells, Venous Endothelium
KLF3-AS1	4	Epithelial Transit Amplifying, Lamina Propria Fibroblasts, Outer Muscularis, Trophocytes	Arterial Endothelium, B Cells, BEST4+ Cells, Dendritic Cells, Early Absorptive, Enteroendocrine Cells, Epithelial Stem Cells, Glia, Goblet Cells, ICCs, Lymphatic Endothelium, Macrophages, Mature Absorptive, Mesothelial Cells, Muscularis Mucosae, Neurons (Excitatory), Neurons (Inhibitory), Mixed Neurons 1 (Interneuron-Like), Paneth Cells, Pericytes, Proliferative Stromal, Proliferative Vascular Endothelium, SIP Fibroblasts, Inner Muscularis, T Cells, Subepithelial Myofibroblasts, Lamina Propria Myocytes, Tuft Cells, Venous Endothelium
KLHDC1	4	Epithelial Stem Cells, Epithelial Transit Amplifying, Mature Absorptive, Inner Muscularis	Arterial Endothelium, B Cells, BEST4+ Cells, Dendritic Cells, Early Absorptive, Enteroendocrine Cells, Glia, Goblet Cells, ICCs, Lamina Propria Fibroblasts, Lymphatic Endothelium, Macrophages, Mesothelial Cells, Muscularis Mucosae, Neurons (Excitatory), Neurons (Inhibitory), Mixed Neurons 1 (Interneuron-Like), Paneth Cells, Pericytes, Proliferative Stromal, Proliferative Vascular Endothelium, SIP Fibroblasts, Outer Muscularis, Trophocytes, T Cells, Subepithelial Myofibroblasts, Lamina Propria Myocytes, Tuft Cells, Venous Endothelium
KRCC1	4	Early Absorptive, Epithelial Stem Cells, Epithelial Transit Amplifying, Goblet Cells	Arterial Endothelium, B Cells, BEST4+ Cells, Dendritic Cells, Enteroendocrine Cells, Glia, ICCs, Lamina Propria Fibroblasts, Lymphatic Endothelium, Macrophages, Mature Absorptive, Mesothelial Cells, Muscularis Mucosae, Neurons (Excitatory), Neurons (Inhibitory), Mixed Neurons 1 (Interneuron-Like), Paneth Cells, Pericytes, Proliferative Stromal, Proliferative Vascular Endothelium, SIP Fibroblasts, Outer Muscularis, Inner Muscularis, Trophocytes, T Cells, Subepithelial Myofibroblasts, Lamina Propria Myocytes, Tuft Cells, Venous Endothelium
KYAT3	4	Early Absorptive, Epithelial Stem Cells, Epithelial Transit Amplifying, Mature Absorptive	Arterial Endothelium, B Cells, BEST4+ Cells, Dendritic Cells, Enteroendocrine Cells, Glia, Goblet Cells, ICCs, Lamina Propria Fibroblasts, Lymphatic Endothelium, Macrophages, Mesothelial Cells, Muscularis Mucosae, Neurons (Excitatory), Neurons (Inhibitory), Mixed Neurons 1 (Interneuron-Like), Paneth Cells, Pericytes, Proliferative Stromal, Proliferative Vascular Endothelium, SIP Fibroblasts, Outer Muscularis, Inner Muscularis, Trophocytes, T Cells, Subepithelial Myofibroblasts, Lamina Propria Myocytes, Tuft Cells, Venous Endothelium
LAMA2	4	Early Absorptive, Lamina Propria Fibroblasts, Mature Absorptive, Trophocytes	Arterial Endothelium, B Cells, BEST4+ Cells, Dendritic Cells, Enteroendocrine Cells, Epithelial Stem Cells, Epithelial Transit Amplifying, Glia, Goblet Cells, ICCs, Lymphatic Endothelium, Macrophages, Mesothelial Cells, Muscularis Mucosae, Neurons (Excitatory), Neurons (Inhibitory), Mixed Neurons 1 (Interneuron-Like), Paneth Cells, Pericytes, Proliferative Stromal, Proliferative Vascular Endothelium, SIP Fibroblasts, Outer Muscularis, Inner Muscularis, T Cells, Subepithelial Myofibroblasts, Lamina Propria Myocytes, Tuft Cells, Venous Endothelium
LDB3	4	Early Absorptive, Epithelial Transit Amplifying, Outer Muscularis, Inner Muscularis	Arterial Endothelium, B Cells, BEST4+ Cells, Dendritic Cells, Enteroendocrine Cells, Epithelial Stem Cells, Glia, Goblet Cells, ICCs, Lamina Propria Fibroblasts, Lymphatic Endothelium, Macrophages, Mature Absorptive, Mesothelial Cells, Muscularis Mucosae, Neurons (Excitatory), Neurons (Inhibitory), Mixed Neurons 1 (Interneuron-Like), Paneth Cells, Pericytes, Proliferative Stromal, Proliferative Vascular Endothelium, SIP Fibroblasts, Trophocytes, T Cells, Subepithelial Myofibroblasts, Lamina Propria Myocytes, Tuft Cells, Venous Endothelium
LEKR1	4	Early Absorptive, Epithelial Stem Cells, Epithelial Transit Amplifying, Mature Absorptive	Arterial Endothelium, B Cells, BEST4+ Cells, Dendritic Cells, Enteroendocrine Cells, Glia, Goblet Cells, ICCs, Lamina Propria Fibroblasts, Lymphatic Endothelium, Macrophages, Mesothelial Cells, Muscularis Mucosae, Neurons (Excitatory), Neurons (Inhibitory), Mixed Neurons 1 (Interneuron-Like), Paneth Cells, Pericytes, Proliferative Stromal, Proliferative Vascular Endothelium, SIP Fibroblasts, Outer Muscularis, Inner Muscularis, Trophocytes, T Cells, Subepithelial Myofibroblasts, Lamina Propria Myocytes, Tuft Cells, Venous Endothelium
LGMN	4	Early Absorptive, Epithelial Transit Amplifying, Macrophages, Mature Absorptive	Arterial Endothelium, B Cells, BEST4+ Cells, Dendritic Cells, Enteroendocrine Cells, Epithelial Stem Cells, Glia, Goblet Cells, ICCs, Lamina Propria Fibroblasts, Lymphatic Endothelium, Mesothelial Cells, Muscularis Mucosae, Neurons (Excitatory), Neurons (Inhibitory), Mixed Neurons 1 (Interneuron-Like), Paneth Cells, Pericytes, Proliferative Stromal, Proliferative Vascular Endothelium, SIP Fibroblasts, Outer Muscularis, Inner Muscularis, Trophocytes, T Cells, Subepithelial Myofibroblasts, Lamina Propria Myocytes, Tuft Cells, Venous Endothelium
LHFPL3-AS1	4	Early Absorptive, Epithelial Stem Cells, Epithelial Transit Amplifying, Mature Absorptive	Arterial Endothelium, B Cells, BEST4+ Cells, Dendritic Cells, Enteroendocrine Cells, Glia, Goblet Cells, ICCs, Lamina Propria Fibroblasts, Lymphatic Endothelium, Macrophages, Mesothelial Cells, Muscularis Mucosae, Neurons (Excitatory), Neurons (Inhibitory), Mixed Neurons 1 (Interneuron-Like), Paneth Cells, Pericytes, Proliferative Stromal, Proliferative Vascular Endothelium, SIP Fibroblasts, Outer Muscularis, Inner Muscularis, Trophocytes, T Cells, Subepithelial Myofibroblasts, Lamina Propria Myocytes, Tuft Cells, Venous Endothelium
LIMCH1	4	Epithelial Transit Amplifying, Lymphatic Endothelium, Trophocytes, Venous Endothelium	Arterial Endothelium, B Cells, BEST4+ Cells, Dendritic Cells, Early Absorptive, Enteroendocrine Cells, Epithelial Stem Cells, Glia, Goblet Cells, ICCs, Lamina Propria Fibroblasts, Macrophages, Mature Absorptive, Mesothelial Cells, Muscularis Mucosae, Neurons (Excitatory), Neurons (Inhibitory), Mixed Neurons 1 (Interneuron-Like), Paneth Cells, Pericytes, Proliferative Stromal, Proliferative Vascular Endothelium, SIP Fibroblasts, Outer Muscularis, Inner Muscularis, T Cells, Subepithelial Myofibroblasts, Lamina Propria Myocytes, Tuft Cells
LIN52	4	Early Absorptive, Epithelial Transit Amplifying, Mature Absorptive, Mixed Neurons 1 (Interneuron-Like)	Arterial Endothelium, B Cells, BEST4+ Cells, Dendritic Cells, Enteroendocrine Cells, Epithelial Stem Cells, Glia, Goblet Cells, ICCs, Lamina Propria Fibroblasts, Lymphatic Endothelium, Macrophages, Mesothelial Cells, Muscularis Mucosae, Neurons (Excitatory), Neurons (Inhibitory), Paneth Cells, Pericytes, Proliferative Stromal, Proliferative Vascular Endothelium, SIP Fibroblasts, Outer Muscularis, Inner Muscularis, Trophocytes, T Cells, Subepithelial Myofibroblasts, Lamina Propria Myocytes, Tuft Cells, Venous Endothelium
LINC00472	4	Early Absorptive, Epithelial Transit Amplifying, Mature Absorptive, Trophocytes	Arterial Endothelium, B Cells, BEST4+ Cells, Dendritic Cells, Enteroendocrine Cells, Epithelial Stem Cells, Glia, Goblet Cells, ICCs, Lamina Propria Fibroblasts, Lymphatic Endothelium, Macrophages, Mesothelial Cells, Muscularis Mucosae, Neurons (Excitatory), Neurons (Inhibitory), Mixed Neurons 1 (Interneuron-Like), Paneth Cells, Pericytes, Proliferative Stromal, Proliferative Vascular Endothelium, SIP Fibroblasts, Outer Muscularis, Inner Muscularis, T Cells, Subepithelial Myofibroblasts, Lamina Propria Myocytes, Tuft Cells, Venous Endothelium
LINC00842	4	Mature Absorptive, Outer Muscularis, Inner Muscularis, Trophocytes	Arterial Endothelium, B Cells, BEST4+ Cells, Dendritic Cells, Early Absorptive, Enteroendocrine Cells, Epithelial Stem Cells, Epithelial Transit Amplifying, Glia, Goblet Cells, ICCs, Lamina Propria Fibroblasts, Lymphatic Endothelium, Macrophages, Mesothelial Cells, Muscularis Mucosae, Neurons (Excitatory), Neurons (Inhibitory), Mixed Neurons 1 (Interneuron-Like), Paneth Cells, Pericytes, Proliferative Stromal, Proliferative Vascular Endothelium, SIP Fibroblasts, T Cells, Subepithelial Myofibroblasts, Lamina Propria Myocytes, Tuft Cells, Venous Endothelium
LINC01091	4	Lamina Propria Fibroblasts, Mixed Neurons 1 (Interneuron-Like), Paneth Cells, SIP Fibroblasts	Arterial Endothelium, B Cells, BEST4+ Cells, Dendritic Cells, Early Absorptive, Enteroendocrine Cells, Epithelial Stem Cells, Epithelial Transit Amplifying, Glia, Goblet Cells, ICCs, Lymphatic Endothelium, Macrophages, Mature Absorptive, Mesothelial Cells, Muscularis Mucosae, Neurons (Excitatory), Neurons (Inhibitory), Pericytes, Proliferative Stromal, Proliferative Vascular Endothelium, Outer Muscularis, Inner Muscularis, Trophocytes, T Cells, Subepithelial Myofibroblasts, Lamina Propria Myocytes, Tuft Cells, Venous Endothelium
LINC01252	4	Early Absorptive, Lymphatic Endothelium, Mature Absorptive, Trophocytes	Arterial Endothelium, B Cells, BEST4+ Cells, Dendritic Cells, Enteroendocrine Cells, Epithelial Stem Cells, Epithelial Transit Amplifying, Glia, Goblet Cells, ICCs, Lamina Propria Fibroblasts, Macrophages, Mesothelial Cells, Muscularis Mucosae, Neurons (Excitatory), Neurons (Inhibitory), Mixed Neurons 1 (Interneuron-Like), Paneth Cells, Pericytes, Proliferative Stromal, Proliferative Vascular Endothelium, SIP Fibroblasts, Outer Muscularis, Inner Muscularis, T Cells, Subepithelial Myofibroblasts, Lamina Propria Myocytes, Tuft Cells, Venous Endothelium
LINC01277	4	Early Absorptive, Epithelial Transit Amplifying, Mature Absorptive, Mixed Neurons 1 (Interneuron-Like)	Arterial Endothelium, B Cells, BEST4+ Cells, Dendritic Cells, Enteroendocrine Cells, Epithelial Stem Cells, Glia, Goblet Cells, ICCs, Lamina Propria Fibroblasts, Lymphatic Endothelium, Macrophages, Mesothelial Cells, Muscularis Mucosae, Neurons (Excitatory), Neurons (Inhibitory), Paneth Cells, Pericytes, Proliferative Stromal, Proliferative Vascular Endothelium, SIP Fibroblasts, Outer Muscularis, Inner Muscularis, Trophocytes, T Cells, Subepithelial Myofibroblasts, Lamina Propria Myocytes, Tuft Cells, Venous Endothelium
LINC01389	4	Early Absorptive, Epithelial Stem Cells, Epithelial Transit Amplifying, Mature Absorptive	Arterial Endothelium, B Cells, BEST4+ Cells, Dendritic Cells, Enteroendocrine Cells, Glia, Goblet Cells, ICCs, Lamina Propria Fibroblasts, Lymphatic Endothelium, Macrophages, Mesothelial Cells, Muscularis Mucosae, Neurons (Excitatory), Neurons (Inhibitory), Mixed Neurons 1 (Interneuron-Like), Paneth Cells, Pericytes, Proliferative Stromal, Proliferative Vascular Endothelium, SIP Fibroblasts, Outer Muscularis, Inner Muscularis, Trophocytes, T Cells, Subepithelial Myofibroblasts, Lamina Propria Myocytes, Tuft Cells, Venous Endothelium
LINC01422	4	Early Absorptive, Epithelial Transit Amplifying, Mature Absorptive, Trophocytes	Arterial Endothelium, B Cells, BEST4+ Cells, Dendritic Cells, Enteroendocrine Cells, Epithelial Stem Cells, Glia, Goblet Cells, ICCs, Lamina Propria Fibroblasts, Lymphatic Endothelium, Macrophages, Mesothelial Cells, Muscularis Mucosae, Neurons (Excitatory), Neurons (Inhibitory), Mixed Neurons 1 (Interneuron-Like), Paneth Cells, Pericytes, Proliferative Stromal, Proliferative Vascular Endothelium, SIP Fibroblasts, Outer Muscularis, Inner Muscularis, T Cells, Subepithelial Myofibroblasts, Lamina Propria Myocytes, Tuft Cells, Venous Endothelium
LINC01443	4	Early Absorptive, Epithelial Stem Cells, Goblet Cells, Mature Absorptive	Arterial Endothelium, B Cells, BEST4+ Cells, Dendritic Cells, Enteroendocrine Cells, Epithelial Transit Amplifying, Glia, ICCs, Lamina Propria Fibroblasts, Lymphatic Endothelium, Macrophages, Mesothelial Cells, Muscularis Mucosae, Neurons (Excitatory), Neurons (Inhibitory), Mixed Neurons 1 (Interneuron-Like), Paneth Cells, Pericytes, Proliferative Stromal, Proliferative Vascular Endothelium, SIP Fibroblasts, Outer Muscularis, Inner Muscularis, Trophocytes, T Cells, Subepithelial Myofibroblasts, Lamina Propria Myocytes, Tuft Cells, Venous Endothelium
LINC01595	4	Early Absorptive, Epithelial Stem Cells, Epithelial Transit Amplifying, Mature Absorptive	Arterial Endothelium, B Cells, BEST4+ Cells, Dendritic Cells, Enteroendocrine Cells, Glia, Goblet Cells, ICCs, Lamina Propria Fibroblasts, Lymphatic Endothelium, Macrophages, Mesothelial Cells, Muscularis Mucosae, Neurons (Excitatory), Neurons (Inhibitory), Mixed Neurons 1 (Interneuron-Like), Paneth Cells, Pericytes, Proliferative Stromal, Proliferative Vascular Endothelium, SIP Fibroblasts, Outer Muscularis, Inner Muscularis, Trophocytes, T Cells, Subepithelial Myofibroblasts, Lamina Propria Myocytes, Tuft Cells, Venous Endothelium
LINC01605	4	Epithelial Stem Cells, Epithelial Transit Amplifying, Macrophages, Venous Endothelium	Arterial Endothelium, B Cells, BEST4+ Cells, Dendritic Cells, Early Absorptive, Enteroendocrine Cells, Glia, Goblet Cells, ICCs, Lamina Propria Fibroblasts, Lymphatic Endothelium, Mature Absorptive, Mesothelial Cells, Muscularis Mucosae, Neurons (Excitatory), Neurons (Inhibitory), Mixed Neurons 1 (Interneuron-Like), Paneth Cells, Pericytes, Proliferative Stromal, Proliferative Vascular Endothelium, SIP Fibroblasts, Outer Muscularis, Inner Muscularis, Trophocytes, T Cells, Subepithelial Myofibroblasts, Lamina Propria Myocytes, Tuft Cells
LINC01648	4	Early Absorptive, Epithelial Stem Cells, Epithelial Transit Amplifying, Mature Absorptive	Arterial Endothelium, B Cells, BEST4+ Cells, Dendritic Cells, Enteroendocrine Cells, Glia, Goblet Cells, ICCs, Lamina Propria Fibroblasts, Lymphatic Endothelium, Macrophages, Mesothelial Cells, Muscularis Mucosae, Neurons (Excitatory), Neurons (Inhibitory), Mixed Neurons 1 (Interneuron-Like), Paneth Cells, Pericytes, Proliferative Stromal, Proliferative Vascular Endothelium, SIP Fibroblasts, Outer Muscularis, Inner Muscularis, Trophocytes, T Cells, Subepithelial Myofibroblasts, Lamina Propria Myocytes, Tuft Cells, Venous Endothelium
LINC01695	4	Arterial Endothelium, Early Absorptive, Epithelial Transit Amplifying, Venous Endothelium	B Cells, BEST4+ Cells, Dendritic Cells, Enteroendocrine Cells, Epithelial Stem Cells, Glia, Goblet Cells, ICCs, Lamina Propria Fibroblasts, Lymphatic Endothelium, Macrophages, Mature Absorptive, Mesothelial Cells, Muscularis Mucosae, Neurons (Excitatory), Neurons (Inhibitory), Mixed Neurons 1 (Interneuron-Like), Paneth Cells, Pericytes, Proliferative Stromal, Proliferative Vascular Endothelium, SIP Fibroblasts, Outer Muscularis, Inner Muscularis, Trophocytes, T Cells, Subepithelial Myofibroblasts, Lamina Propria Myocytes, Tuft Cells
LINC01814	4	B Cells, Early Absorptive, Epithelial Transit Amplifying, Mature Absorptive	Arterial Endothelium, BEST4+ Cells, Dendritic Cells, Enteroendocrine Cells, Epithelial Stem Cells, Glia, Goblet Cells, ICCs, Lamina Propria Fibroblasts, Lymphatic Endothelium, Macrophages, Mesothelial Cells, Muscularis Mucosae, Neurons (Excitatory), Neurons (Inhibitory), Mixed Neurons 1 (Interneuron-Like), Paneth Cells, Pericytes, Proliferative Stromal, Proliferative Vascular Endothelium, SIP Fibroblasts, Outer Muscularis, Inner Muscularis, Trophocytes, T Cells, Subepithelial Myofibroblasts, Lamina Propria Myocytes, Tuft Cells, Venous Endothelium
LINC01924	4	Early Absorptive, Epithelial Transit Amplifying, Glia, Mixed Neurons 1 (Interneuron-Like)	Arterial Endothelium, B Cells, BEST4+ Cells, Dendritic Cells, Enteroendocrine Cells, Epithelial Stem Cells, Goblet Cells, ICCs, Lamina Propria Fibroblasts, Lymphatic Endothelium, Macrophages, Mature Absorptive, Mesothelial Cells, Muscularis Mucosae, Neurons (Excitatory), Neurons (Inhibitory), Paneth Cells, Pericytes, Proliferative Stromal, Proliferative Vascular Endothelium, SIP Fibroblasts, Outer Muscularis, Inner Muscularis, Trophocytes, T Cells, Subepithelial Myofibroblasts, Lamina Propria Myocytes, Tuft Cells, Venous Endothelium
LINC02027	4	Early Absorptive, Epithelial Stem Cells, Epithelial Transit Amplifying, Mature Absorptive	Arterial Endothelium, B Cells, BEST4+ Cells, Dendritic Cells, Enteroendocrine Cells, Glia, Goblet Cells, ICCs, Lamina Propria Fibroblasts, Lymphatic Endothelium, Macrophages, Mesothelial Cells, Muscularis Mucosae, Neurons (Excitatory), Neurons (Inhibitory), Mixed Neurons 1 (Interneuron-Like), Paneth Cells, Pericytes, Proliferative Stromal, Proliferative Vascular Endothelium, SIP Fibroblasts, Outer Muscularis, Inner Muscularis, Trophocytes, T Cells, Subepithelial Myofibroblasts, Lamina Propria Myocytes, Tuft Cells, Venous Endothelium
LINC02268	4	Glia, Outer Muscularis, Inner Muscularis, Trophocytes	Arterial Endothelium, B Cells, BEST4+ Cells, Dendritic Cells, Early Absorptive, Enteroendocrine Cells, Epithelial Stem Cells, Epithelial Transit Amplifying, Goblet Cells, ICCs, Lamina Propria Fibroblasts, Lymphatic Endothelium, Macrophages, Mature Absorptive, Mesothelial Cells, Muscularis Mucosae, Neurons (Excitatory), Neurons (Inhibitory), Mixed Neurons 1 (Interneuron-Like), Paneth Cells, Pericytes, Proliferative Stromal, Proliferative Vascular Endothelium, SIP Fibroblasts, T Cells, Subepithelial Myofibroblasts, Lamina Propria Myocytes, Tuft Cells, Venous Endothelium
LINC02615	4	Early Absorptive, Epithelial Stem Cells, Epithelial Transit Amplifying, Mature Absorptive	Arterial Endothelium, B Cells, BEST4+ Cells, Dendritic Cells, Enteroendocrine Cells, Glia, Goblet Cells, ICCs, Lamina Propria Fibroblasts, Lymphatic Endothelium, Macrophages, Mesothelial Cells, Muscularis Mucosae, Neurons (Excitatory), Neurons (Inhibitory), Mixed Neurons 1 (Interneuron-Like), Paneth Cells, Pericytes, Proliferative Stromal, Proliferative Vascular Endothelium, SIP Fibroblasts, Outer Muscularis, Inner Muscularis, Trophocytes, T Cells, Subepithelial Myofibroblasts, Lamina Propria Myocytes, Tuft Cells, Venous Endothelium
LINC03007	4	Lamina Propria Fibroblasts, Outer Muscularis, Inner Muscularis, Subepithelial Myofibroblasts	Arterial Endothelium, B Cells, BEST4+ Cells, Dendritic Cells, Early Absorptive, Enteroendocrine Cells, Epithelial Stem Cells, Epithelial Transit Amplifying, Glia, Goblet Cells, ICCs, Lymphatic Endothelium, Macrophages, Mature Absorptive, Mesothelial Cells, Muscularis Mucosae, Neurons (Excitatory), Neurons (Inhibitory), Mixed Neurons 1 (Interneuron-Like), Paneth Cells, Pericytes, Proliferative Stromal, Proliferative Vascular Endothelium, SIP Fibroblasts, Trophocytes, T Cells, Lamina Propria Myocytes, Tuft Cells, Venous Endothelium
LINC03009-1	4	Mature Absorptive, Neurons (Inhibitory), Proliferative Vascular Endothelium, Venous Endothelium	Arterial Endothelium, B Cells, BEST4+ Cells, Dendritic Cells, Early Absorptive, Enteroendocrine Cells, Epithelial Stem Cells, Epithelial Transit Amplifying, Glia, Goblet Cells, ICCs, Lamina Propria Fibroblasts, Lymphatic Endothelium, Macrophages, Mesothelial Cells, Muscularis Mucosae, Neurons (Excitatory), Mixed Neurons 1 (Interneuron-Like), Paneth Cells, Pericytes, Proliferative Stromal, SIP Fibroblasts, Outer Muscularis, Inner Muscularis, Trophocytes, T Cells, Subepithelial Myofibroblasts, Lamina Propria Myocytes, Tuft Cells
LMCD1-AS1	4	Epithelial Transit Amplifying, Glia, Lamina Propria Fibroblasts, Neurons (Inhibitory)	Arterial Endothelium, B Cells, BEST4+ Cells, Dendritic Cells, Early Absorptive, Enteroendocrine Cells, Epithelial Stem Cells, Goblet Cells, ICCs, Lymphatic Endothelium, Macrophages, Mature Absorptive, Mesothelial Cells, Muscularis Mucosae, Neurons (Excitatory), Mixed Neurons 1 (Interneuron-Like), Paneth Cells, Pericytes, Proliferative Stromal, Proliferative Vascular Endothelium, SIP Fibroblasts, Outer Muscularis, Inner Muscularis, Trophocytes, T Cells, Subepithelial Myofibroblasts, Lamina Propria Myocytes, Tuft Cells, Venous Endothelium
LNPEP	4	Epithelial Stem Cells, Lamina Propria Fibroblasts, Mature Absorptive, Lamina Propria Myocytes	Arterial Endothelium, B Cells, BEST4+ Cells, Dendritic Cells, Early Absorptive, Enteroendocrine Cells, Epithelial Transit Amplifying, Glia, Goblet Cells, ICCs, Lymphatic Endothelium, Macrophages, Mesothelial Cells, Muscularis Mucosae, Neurons (Excitatory), Neurons (Inhibitory), Mixed Neurons 1 (Interneuron-Like), Paneth Cells, Pericytes, Proliferative Stromal, Proliferative Vascular Endothelium, SIP Fibroblasts, Outer Muscularis, Inner Muscularis, Trophocytes, T Cells, Subepithelial Myofibroblasts, Tuft Cells, Venous Endothelium
LPL	4	Early Absorptive, Epithelial Stem Cells, Epithelial Transit Amplifying, Glia	Arterial Endothelium, B Cells, BEST4+ Cells, Dendritic Cells, Enteroendocrine Cells, Goblet Cells, ICCs, Lamina Propria Fibroblasts, Lymphatic Endothelium, Macrophages, Mature Absorptive, Mesothelial Cells, Muscularis Mucosae, Neurons (Excitatory), Neurons (Inhibitory), Mixed Neurons 1 (Interneuron-Like), Paneth Cells, Pericytes, Proliferative Stromal, Proliferative Vascular Endothelium, SIP Fibroblasts, Outer Muscularis, Inner Muscularis, Trophocytes, T Cells, Subepithelial Myofibroblasts, Lamina Propria Myocytes, Tuft Cells, Venous Endothelium
LPXN	4	Early Absorptive, Epithelial Transit Amplifying, Goblet Cells, Mature Absorptive	Arterial Endothelium, B Cells, BEST4+ Cells, Dendritic Cells, Enteroendocrine Cells, Epithelial Stem Cells, Glia, ICCs, Lamina Propria Fibroblasts, Lymphatic Endothelium, Macrophages, Mesothelial Cells, Muscularis Mucosae, Neurons (Excitatory), Neurons (Inhibitory), Mixed Neurons 1 (Interneuron-Like), Paneth Cells, Pericytes, Proliferative Stromal, Proliferative Vascular Endothelium, SIP Fibroblasts, Outer Muscularis, Inner Muscularis, Trophocytes, T Cells, Subepithelial Myofibroblasts, Lamina Propria Myocytes, Tuft Cells, Venous Endothelium
LRATD1	4	Early Absorptive, Epithelial Stem Cells, Epithelial Transit Amplifying, Mature Absorptive	Arterial Endothelium, B Cells, BEST4+ Cells, Dendritic Cells, Enteroendocrine Cells, Glia, Goblet Cells, ICCs, Lamina Propria Fibroblasts, Lymphatic Endothelium, Macrophages, Mesothelial Cells, Muscularis Mucosae, Neurons (Excitatory), Neurons (Inhibitory), Mixed Neurons 1 (Interneuron-Like), Paneth Cells, Pericytes, Proliferative Stromal, Proliferative Vascular Endothelium, SIP Fibroblasts, Outer Muscularis, Inner Muscularis, Trophocytes, T Cells, Subepithelial Myofibroblasts, Lamina Propria Myocytes, Tuft Cells, Venous Endothelium
LRFN5	4	Epithelial Transit Amplifying, Glia, Outer Muscularis, Trophocytes	Arterial Endothelium, B Cells, BEST4+ Cells, Dendritic Cells, Early Absorptive, Enteroendocrine Cells, Epithelial Stem Cells, Goblet Cells, ICCs, Lamina Propria Fibroblasts, Lymphatic Endothelium, Macrophages, Mature Absorptive, Mesothelial Cells, Muscularis Mucosae, Neurons (Excitatory), Neurons (Inhibitory), Mixed Neurons 1 (Interneuron-Like), Paneth Cells, Pericytes, Proliferative Stromal, Proliferative Vascular Endothelium, SIP Fibroblasts, Inner Muscularis, T Cells, Subepithelial Myofibroblasts, Lamina Propria Myocytes, Tuft Cells, Venous Endothelium
LRPPRC	4	Early Absorptive, Goblet Cells, Mature Absorptive, Inner Muscularis	Arterial Endothelium, B Cells, BEST4+ Cells, Dendritic Cells, Enteroendocrine Cells, Epithelial Stem Cells, Epithelial Transit Amplifying, Glia, ICCs, Lamina Propria Fibroblasts, Lymphatic Endothelium, Macrophages, Mesothelial Cells, Muscularis Mucosae, Neurons (Excitatory), Neurons (Inhibitory), Mixed Neurons 1 (Interneuron-Like), Paneth Cells, Pericytes, Proliferative Stromal, Proliferative Vascular Endothelium, SIP Fibroblasts, Outer Muscularis, Trophocytes, T Cells, Subepithelial Myofibroblasts, Lamina Propria Myocytes, Tuft Cells, Venous Endothelium
LRRC31	4	Early Absorptive, Epithelial Stem Cells, Goblet Cells, Mature Absorptive	Arterial Endothelium, B Cells, BEST4+ Cells, Dendritic Cells, Enteroendocrine Cells, Epithelial Transit Amplifying, Glia, ICCs, Lamina Propria Fibroblasts, Lymphatic Endothelium, Macrophages, Mesothelial Cells, Muscularis Mucosae, Neurons (Excitatory), Neurons (Inhibitory), Mixed Neurons 1 (Interneuron-Like), Paneth Cells, Pericytes, Proliferative Stromal, Proliferative Vascular Endothelium, SIP Fibroblasts, Outer Muscularis, Inner Muscularis, Trophocytes, T Cells, Subepithelial Myofibroblasts, Lamina Propria Myocytes, Tuft Cells, Venous Endothelium
LRRK1	4	Early Absorptive, Lamina Propria Fibroblasts, Macrophages, Mature Absorptive	Arterial Endothelium, B Cells, BEST4+ Cells, Dendritic Cells, Enteroendocrine Cells, Epithelial Stem Cells, Epithelial Transit Amplifying, Glia, Goblet Cells, ICCs, Lymphatic Endothelium, Mesothelial Cells, Muscularis Mucosae, Neurons (Excitatory), Neurons (Inhibitory), Mixed Neurons 1 (Interneuron-Like), Paneth Cells, Pericytes, Proliferative Stromal, Proliferative Vascular Endothelium, SIP Fibroblasts, Outer Muscularis, Inner Muscularis, Trophocytes, T Cells, Subepithelial Myofibroblasts, Lamina Propria Myocytes, Tuft Cells, Venous Endothelium
LTB4R	4	Early Absorptive, Epithelial Stem Cells, Epithelial Transit Amplifying, Mature Absorptive	Arterial Endothelium, B Cells, BEST4+ Cells, Dendritic Cells, Enteroendocrine Cells, Glia, Goblet Cells, ICCs, Lamina Propria Fibroblasts, Lymphatic Endothelium, Macrophages, Mesothelial Cells, Muscularis Mucosae, Neurons (Excitatory), Neurons (Inhibitory), Mixed Neurons 1 (Interneuron-Like), Paneth Cells, Pericytes, Proliferative Stromal, Proliferative Vascular Endothelium, SIP Fibroblasts, Outer Muscularis, Inner Muscularis, Trophocytes, T Cells, Subepithelial Myofibroblasts, Lamina Propria Myocytes, Tuft Cells, Venous Endothelium
LTBP1	4	Early Absorptive, Epithelial Stem Cells, Epithelial Transit Amplifying, Mature Absorptive	Arterial Endothelium, B Cells, BEST4+ Cells, Dendritic Cells, Enteroendocrine Cells, Glia, Goblet Cells, ICCs, Lamina Propria Fibroblasts, Lymphatic Endothelium, Macrophages, Mesothelial Cells, Muscularis Mucosae, Neurons (Excitatory), Neurons (Inhibitory), Mixed Neurons 1 (Interneuron-Like), Paneth Cells, Pericytes, Proliferative Stromal, Proliferative Vascular Endothelium, SIP Fibroblasts, Outer Muscularis, Inner Muscularis, Trophocytes, T Cells, Subepithelial Myofibroblasts, Lamina Propria Myocytes, Tuft Cells, Venous Endothelium
LTN1	4	Early Absorptive, Epithelial Stem Cells, Epithelial Transit Amplifying, Mature Absorptive	Arterial Endothelium, B Cells, BEST4+ Cells, Dendritic Cells, Enteroendocrine Cells, Glia, Goblet Cells, ICCs, Lamina Propria Fibroblasts, Lymphatic Endothelium, Macrophages, Mesothelial Cells, Muscularis Mucosae, Neurons (Excitatory), Neurons (Inhibitory), Mixed Neurons 1 (Interneuron-Like), Paneth Cells, Pericytes, Proliferative Stromal, Proliferative Vascular Endothelium, SIP Fibroblasts, Outer Muscularis, Inner Muscularis, Trophocytes, T Cells, Subepithelial Myofibroblasts, Lamina Propria Myocytes, Tuft Cells, Venous Endothelium
MAN1A2	4	Epithelial Transit Amplifying, Mature Absorptive, Inner Muscularis, Trophocytes	Arterial Endothelium, B Cells, BEST4+ Cells, Dendritic Cells, Early Absorptive, Enteroendocrine Cells, Epithelial Stem Cells, Glia, Goblet Cells, ICCs, Lamina Propria Fibroblasts, Lymphatic Endothelium, Macrophages, Mesothelial Cells, Muscularis Mucosae, Neurons (Excitatory), Neurons (Inhibitory), Mixed Neurons 1 (Interneuron-Like), Paneth Cells, Pericytes, Proliferative Stromal, Proliferative Vascular Endothelium, SIP Fibroblasts, Outer Muscularis, T Cells, Subepithelial Myofibroblasts, Lamina Propria Myocytes, Tuft Cells, Venous Endothelium
MAP1LC3A	4	Early Absorptive, Epithelial Stem Cells, Epithelial Transit Amplifying, Mature Absorptive	Arterial Endothelium, B Cells, BEST4+ Cells, Dendritic Cells, Enteroendocrine Cells, Glia, Goblet Cells, ICCs, Lamina Propria Fibroblasts, Lymphatic Endothelium, Macrophages, Mesothelial Cells, Muscularis Mucosae, Neurons (Excitatory), Neurons (Inhibitory), Mixed Neurons 1 (Interneuron-Like), Paneth Cells, Pericytes, Proliferative Stromal, Proliferative Vascular Endothelium, SIP Fibroblasts, Outer Muscularis, Inner Muscularis, Trophocytes, T Cells, Subepithelial Myofibroblasts, Lamina Propria Myocytes, Tuft Cells, Venous Endothelium
MAP3K4	4	Early Absorptive, Epithelial Transit Amplifying, Mature Absorptive, Neurons (Inhibitory)	Arterial Endothelium, B Cells, BEST4+ Cells, Dendritic Cells, Enteroendocrine Cells, Epithelial Stem Cells, Glia, Goblet Cells, ICCs, Lamina Propria Fibroblasts, Lymphatic Endothelium, Macrophages, Mesothelial Cells, Muscularis Mucosae, Neurons (Excitatory), Mixed Neurons 1 (Interneuron-Like), Paneth Cells, Pericytes, Proliferative Stromal, Proliferative Vascular Endothelium, SIP Fibroblasts, Outer Muscularis, Inner Muscularis, Trophocytes, T Cells, Subepithelial Myofibroblasts, Lamina Propria Myocytes, Tuft Cells, Venous Endothelium
MAP3K7CL	4	Early Absorptive, Epithelial Stem Cells, Epithelial Transit Amplifying, Mature Absorptive	Arterial Endothelium, B Cells, BEST4+ Cells, Dendritic Cells, Enteroendocrine Cells, Glia, Goblet Cells, ICCs, Lamina Propria Fibroblasts, Lymphatic Endothelium, Macrophages, Mesothelial Cells, Muscularis Mucosae, Neurons (Excitatory), Neurons (Inhibitory), Mixed Neurons 1 (Interneuron-Like), Paneth Cells, Pericytes, Proliferative Stromal, Proliferative Vascular Endothelium, SIP Fibroblasts, Outer Muscularis, Inner Muscularis, Trophocytes, T Cells, Subepithelial Myofibroblasts, Lamina Propria Myocytes, Tuft Cells, Venous Endothelium
MAP4	4	Arterial Endothelium, Glia, Mature Absorptive, Trophocytes	B Cells, BEST4+ Cells, Dendritic Cells, Early Absorptive, Enteroendocrine Cells, Epithelial Stem Cells, Epithelial Transit Amplifying, Goblet Cells, ICCs, Lamina Propria Fibroblasts, Lymphatic Endothelium, Macrophages, Mesothelial Cells, Muscularis Mucosae, Neurons (Excitatory), Neurons (Inhibitory), Mixed Neurons 1 (Interneuron-Like), Paneth Cells, Pericytes, Proliferative Stromal, Proliferative Vascular Endothelium, SIP Fibroblasts, Outer Muscularis, Inner Muscularis, T Cells, Subepithelial Myofibroblasts, Lamina Propria Myocytes, Tuft Cells, Venous Endothelium
MAPK10	4	Lamina Propria Fibroblasts, Outer Muscularis, Trophocytes, Subepithelial Myofibroblasts	Arterial Endothelium, B Cells, BEST4+ Cells, Dendritic Cells, Early Absorptive, Enteroendocrine Cells, Epithelial Stem Cells, Epithelial Transit Amplifying, Glia, Goblet Cells, ICCs, Lymphatic Endothelium, Macrophages, Mature Absorptive, Mesothelial Cells, Muscularis Mucosae, Neurons (Excitatory), Neurons (Inhibitory), Mixed Neurons 1 (Interneuron-Like), Paneth Cells, Pericytes, Proliferative Stromal, Proliferative Vascular Endothelium, SIP Fibroblasts, Inner Muscularis, T Cells, Lamina Propria Myocytes, Tuft Cells, Venous Endothelium
MAPK1IP1L	4	Early Absorptive, Glia, Mature Absorptive, Inner Muscularis	Arterial Endothelium, B Cells, BEST4+ Cells, Dendritic Cells, Enteroendocrine Cells, Epithelial Stem Cells, Epithelial Transit Amplifying, Goblet Cells, ICCs, Lamina Propria Fibroblasts, Lymphatic Endothelium, Macrophages, Mesothelial Cells, Muscularis Mucosae, Neurons (Excitatory), Neurons (Inhibitory), Mixed Neurons 1 (Interneuron-Like), Paneth Cells, Pericytes, Proliferative Stromal, Proliferative Vascular Endothelium, SIP Fibroblasts, Outer Muscularis, Trophocytes, T Cells, Subepithelial Myofibroblasts, Lamina Propria Myocytes, Tuft Cells, Venous Endothelium
MARCHF3	4	Early Absorptive, Epithelial Stem Cells, Mature Absorptive, Paneth Cells	Arterial Endothelium, B Cells, BEST4+ Cells, Dendritic Cells, Enteroendocrine Cells, Epithelial Transit Amplifying, Glia, Goblet Cells, ICCs, Lamina Propria Fibroblasts, Lymphatic Endothelium, Macrophages, Mesothelial Cells, Muscularis Mucosae, Neurons (Excitatory), Neurons (Inhibitory), Mixed Neurons 1 (Interneuron-Like), Pericytes, Proliferative Stromal, Proliferative Vascular Endothelium, SIP Fibroblasts, Outer Muscularis, Inner Muscularis, Trophocytes, T Cells, Subepithelial Myofibroblasts, Lamina Propria Myocytes, Tuft Cells, Venous Endothelium
MARCHF6	4	Early Absorptive, Epithelial Transit Amplifying, Mature Absorptive, Venous Endothelium	Arterial Endothelium, B Cells, BEST4+ Cells, Dendritic Cells, Enteroendocrine Cells, Epithelial Stem Cells, Glia, Goblet Cells, ICCs, Lamina Propria Fibroblasts, Lymphatic Endothelium, Macrophages, Mesothelial Cells, Muscularis Mucosae, Neurons (Excitatory), Neurons (Inhibitory), Mixed Neurons 1 (Interneuron-Like), Paneth Cells, Pericytes, Proliferative Stromal, Proliferative Vascular Endothelium, SIP Fibroblasts, Outer Muscularis, Inner Muscularis, Trophocytes, T Cells, Subepithelial Myofibroblasts, Lamina Propria Myocytes, Tuft Cells
MARCHF8	4	Early Absorptive, Epithelial Stem Cells, Epithelial Transit Amplifying, Mature Absorptive	Arterial Endothelium, B Cells, BEST4+ Cells, Dendritic Cells, Enteroendocrine Cells, Glia, Goblet Cells, ICCs, Lamina Propria Fibroblasts, Lymphatic Endothelium, Macrophages, Mesothelial Cells, Muscularis Mucosae, Neurons (Excitatory), Neurons (Inhibitory), Mixed Neurons 1 (Interneuron-Like), Paneth Cells, Pericytes, Proliferative Stromal, Proliferative Vascular Endothelium, SIP Fibroblasts, Outer Muscularis, Inner Muscularis, Trophocytes, T Cells, Subepithelial Myofibroblasts, Lamina Propria Myocytes, Tuft Cells, Venous Endothelium
MED23	4	Early Absorptive, Epithelial Stem Cells, Epithelial Transit Amplifying, Mature Absorptive	Arterial Endothelium, B Cells, BEST4+ Cells, Dendritic Cells, Enteroendocrine Cells, Glia, Goblet Cells, ICCs, Lamina Propria Fibroblasts, Lymphatic Endothelium, Macrophages, Mesothelial Cells, Muscularis Mucosae, Neurons (Excitatory), Neurons (Inhibitory), Mixed Neurons 1 (Interneuron-Like), Paneth Cells, Pericytes, Proliferative Stromal, Proliferative Vascular Endothelium, SIP Fibroblasts, Outer Muscularis, Inner Muscularis, Trophocytes, T Cells, Subepithelial Myofibroblasts, Lamina Propria Myocytes, Tuft Cells, Venous Endothelium
MEGF6	4	Early Absorptive, Goblet Cells, Mature Absorptive, Venous Endothelium	Arterial Endothelium, B Cells, BEST4+ Cells, Dendritic Cells, Enteroendocrine Cells, Epithelial Stem Cells, Epithelial Transit Amplifying, Glia, ICCs, Lamina Propria Fibroblasts, Lymphatic Endothelium, Macrophages, Mesothelial Cells, Muscularis Mucosae, Neurons (Excitatory), Neurons (Inhibitory), Mixed Neurons 1 (Interneuron-Like), Paneth Cells, Pericytes, Proliferative Stromal, Proliferative Vascular Endothelium, SIP Fibroblasts, Outer Muscularis, Inner Muscularis, Trophocytes, T Cells, Subepithelial Myofibroblasts, Lamina Propria Myocytes, Tuft Cells
MEP1A	4	Early Absorptive, Epithelial Transit Amplifying, Mature Absorptive, Mixed Neurons 1 (Interneuron-Like)	Arterial Endothelium, B Cells, BEST4+ Cells, Dendritic Cells, Enteroendocrine Cells, Epithelial Stem Cells, Glia, Goblet Cells, ICCs, Lamina Propria Fibroblasts, Lymphatic Endothelium, Macrophages, Mesothelial Cells, Muscularis Mucosae, Neurons (Excitatory), Neurons (Inhibitory), Paneth Cells, Pericytes, Proliferative Stromal, Proliferative Vascular Endothelium, SIP Fibroblasts, Outer Muscularis, Inner Muscularis, Trophocytes, T Cells, Subepithelial Myofibroblasts, Lamina Propria Myocytes, Tuft Cells, Venous Endothelium
MFSD6	4	Early Absorptive, Epithelial Stem Cells, Lamina Propria Fibroblasts, Mature Absorptive	Arterial Endothelium, B Cells, BEST4+ Cells, Dendritic Cells, Enteroendocrine Cells, Epithelial Transit Amplifying, Glia, Goblet Cells, ICCs, Lymphatic Endothelium, Macrophages, Mesothelial Cells, Muscularis Mucosae, Neurons (Excitatory), Neurons (Inhibitory), Mixed Neurons 1 (Interneuron-Like), Paneth Cells, Pericytes, Proliferative Stromal, Proliferative Vascular Endothelium, SIP Fibroblasts, Outer Muscularis, Inner Muscularis, Trophocytes, T Cells, Subepithelial Myofibroblasts, Lamina Propria Myocytes, Tuft Cells, Venous Endothelium
MGC32805	4	Early Absorptive, Epithelial Stem Cells, Epithelial Transit Amplifying, Mature Absorptive	Arterial Endothelium, B Cells, BEST4+ Cells, Dendritic Cells, Enteroendocrine Cells, Glia, Goblet Cells, ICCs, Lamina Propria Fibroblasts, Lymphatic Endothelium, Macrophages, Mesothelial Cells, Muscularis Mucosae, Neurons (Excitatory), Neurons (Inhibitory), Mixed Neurons 1 (Interneuron-Like), Paneth Cells, Pericytes, Proliferative Stromal, Proliferative Vascular Endothelium, SIP Fibroblasts, Outer Muscularis, Inner Muscularis, Trophocytes, T Cells, Subepithelial Myofibroblasts, Lamina Propria Myocytes, Tuft Cells, Venous Endothelium
MICAL3	4	Early Absorptive, Epithelial Transit Amplifying, Mature Absorptive, Proliferative Stromal	Arterial Endothelium, B Cells, BEST4+ Cells, Dendritic Cells, Enteroendocrine Cells, Epithelial Stem Cells, Glia, Goblet Cells, ICCs, Lamina Propria Fibroblasts, Lymphatic Endothelium, Macrophages, Mesothelial Cells, Muscularis Mucosae, Neurons (Excitatory), Neurons (Inhibitory), Mixed Neurons 1 (Interneuron-Like), Paneth Cells, Pericytes, Proliferative Vascular Endothelium, SIP Fibroblasts, Outer Muscularis, Inner Muscularis, Trophocytes, T Cells, Subepithelial Myofibroblasts, Lamina Propria Myocytes, Tuft Cells, Venous Endothelium
MICU2	4	Early Absorptive, Epithelial Stem Cells, Epithelial Transit Amplifying, Lymphatic Endothelium	Arterial Endothelium, B Cells, BEST4+ Cells, Dendritic Cells, Enteroendocrine Cells, Glia, Goblet Cells, ICCs, Lamina Propria Fibroblasts, Macrophages, Mature Absorptive, Mesothelial Cells, Muscularis Mucosae, Neurons (Excitatory), Neurons (Inhibitory), Mixed Neurons 1 (Interneuron-Like), Paneth Cells, Pericytes, Proliferative Stromal, Proliferative Vascular Endothelium, SIP Fibroblasts, Outer Muscularis, Inner Muscularis, Trophocytes, T Cells, Subepithelial Myofibroblasts, Lamina Propria Myocytes, Tuft Cells, Venous Endothelium
MIER1	4	Early Absorptive, Epithelial Stem Cells, Macrophages, Mature Absorptive	Arterial Endothelium, B Cells, BEST4+ Cells, Dendritic Cells, Enteroendocrine Cells, Epithelial Transit Amplifying, Glia, Goblet Cells, ICCs, Lamina Propria Fibroblasts, Lymphatic Endothelium, Mesothelial Cells, Muscularis Mucosae, Neurons (Excitatory), Neurons (Inhibitory), Mixed Neurons 1 (Interneuron-Like), Paneth Cells, Pericytes, Proliferative Stromal, Proliferative Vascular Endothelium, SIP Fibroblasts, Outer Muscularis, Inner Muscularis, Trophocytes, T Cells, Subepithelial Myofibroblasts, Lamina Propria Myocytes, Tuft Cells, Venous Endothelium
MIR3667HG	4	Arterial Endothelium, Epithelial Transit Amplifying, Lymphatic Endothelium, Venous Endothelium	B Cells, BEST4+ Cells, Dendritic Cells, Early Absorptive, Enteroendocrine Cells, Epithelial Stem Cells, Glia, Goblet Cells, ICCs, Lamina Propria Fibroblasts, Macrophages, Mature Absorptive, Mesothelial Cells, Muscularis Mucosae, Neurons (Excitatory), Neurons (Inhibitory), Mixed Neurons 1 (Interneuron-Like), Paneth Cells, Pericytes, Proliferative Stromal, Proliferative Vascular Endothelium, SIP Fibroblasts, Outer Muscularis, Inner Muscularis, Trophocytes, T Cells, Subepithelial Myofibroblasts, Lamina Propria Myocytes, Tuft Cells
MKKS	4	Early Absorptive, Epithelial Stem Cells, Epithelial Transit Amplifying, Mature Absorptive	Arterial Endothelium, B Cells, BEST4+ Cells, Dendritic Cells, Enteroendocrine Cells, Glia, Goblet Cells, ICCs, Lamina Propria Fibroblasts, Lymphatic Endothelium, Macrophages, Mesothelial Cells, Muscularis Mucosae, Neurons (Excitatory), Neurons (Inhibitory), Mixed Neurons 1 (Interneuron-Like), Paneth Cells, Pericytes, Proliferative Stromal, Proliferative Vascular Endothelium, SIP Fibroblasts, Outer Muscularis, Inner Muscularis, Trophocytes, T Cells, Subepithelial Myofibroblasts, Lamina Propria Myocytes, Tuft Cells, Venous Endothelium
MLYCD	4	Early Absorptive, Epithelial Stem Cells, Epithelial Transit Amplifying, Mature Absorptive	Arterial Endothelium, B Cells, BEST4+ Cells, Dendritic Cells, Enteroendocrine Cells, Glia, Goblet Cells, ICCs, Lamina Propria Fibroblasts, Lymphatic Endothelium, Macrophages, Mesothelial Cells, Muscularis Mucosae, Neurons (Excitatory), Neurons (Inhibitory), Mixed Neurons 1 (Interneuron-Like), Paneth Cells, Pericytes, Proliferative Stromal, Proliferative Vascular Endothelium, SIP Fibroblasts, Outer Muscularis, Inner Muscularis, Trophocytes, T Cells, Subepithelial Myofibroblasts, Lamina Propria Myocytes, Tuft Cells, Venous Endothelium
MMP24OS	4	Early Absorptive, Epithelial Stem Cells, Epithelial Transit Amplifying, Mature Absorptive	Arterial Endothelium, B Cells, BEST4+ Cells, Dendritic Cells, Enteroendocrine Cells, Glia, Goblet Cells, ICCs, Lamina Propria Fibroblasts, Lymphatic Endothelium, Macrophages, Mesothelial Cells, Muscularis Mucosae, Neurons (Excitatory), Neurons (Inhibitory), Mixed Neurons 1 (Interneuron-Like), Paneth Cells, Pericytes, Proliferative Stromal, Proliferative Vascular Endothelium, SIP Fibroblasts, Outer Muscularis, Inner Muscularis, Trophocytes, T Cells, Subepithelial Myofibroblasts, Lamina Propria Myocytes, Tuft Cells, Venous Endothelium
MRAP2	4	Early Absorptive, Epithelial Stem Cells, Epithelial Transit Amplifying, Mature Absorptive	Arterial Endothelium, B Cells, BEST4+ Cells, Dendritic Cells, Enteroendocrine Cells, Glia, Goblet Cells, ICCs, Lamina Propria Fibroblasts, Lymphatic Endothelium, Macrophages, Mesothelial Cells, Muscularis Mucosae, Neurons (Excitatory), Neurons (Inhibitory), Mixed Neurons 1 (Interneuron-Like), Paneth Cells, Pericytes, Proliferative Stromal, Proliferative Vascular Endothelium, SIP Fibroblasts, Outer Muscularis, Inner Muscularis, Trophocytes, T Cells, Subepithelial Myofibroblasts, Lamina Propria Myocytes, Tuft Cells, Venous Endothelium
MRE11	4	Early Absorptive, Epithelial Transit Amplifying, Mature Absorptive, Outer Muscularis	Arterial Endothelium, B Cells, BEST4+ Cells, Dendritic Cells, Enteroendocrine Cells, Epithelial Stem Cells, Glia, Goblet Cells, ICCs, Lamina Propria Fibroblasts, Lymphatic Endothelium, Macrophages, Mesothelial Cells, Muscularis Mucosae, Neurons (Excitatory), Neurons (Inhibitory), Mixed Neurons 1 (Interneuron-Like), Paneth Cells, Pericytes, Proliferative Stromal, Proliferative Vascular Endothelium, SIP Fibroblasts, Inner Muscularis, Trophocytes, T Cells, Subepithelial Myofibroblasts, Lamina Propria Myocytes, Tuft Cells, Venous Endothelium
MT1E	4	Early Absorptive, Epithelial Transit Amplifying, Goblet Cells, Mature Absorptive	Arterial Endothelium, B Cells, BEST4+ Cells, Dendritic Cells, Enteroendocrine Cells, Epithelial Stem Cells, Glia, ICCs, Lamina Propria Fibroblasts, Lymphatic Endothelium, Macrophages, Mesothelial Cells, Muscularis Mucosae, Neurons (Excitatory), Neurons (Inhibitory), Mixed Neurons 1 (Interneuron-Like), Paneth Cells, Pericytes, Proliferative Stromal, Proliferative Vascular Endothelium, SIP Fibroblasts, Outer Muscularis, Inner Muscularis, Trophocytes, T Cells, Subepithelial Myofibroblasts, Lamina Propria Myocytes, Tuft Cells, Venous Endothelium
MT1G	4	Early Absorptive, Epithelial Stem Cells, Epithelial Transit Amplifying, Mature Absorptive	Arterial Endothelium, B Cells, BEST4+ Cells, Dendritic Cells, Enteroendocrine Cells, Glia, Goblet Cells, ICCs, Lamina Propria Fibroblasts, Lymphatic Endothelium, Macrophages, Mesothelial Cells, Muscularis Mucosae, Neurons (Excitatory), Neurons (Inhibitory), Mixed Neurons 1 (Interneuron-Like), Paneth Cells, Pericytes, Proliferative Stromal, Proliferative Vascular Endothelium, SIP Fibroblasts, Outer Muscularis, Inner Muscularis, Trophocytes, T Cells, Subepithelial Myofibroblasts, Lamina Propria Myocytes, Tuft Cells, Venous Endothelium
MT1X	4	Early Absorptive, Epithelial Stem Cells, Epithelial Transit Amplifying, Mature Absorptive	Arterial Endothelium, B Cells, BEST4+ Cells, Dendritic Cells, Enteroendocrine Cells, Glia, Goblet Cells, ICCs, Lamina Propria Fibroblasts, Lymphatic Endothelium, Macrophages, Mesothelial Cells, Muscularis Mucosae, Neurons (Excitatory), Neurons (Inhibitory), Mixed Neurons 1 (Interneuron-Like), Paneth Cells, Pericytes, Proliferative Stromal, Proliferative Vascular Endothelium, SIP Fibroblasts, Outer Muscularis, Inner Muscularis, Trophocytes, T Cells, Subepithelial Myofibroblasts, Lamina Propria Myocytes, Tuft Cells, Venous Endothelium
MTA3	4	Early Absorptive, Epithelial Stem Cells, Epithelial Transit Amplifying, Mature Absorptive	Arterial Endothelium, B Cells, BEST4+ Cells, Dendritic Cells, Enteroendocrine Cells, Glia, Goblet Cells, ICCs, Lamina Propria Fibroblasts, Lymphatic Endothelium, Macrophages, Mesothelial Cells, Muscularis Mucosae, Neurons (Excitatory), Neurons (Inhibitory), Mixed Neurons 1 (Interneuron-Like), Paneth Cells, Pericytes, Proliferative Stromal, Proliferative Vascular Endothelium, SIP Fibroblasts, Outer Muscularis, Inner Muscularis, Trophocytes, T Cells, Subepithelial Myofibroblasts, Lamina Propria Myocytes, Tuft Cells, Venous Endothelium
MTMR10	4	Early Absorptive, Epithelial Stem Cells, Epithelial Transit Amplifying, Mature Absorptive	Arterial Endothelium, B Cells, BEST4+ Cells, Dendritic Cells, Enteroendocrine Cells, Glia, Goblet Cells, ICCs, Lamina Propria Fibroblasts, Lymphatic Endothelium, Macrophages, Mesothelial Cells, Muscularis Mucosae, Neurons (Excitatory), Neurons (Inhibitory), Mixed Neurons 1 (Interneuron-Like), Paneth Cells, Pericytes, Proliferative Stromal, Proliferative Vascular Endothelium, SIP Fibroblasts, Outer Muscularis, Inner Muscularis, Trophocytes, T Cells, Subepithelial Myofibroblasts, Lamina Propria Myocytes, Tuft Cells, Venous Endothelium
MTMR3	4	Early Absorptive, Epithelial Stem Cells, Epithelial Transit Amplifying, Mature Absorptive	Arterial Endothelium, B Cells, BEST4+ Cells, Dendritic Cells, Enteroendocrine Cells, Glia, Goblet Cells, ICCs, Lamina Propria Fibroblasts, Lymphatic Endothelium, Macrophages, Mesothelial Cells, Muscularis Mucosae, Neurons (Excitatory), Neurons (Inhibitory), Mixed Neurons 1 (Interneuron-Like), Paneth Cells, Pericytes, Proliferative Stromal, Proliferative Vascular Endothelium, SIP Fibroblasts, Outer Muscularis, Inner Muscularis, Trophocytes, T Cells, Subepithelial Myofibroblasts, Lamina Propria Myocytes, Tuft Cells, Venous Endothelium
MTMR4	4	Early Absorptive, Epithelial Stem Cells, Epithelial Transit Amplifying, Mature Absorptive	Arterial Endothelium, B Cells, BEST4+ Cells, Dendritic Cells, Enteroendocrine Cells, Glia, Goblet Cells, ICCs, Lamina Propria Fibroblasts, Lymphatic Endothelium, Macrophages, Mesothelial Cells, Muscularis Mucosae, Neurons (Excitatory), Neurons (Inhibitory), Mixed Neurons 1 (Interneuron-Like), Paneth Cells, Pericytes, Proliferative Stromal, Proliferative Vascular Endothelium, SIP Fibroblasts, Outer Muscularis, Inner Muscularis, Trophocytes, T Cells, Subepithelial Myofibroblasts, Lamina Propria Myocytes, Tuft Cells, Venous Endothelium
MTMR9	4	Early Absorptive, Epithelial Transit Amplifying, Mature Absorptive, Inner Muscularis	Arterial Endothelium, B Cells, BEST4+ Cells, Dendritic Cells, Enteroendocrine Cells, Epithelial Stem Cells, Glia, Goblet Cells, ICCs, Lamina Propria Fibroblasts, Lymphatic Endothelium, Macrophages, Mesothelial Cells, Muscularis Mucosae, Neurons (Excitatory), Neurons (Inhibitory), Mixed Neurons 1 (Interneuron-Like), Paneth Cells, Pericytes, Proliferative Stromal, Proliferative Vascular Endothelium, SIP Fibroblasts, Outer Muscularis, Trophocytes, T Cells, Subepithelial Myofibroblasts, Lamina Propria Myocytes, Tuft Cells, Venous Endothelium
MTR	4	Early Absorptive, Epithelial Transit Amplifying, Macrophages, Mature Absorptive	Arterial Endothelium, B Cells, BEST4+ Cells, Dendritic Cells, Enteroendocrine Cells, Epithelial Stem Cells, Glia, Goblet Cells, ICCs, Lamina Propria Fibroblasts, Lymphatic Endothelium, Mesothelial Cells, Muscularis Mucosae, Neurons (Excitatory), Neurons (Inhibitory), Mixed Neurons 1 (Interneuron-Like), Paneth Cells, Pericytes, Proliferative Stromal, Proliferative Vascular Endothelium, SIP Fibroblasts, Outer Muscularis, Inner Muscularis, Trophocytes, T Cells, Subepithelial Myofibroblasts, Lamina Propria Myocytes, Tuft Cells, Venous Endothelium
MUC12	4	Early Absorptive, Epithelial Stem Cells, Epithelial Transit Amplifying, Mature Absorptive	Arterial Endothelium, B Cells, BEST4+ Cells, Dendritic Cells, Enteroendocrine Cells, Glia, Goblet Cells, ICCs, Lamina Propria Fibroblasts, Lymphatic Endothelium, Macrophages, Mesothelial Cells, Muscularis Mucosae, Neurons (Excitatory), Neurons (Inhibitory), Mixed Neurons 1 (Interneuron-Like), Paneth Cells, Pericytes, Proliferative Stromal, Proliferative Vascular Endothelium, SIP Fibroblasts, Outer Muscularis, Inner Muscularis, Trophocytes, T Cells, Subepithelial Myofibroblasts, Lamina Propria Myocytes, Tuft Cells, Venous Endothelium
MUC5B-AS1	4	Early Absorptive, Epithelial Stem Cells, Epithelial Transit Amplifying, Mature Absorptive	Arterial Endothelium, B Cells, BEST4+ Cells, Dendritic Cells, Enteroendocrine Cells, Glia, Goblet Cells, ICCs, Lamina Propria Fibroblasts, Lymphatic Endothelium, Macrophages, Mesothelial Cells, Muscularis Mucosae, Neurons (Excitatory), Neurons (Inhibitory), Mixed Neurons 1 (Interneuron-Like), Paneth Cells, Pericytes, Proliferative Stromal, Proliferative Vascular Endothelium, SIP Fibroblasts, Outer Muscularis, Inner Muscularis, Trophocytes, T Cells, Subepithelial Myofibroblasts, Lamina Propria Myocytes, Tuft Cells, Venous Endothelium
MYO1A	4	Epithelial Stem Cells, Epithelial Transit Amplifying, Mature Absorptive, SIP Fibroblasts	Arterial Endothelium, B Cells, BEST4+ Cells, Dendritic Cells, Early Absorptive, Enteroendocrine Cells, Glia, Goblet Cells, ICCs, Lamina Propria Fibroblasts, Lymphatic Endothelium, Macrophages, Mesothelial Cells, Muscularis Mucosae, Neurons (Excitatory), Neurons (Inhibitory), Mixed Neurons 1 (Interneuron-Like), Paneth Cells, Pericytes, Proliferative Stromal, Proliferative Vascular Endothelium, Outer Muscularis, Inner Muscularis, Trophocytes, T Cells, Subepithelial Myofibroblasts, Lamina Propria Myocytes, Tuft Cells, Venous Endothelium
MYO5C	4	Arterial Endothelium, Early Absorptive, Mature Absorptive, Venous Endothelium	B Cells, BEST4+ Cells, Dendritic Cells, Enteroendocrine Cells, Epithelial Stem Cells, Epithelial Transit Amplifying, Glia, Goblet Cells, ICCs, Lamina Propria Fibroblasts, Lymphatic Endothelium, Macrophages, Mesothelial Cells, Muscularis Mucosae, Neurons (Excitatory), Neurons (Inhibitory), Mixed Neurons 1 (Interneuron-Like), Paneth Cells, Pericytes, Proliferative Stromal, Proliferative Vascular Endothelium, SIP Fibroblasts, Outer Muscularis, Inner Muscularis, Trophocytes, T Cells, Subepithelial Myofibroblasts, Lamina Propria Myocytes, Tuft Cells
MYOM1	4	Muscularis Mucosae, Pericytes, Outer Muscularis, Inner Muscularis	Arterial Endothelium, B Cells, BEST4+ Cells, Dendritic Cells, Early Absorptive, Enteroendocrine Cells, Epithelial Stem Cells, Epithelial Transit Amplifying, Glia, Goblet Cells, ICCs, Lamina Propria Fibroblasts, Lymphatic Endothelium, Macrophages, Mature Absorptive, Mesothelial Cells, Neurons (Excitatory), Neurons (Inhibitory), Mixed Neurons 1 (Interneuron-Like), Paneth Cells, Proliferative Stromal, Proliferative Vascular Endothelium, SIP Fibroblasts, Trophocytes, T Cells, Subepithelial Myofibroblasts, Lamina Propria Myocytes, Tuft Cells, Venous Endothelium
MYRFL	4	Epithelial Transit Amplifying, Mature Absorptive, Mixed Neurons 1 (Interneuron-Like), Proliferative Vascular Endothelium	Arterial Endothelium, B Cells, BEST4+ Cells, Dendritic Cells, Early Absorptive, Enteroendocrine Cells, Epithelial Stem Cells, Glia, Goblet Cells, ICCs, Lamina Propria Fibroblasts, Lymphatic Endothelium, Macrophages, Mesothelial Cells, Muscularis Mucosae, Neurons (Excitatory), Neurons (Inhibitory), Paneth Cells, Pericytes, Proliferative Stromal, SIP Fibroblasts, Outer Muscularis, Inner Muscularis, Trophocytes, T Cells, Subepithelial Myofibroblasts, Lamina Propria Myocytes, Tuft Cells, Venous Endothelium
N4BP2L1	4	Early Absorptive, Glia, Mature Absorptive, SIP Fibroblasts	Arterial Endothelium, B Cells, BEST4+ Cells, Dendritic Cells, Enteroendocrine Cells, Epithelial Stem Cells, Epithelial Transit Amplifying, Goblet Cells, ICCs, Lamina Propria Fibroblasts, Lymphatic Endothelium, Macrophages, Mesothelial Cells, Muscularis Mucosae, Neurons (Excitatory), Neurons (Inhibitory), Mixed Neurons 1 (Interneuron-Like), Paneth Cells, Pericytes, Proliferative Stromal, Proliferative Vascular Endothelium, Outer Muscularis, Inner Muscularis, Trophocytes, T Cells, Subepithelial Myofibroblasts, Lamina Propria Myocytes, Tuft Cells, Venous Endothelium
NAALAD2	4	Lamina Propria Fibroblasts, Proliferative Stromal, Inner Muscularis, Trophocytes	Arterial Endothelium, B Cells, BEST4+ Cells, Dendritic Cells, Early Absorptive, Enteroendocrine Cells, Epithelial Stem Cells, Epithelial Transit Amplifying, Glia, Goblet Cells, ICCs, Lymphatic Endothelium, Macrophages, Mature Absorptive, Mesothelial Cells, Muscularis Mucosae, Neurons (Excitatory), Neurons (Inhibitory), Mixed Neurons 1 (Interneuron-Like), Paneth Cells, Pericytes, Proliferative Vascular Endothelium, SIP Fibroblasts, Outer Muscularis, T Cells, Subepithelial Myofibroblasts, Lamina Propria Myocytes, Tuft Cells, Venous Endothelium
NBN	4	Epithelial Transit Amplifying, Glia, Outer Muscularis, Inner Muscularis	Arterial Endothelium, B Cells, BEST4+ Cells, Dendritic Cells, Early Absorptive, Enteroendocrine Cells, Epithelial Stem Cells, Goblet Cells, ICCs, Lamina Propria Fibroblasts, Lymphatic Endothelium, Macrophages, Mature Absorptive, Mesothelial Cells, Muscularis Mucosae, Neurons (Excitatory), Neurons (Inhibitory), Mixed Neurons 1 (Interneuron-Like), Paneth Cells, Pericytes, Proliferative Stromal, Proliferative Vascular Endothelium, SIP Fibroblasts, Trophocytes, T Cells, Subepithelial Myofibroblasts, Lamina Propria Myocytes, Tuft Cells, Venous Endothelium
NBPF19	4	Early Absorptive, Epithelial Stem Cells, Epithelial Transit Amplifying, Mature Absorptive	Arterial Endothelium, B Cells, BEST4+ Cells, Dendritic Cells, Enteroendocrine Cells, Glia, Goblet Cells, ICCs, Lamina Propria Fibroblasts, Lymphatic Endothelium, Macrophages, Mesothelial Cells, Muscularis Mucosae, Neurons (Excitatory), Neurons (Inhibitory), Mixed Neurons 1 (Interneuron-Like), Paneth Cells, Pericytes, Proliferative Stromal, Proliferative Vascular Endothelium, SIP Fibroblasts, Outer Muscularis, Inner Muscularis, Trophocytes, T Cells, Subepithelial Myofibroblasts, Lamina Propria Myocytes, Tuft Cells, Venous Endothelium
NDUFA5	4	Epithelial Stem Cells, Epithelial Transit Amplifying, Glia, Mature Absorptive	Arterial Endothelium, B Cells, BEST4+ Cells, Dendritic Cells, Early Absorptive, Enteroendocrine Cells, Goblet Cells, ICCs, Lamina Propria Fibroblasts, Lymphatic Endothelium, Macrophages, Mesothelial Cells, Muscularis Mucosae, Neurons (Excitatory), Neurons (Inhibitory), Mixed Neurons 1 (Interneuron-Like), Paneth Cells, Pericytes, Proliferative Stromal, Proliferative Vascular Endothelium, SIP Fibroblasts, Outer Muscularis, Inner Muscularis, Trophocytes, T Cells, Subepithelial Myofibroblasts, Lamina Propria Myocytes, Tuft Cells, Venous Endothelium
NEB	4	Early Absorptive, Epithelial Stem Cells, Epithelial Transit Amplifying, Mature Absorptive	Arterial Endothelium, B Cells, BEST4+ Cells, Dendritic Cells, Enteroendocrine Cells, Glia, Goblet Cells, ICCs, Lamina Propria Fibroblasts, Lymphatic Endothelium, Macrophages, Mesothelial Cells, Muscularis Mucosae, Neurons (Excitatory), Neurons (Inhibitory), Mixed Neurons 1 (Interneuron-Like), Paneth Cells, Pericytes, Proliferative Stromal, Proliferative Vascular Endothelium, SIP Fibroblasts, Outer Muscularis, Inner Muscularis, Trophocytes, T Cells, Subepithelial Myofibroblasts, Lamina Propria Myocytes, Tuft Cells, Venous Endothelium
NEXN	4	Epithelial Transit Amplifying, Lamina Propria Fibroblasts, Outer Muscularis, Lamina Propria Myocytes	Arterial Endothelium, B Cells, BEST4+ Cells, Dendritic Cells, Early Absorptive, Enteroendocrine Cells, Epithelial Stem Cells, Glia, Goblet Cells, ICCs, Lymphatic Endothelium, Macrophages, Mature Absorptive, Mesothelial Cells, Muscularis Mucosae, Neurons (Excitatory), Neurons (Inhibitory), Mixed Neurons 1 (Interneuron-Like), Paneth Cells, Pericytes, Proliferative Stromal, Proliferative Vascular Endothelium, SIP Fibroblasts, Inner Muscularis, Trophocytes, T Cells, Subepithelial Myofibroblasts, Tuft Cells, Venous Endothelium
NFATC3	4	Epithelial Transit Amplifying, Lymphatic Endothelium, Macrophages, Mature Absorptive	Arterial Endothelium, B Cells, BEST4+ Cells, Dendritic Cells, Early Absorptive, Enteroendocrine Cells, Epithelial Stem Cells, Glia, Goblet Cells, ICCs, Lamina Propria Fibroblasts, Mesothelial Cells, Muscularis Mucosae, Neurons (Excitatory), Neurons (Inhibitory), Mixed Neurons 1 (Interneuron-Like), Paneth Cells, Pericytes, Proliferative Stromal, Proliferative Vascular Endothelium, SIP Fibroblasts, Outer Muscularis, Inner Muscularis, Trophocytes, T Cells, Subepithelial Myofibroblasts, Lamina Propria Myocytes, Tuft Cells, Venous Endothelium
NFIX	4	Early Absorptive, Epithelial Stem Cells, Epithelial Transit Amplifying, Inner Muscularis	Arterial Endothelium, B Cells, BEST4+ Cells, Dendritic Cells, Enteroendocrine Cells, Glia, Goblet Cells, ICCs, Lamina Propria Fibroblasts, Lymphatic Endothelium, Macrophages, Mature Absorptive, Mesothelial Cells, Muscularis Mucosae, Neurons (Excitatory), Neurons (Inhibitory), Mixed Neurons 1 (Interneuron-Like), Paneth Cells, Pericytes, Proliferative Stromal, Proliferative Vascular Endothelium, SIP Fibroblasts, Outer Muscularis, Trophocytes, T Cells, Subepithelial Myofibroblasts, Lamina Propria Myocytes, Tuft Cells, Venous Endothelium
NFKB1	4	Early Absorptive, Epithelial Transit Amplifying, Mature Absorptive, Paneth Cells	Arterial Endothelium, B Cells, BEST4+ Cells, Dendritic Cells, Enteroendocrine Cells, Epithelial Stem Cells, Glia, Goblet Cells, ICCs, Lamina Propria Fibroblasts, Lymphatic Endothelium, Macrophages, Mesothelial Cells, Muscularis Mucosae, Neurons (Excitatory), Neurons (Inhibitory), Mixed Neurons 1 (Interneuron-Like), Pericytes, Proliferative Stromal, Proliferative Vascular Endothelium, SIP Fibroblasts, Outer Muscularis, Inner Muscularis, Trophocytes, T Cells, Subepithelial Myofibroblasts, Lamina Propria Myocytes, Tuft Cells, Venous Endothelium
NFX1	4	Early Absorptive, Goblet Cells, Macrophages, Mature Absorptive	Arterial Endothelium, B Cells, BEST4+ Cells, Dendritic Cells, Enteroendocrine Cells, Epithelial Stem Cells, Epithelial Transit Amplifying, Glia, ICCs, Lamina Propria Fibroblasts, Lymphatic Endothelium, Mesothelial Cells, Muscularis Mucosae, Neurons (Excitatory), Neurons (Inhibitory), Mixed Neurons 1 (Interneuron-Like), Paneth Cells, Pericytes, Proliferative Stromal, Proliferative Vascular Endothelium, SIP Fibroblasts, Outer Muscularis, Inner Muscularis, Trophocytes, T Cells, Subepithelial Myofibroblasts, Lamina Propria Myocytes, Tuft Cells, Venous Endothelium
NGLY1	4	Early Absorptive, Epithelial Stem Cells, Mature Absorptive, Venous Endothelium	Arterial Endothelium, B Cells, BEST4+ Cells, Dendritic Cells, Enteroendocrine Cells, Epithelial Transit Amplifying, Glia, Goblet Cells, ICCs, Lamina Propria Fibroblasts, Lymphatic Endothelium, Macrophages, Mesothelial Cells, Muscularis Mucosae, Neurons (Excitatory), Neurons (Inhibitory), Mixed Neurons 1 (Interneuron-Like), Paneth Cells, Pericytes, Proliferative Stromal, Proliferative Vascular Endothelium, SIP Fibroblasts, Outer Muscularis, Inner Muscularis, Trophocytes, T Cells, Subepithelial Myofibroblasts, Lamina Propria Myocytes, Tuft Cells
NHSL2	4	Epithelial Transit Amplifying, Lymphatic Endothelium, Outer Muscularis, Inner Muscularis	Arterial Endothelium, B Cells, BEST4+ Cells, Dendritic Cells, Early Absorptive, Enteroendocrine Cells, Epithelial Stem Cells, Glia, Goblet Cells, ICCs, Lamina Propria Fibroblasts, Macrophages, Mature Absorptive, Mesothelial Cells, Muscularis Mucosae, Neurons (Excitatory), Neurons (Inhibitory), Mixed Neurons 1 (Interneuron-Like), Paneth Cells, Pericytes, Proliferative Stromal, Proliferative Vascular Endothelium, SIP Fibroblasts, Trophocytes, T Cells, Subepithelial Myofibroblasts, Lamina Propria Myocytes, Tuft Cells, Venous Endothelium
NIPAL1	4	Epithelial Stem Cells, Epithelial Transit Amplifying, Goblet Cells, Mature Absorptive	Arterial Endothelium, B Cells, BEST4+ Cells, Dendritic Cells, Early Absorptive, Enteroendocrine Cells, Glia, ICCs, Lamina Propria Fibroblasts, Lymphatic Endothelium, Macrophages, Mesothelial Cells, Muscularis Mucosae, Neurons (Excitatory), Neurons (Inhibitory), Mixed Neurons 1 (Interneuron-Like), Paneth Cells, Pericytes, Proliferative Stromal, Proliferative Vascular Endothelium, SIP Fibroblasts, Outer Muscularis, Inner Muscularis, Trophocytes, T Cells, Subepithelial Myofibroblasts, Lamina Propria Myocytes, Tuft Cells, Venous Endothelium
NOTCH2	4	Early Absorptive, Epithelial Stem Cells, Macrophages, Mature Absorptive	Arterial Endothelium, B Cells, BEST4+ Cells, Dendritic Cells, Enteroendocrine Cells, Epithelial Transit Amplifying, Glia, Goblet Cells, ICCs, Lamina Propria Fibroblasts, Lymphatic Endothelium, Mesothelial Cells, Muscularis Mucosae, Neurons (Excitatory), Neurons (Inhibitory), Mixed Neurons 1 (Interneuron-Like), Paneth Cells, Pericytes, Proliferative Stromal, Proliferative Vascular Endothelium, SIP Fibroblasts, Outer Muscularis, Inner Muscularis, Trophocytes, T Cells, Subepithelial Myofibroblasts, Lamina Propria Myocytes, Tuft Cells, Venous Endothelium
NPL	4	Epithelial Stem Cells, Epithelial Transit Amplifying, Goblet Cells, Lamina Propria Fibroblasts	Arterial Endothelium, B Cells, BEST4+ Cells, Dendritic Cells, Early Absorptive, Enteroendocrine Cells, Glia, ICCs, Lymphatic Endothelium, Macrophages, Mature Absorptive, Mesothelial Cells, Muscularis Mucosae, Neurons (Excitatory), Neurons (Inhibitory), Mixed Neurons 1 (Interneuron-Like), Paneth Cells, Pericytes, Proliferative Stromal, Proliferative Vascular Endothelium, SIP Fibroblasts, Outer Muscularis, Inner Muscularis, Trophocytes, T Cells, Subepithelial Myofibroblasts, Lamina Propria Myocytes, Tuft Cells, Venous Endothelium
NR2F1-AS1	4	Epithelial Transit Amplifying, Lymphatic Endothelium, SIP Fibroblasts, Trophocytes	Arterial Endothelium, B Cells, BEST4+ Cells, Dendritic Cells, Early Absorptive, Enteroendocrine Cells, Epithelial Stem Cells, Glia, Goblet Cells, ICCs, Lamina Propria Fibroblasts, Macrophages, Mature Absorptive, Mesothelial Cells, Muscularis Mucosae, Neurons (Excitatory), Neurons (Inhibitory), Mixed Neurons 1 (Interneuron-Like), Paneth Cells, Pericytes, Proliferative Stromal, Proliferative Vascular Endothelium, Outer Muscularis, Inner Muscularis, T Cells, Subepithelial Myofibroblasts, Lamina Propria Myocytes, Tuft Cells, Venous Endothelium
NR4A1	4	Early Absorptive, Epithelial Stem Cells, Glia, Mature Absorptive	Arterial Endothelium, B Cells, BEST4+ Cells, Dendritic Cells, Enteroendocrine Cells, Epithelial Transit Amplifying, Goblet Cells, ICCs, Lamina Propria Fibroblasts, Lymphatic Endothelium, Macrophages, Mesothelial Cells, Muscularis Mucosae, Neurons (Excitatory), Neurons (Inhibitory), Mixed Neurons 1 (Interneuron-Like), Paneth Cells, Pericytes, Proliferative Stromal, Proliferative Vascular Endothelium, SIP Fibroblasts, Outer Muscularis, Inner Muscularis, Trophocytes, T Cells, Subepithelial Myofibroblasts, Lamina Propria Myocytes, Tuft Cells, Venous Endothelium
NRG3	4	Early Absorptive, Glia, Lymphatic Endothelium, Inner Muscularis	Arterial Endothelium, B Cells, BEST4+ Cells, Dendritic Cells, Enteroendocrine Cells, Epithelial Stem Cells, Epithelial Transit Amplifying, Goblet Cells, ICCs, Lamina Propria Fibroblasts, Macrophages, Mature Absorptive, Mesothelial Cells, Muscularis Mucosae, Neurons (Excitatory), Neurons (Inhibitory), Mixed Neurons 1 (Interneuron-Like), Paneth Cells, Pericytes, Proliferative Stromal, Proliferative Vascular Endothelium, SIP Fibroblasts, Outer Muscularis, Trophocytes, T Cells, Subepithelial Myofibroblasts, Lamina Propria Myocytes, Tuft Cells, Venous Endothelium
NRXN3	4	Glia, Lymphatic Endothelium, Mature Absorptive, Lamina Propria Myocytes	Arterial Endothelium, B Cells, BEST4+ Cells, Dendritic Cells, Early Absorptive, Enteroendocrine Cells, Epithelial Stem Cells, Epithelial Transit Amplifying, Goblet Cells, ICCs, Lamina Propria Fibroblasts, Macrophages, Mesothelial Cells, Muscularis Mucosae, Neurons (Excitatory), Neurons (Inhibitory), Mixed Neurons 1 (Interneuron-Like), Paneth Cells, Pericytes, Proliferative Stromal, Proliferative Vascular Endothelium, SIP Fibroblasts, Outer Muscularis, Inner Muscularis, Trophocytes, T Cells, Subepithelial Myofibroblasts, Tuft Cells, Venous Endothelium
NSF	4	Early Absorptive, Epithelial Stem Cells, Epithelial Transit Amplifying, Mature Absorptive	Arterial Endothelium, B Cells, BEST4+ Cells, Dendritic Cells, Enteroendocrine Cells, Glia, Goblet Cells, ICCs, Lamina Propria Fibroblasts, Lymphatic Endothelium, Macrophages, Mesothelial Cells, Muscularis Mucosae, Neurons (Excitatory), Neurons (Inhibitory), Mixed Neurons 1 (Interneuron-Like), Paneth Cells, Pericytes, Proliferative Stromal, Proliferative Vascular Endothelium, SIP Fibroblasts, Outer Muscularis, Inner Muscularis, Trophocytes, T Cells, Subepithelial Myofibroblasts, Lamina Propria Myocytes, Tuft Cells, Venous Endothelium
NT5E	4	Early Absorptive, Epithelial Stem Cells, Mature Absorptive, Trophocytes	Arterial Endothelium, B Cells, BEST4+ Cells, Dendritic Cells, Enteroendocrine Cells, Epithelial Transit Amplifying, Glia, Goblet Cells, ICCs, Lamina Propria Fibroblasts, Lymphatic Endothelium, Macrophages, Mesothelial Cells, Muscularis Mucosae, Neurons (Excitatory), Neurons (Inhibitory), Mixed Neurons 1 (Interneuron-Like), Paneth Cells, Pericytes, Proliferative Stromal, Proliferative Vascular Endothelium, SIP Fibroblasts, Outer Muscularis, Inner Muscularis, T Cells, Subepithelial Myofibroblasts, Lamina Propria Myocytes, Tuft Cells, Venous Endothelium
NTM	4	Epithelial Transit Amplifying, Lymphatic Endothelium, Outer Muscularis, Inner Muscularis	Arterial Endothelium, B Cells, BEST4+ Cells, Dendritic Cells, Early Absorptive, Enteroendocrine Cells, Epithelial Stem Cells, Glia, Goblet Cells, ICCs, Lamina Propria Fibroblasts, Macrophages, Mature Absorptive, Mesothelial Cells, Muscularis Mucosae, Neurons (Excitatory), Neurons (Inhibitory), Mixed Neurons 1 (Interneuron-Like), Paneth Cells, Pericytes, Proliferative Stromal, Proliferative Vascular Endothelium, SIP Fibroblasts, Trophocytes, T Cells, Subepithelial Myofibroblasts, Lamina Propria Myocytes, Tuft Cells, Venous Endothelium
NXPE2	4	Early Absorptive, Epithelial Stem Cells, Epithelial Transit Amplifying, Mature Absorptive	Arterial Endothelium, B Cells, BEST4+ Cells, Dendritic Cells, Enteroendocrine Cells, Glia, Goblet Cells, ICCs, Lamina Propria Fibroblasts, Lymphatic Endothelium, Macrophages, Mesothelial Cells, Muscularis Mucosae, Neurons (Excitatory), Neurons (Inhibitory), Mixed Neurons 1 (Interneuron-Like), Paneth Cells, Pericytes, Proliferative Stromal, Proliferative Vascular Endothelium, SIP Fibroblasts, Outer Muscularis, Inner Muscularis, Trophocytes, T Cells, Subepithelial Myofibroblasts, Lamina Propria Myocytes, Tuft Cells, Venous Endothelium
ORC5	4	Early Absorptive, Epithelial Stem Cells, Mature Absorptive, Outer Muscularis	Arterial Endothelium, B Cells, BEST4+ Cells, Dendritic Cells, Enteroendocrine Cells, Epithelial Transit Amplifying, Glia, Goblet Cells, ICCs, Lamina Propria Fibroblasts, Lymphatic Endothelium, Macrophages, Mesothelial Cells, Muscularis Mucosae, Neurons (Excitatory), Neurons (Inhibitory), Mixed Neurons 1 (Interneuron-Like), Paneth Cells, Pericytes, Proliferative Stromal, Proliferative Vascular Endothelium, SIP Fibroblasts, Inner Muscularis, Trophocytes, T Cells, Subepithelial Myofibroblasts, Lamina Propria Myocytes, Tuft Cells, Venous Endothelium
OSBPL1A	4	Goblet Cells, Pericytes, Inner Muscularis, Venous Endothelium	Arterial Endothelium, B Cells, BEST4+ Cells, Dendritic Cells, Early Absorptive, Enteroendocrine Cells, Epithelial Stem Cells, Epithelial Transit Amplifying, Glia, ICCs, Lamina Propria Fibroblasts, Lymphatic Endothelium, Macrophages, Mature Absorptive, Mesothelial Cells, Muscularis Mucosae, Neurons (Excitatory), Neurons (Inhibitory), Mixed Neurons 1 (Interneuron-Like), Paneth Cells, Proliferative Stromal, Proliferative Vascular Endothelium, SIP Fibroblasts, Outer Muscularis, Trophocytes, T Cells, Subepithelial Myofibroblasts, Lamina Propria Myocytes, Tuft Cells
OSBPL5	4	Early Absorptive, Epithelial Stem Cells, Epithelial Transit Amplifying, Mature Absorptive	Arterial Endothelium, B Cells, BEST4+ Cells, Dendritic Cells, Enteroendocrine Cells, Glia, Goblet Cells, ICCs, Lamina Propria Fibroblasts, Lymphatic Endothelium, Macrophages, Mesothelial Cells, Muscularis Mucosae, Neurons (Excitatory), Neurons (Inhibitory), Mixed Neurons 1 (Interneuron-Like), Paneth Cells, Pericytes, Proliferative Stromal, Proliferative Vascular Endothelium, SIP Fibroblasts, Outer Muscularis, Inner Muscularis, Trophocytes, T Cells, Subepithelial Myofibroblasts, Lamina Propria Myocytes, Tuft Cells, Venous Endothelium
OTC	4	Early Absorptive, Epithelial Transit Amplifying, Macrophages, Mature Absorptive	Arterial Endothelium, B Cells, BEST4+ Cells, Dendritic Cells, Enteroendocrine Cells, Epithelial Stem Cells, Glia, Goblet Cells, ICCs, Lamina Propria Fibroblasts, Lymphatic Endothelium, Mesothelial Cells, Muscularis Mucosae, Neurons (Excitatory), Neurons (Inhibitory), Mixed Neurons 1 (Interneuron-Like), Paneth Cells, Pericytes, Proliferative Stromal, Proliferative Vascular Endothelium, SIP Fibroblasts, Outer Muscularis, Inner Muscularis, Trophocytes, T Cells, Subepithelial Myofibroblasts, Lamina Propria Myocytes, Tuft Cells, Venous Endothelium
OXCT1	4	Early Absorptive, Epithelial Transit Amplifying, Pericytes, Venous Endothelium	Arterial Endothelium, B Cells, BEST4+ Cells, Dendritic Cells, Enteroendocrine Cells, Epithelial Stem Cells, Glia, Goblet Cells, ICCs, Lamina Propria Fibroblasts, Lymphatic Endothelium, Macrophages, Mature Absorptive, Mesothelial Cells, Muscularis Mucosae, Neurons (Excitatory), Neurons (Inhibitory), Mixed Neurons 1 (Interneuron-Like), Paneth Cells, Proliferative Stromal, Proliferative Vascular Endothelium, SIP Fibroblasts, Outer Muscularis, Inner Muscularis, Trophocytes, T Cells, Subepithelial Myofibroblasts, Lamina Propria Myocytes, Tuft Cells
PAAF1	4	Early Absorptive, Epithelial Stem Cells, Epithelial Transit Amplifying, Outer Muscularis	Arterial Endothelium, B Cells, BEST4+ Cells, Dendritic Cells, Enteroendocrine Cells, Glia, Goblet Cells, ICCs, Lamina Propria Fibroblasts, Lymphatic Endothelium, Macrophages, Mature Absorptive, Mesothelial Cells, Muscularis Mucosae, Neurons (Excitatory), Neurons (Inhibitory), Mixed Neurons 1 (Interneuron-Like), Paneth Cells, Pericytes, Proliferative Stromal, Proliferative Vascular Endothelium, SIP Fibroblasts, Inner Muscularis, Trophocytes, T Cells, Subepithelial Myofibroblasts, Lamina Propria Myocytes, Tuft Cells, Venous Endothelium
PALM2AKAP2	4	Epithelial Transit Amplifying, Lymphatic Endothelium, Mature Absorptive, Venous Endothelium	Arterial Endothelium, B Cells, BEST4+ Cells, Dendritic Cells, Early Absorptive, Enteroendocrine Cells, Epithelial Stem Cells, Glia, Goblet Cells, ICCs, Lamina Propria Fibroblasts, Macrophages, Mesothelial Cells, Muscularis Mucosae, Neurons (Excitatory), Neurons (Inhibitory), Mixed Neurons 1 (Interneuron-Like), Paneth Cells, Pericytes, Proliferative Stromal, Proliferative Vascular Endothelium, SIP Fibroblasts, Outer Muscularis, Inner Muscularis, Trophocytes, T Cells, Subepithelial Myofibroblasts, Lamina Propria Myocytes, Tuft Cells
PAM	4	Lamina Propria Fibroblasts, SIP Fibroblasts, Inner Muscularis, Trophocytes	Arterial Endothelium, B Cells, BEST4+ Cells, Dendritic Cells, Early Absorptive, Enteroendocrine Cells, Epithelial Stem Cells, Epithelial Transit Amplifying, Glia, Goblet Cells, ICCs, Lymphatic Endothelium, Macrophages, Mature Absorptive, Mesothelial Cells, Muscularis Mucosae, Neurons (Excitatory), Neurons (Inhibitory), Mixed Neurons 1 (Interneuron-Like), Paneth Cells, Pericytes, Proliferative Stromal, Proliferative Vascular Endothelium, Outer Muscularis, T Cells, Subepithelial Myofibroblasts, Lamina Propria Myocytes, Tuft Cells, Venous Endothelium
PAPSS2	4	Early Absorptive, Epithelial Stem Cells, Epithelial Transit Amplifying, Mature Absorptive	Arterial Endothelium, B Cells, BEST4+ Cells, Dendritic Cells, Enteroendocrine Cells, Glia, Goblet Cells, ICCs, Lamina Propria Fibroblasts, Lymphatic Endothelium, Macrophages, Mesothelial Cells, Muscularis Mucosae, Neurons (Excitatory), Neurons (Inhibitory), Mixed Neurons 1 (Interneuron-Like), Paneth Cells, Pericytes, Proliferative Stromal, Proliferative Vascular Endothelium, SIP Fibroblasts, Outer Muscularis, Inner Muscularis, Trophocytes, T Cells, Subepithelial Myofibroblasts, Lamina Propria Myocytes, Tuft Cells, Venous Endothelium
PCDHGA2	4	Epithelial Stem Cells, Epithelial Transit Amplifying, Goblet Cells, Mature Absorptive	Arterial Endothelium, B Cells, BEST4+ Cells, Dendritic Cells, Early Absorptive, Enteroendocrine Cells, Glia, ICCs, Lamina Propria Fibroblasts, Lymphatic Endothelium, Macrophages, Mesothelial Cells, Muscularis Mucosae, Neurons (Excitatory), Neurons (Inhibitory), Mixed Neurons 1 (Interneuron-Like), Paneth Cells, Pericytes, Proliferative Stromal, Proliferative Vascular Endothelium, SIP Fibroblasts, Outer Muscularis, Inner Muscularis, Trophocytes, T Cells, Subepithelial Myofibroblasts, Lamina Propria Myocytes, Tuft Cells, Venous Endothelium
PCF11	4	Early Absorptive, Epithelial Stem Cells, Epithelial Transit Amplifying, Mature Absorptive	Arterial Endothelium, B Cells, BEST4+ Cells, Dendritic Cells, Enteroendocrine Cells, Glia, Goblet Cells, ICCs, Lamina Propria Fibroblasts, Lymphatic Endothelium, Macrophages, Mesothelial Cells, Muscularis Mucosae, Neurons (Excitatory), Neurons (Inhibitory), Mixed Neurons 1 (Interneuron-Like), Paneth Cells, Pericytes, Proliferative Stromal, Proliferative Vascular Endothelium, SIP Fibroblasts, Outer Muscularis, Inner Muscularis, Trophocytes, T Cells, Subepithelial Myofibroblasts, Lamina Propria Myocytes, Tuft Cells, Venous Endothelium
PCLO	4	Early Absorptive, Epithelial Stem Cells, Epithelial Transit Amplifying, Mature Absorptive	Arterial Endothelium, B Cells, BEST4+ Cells, Dendritic Cells, Enteroendocrine Cells, Glia, Goblet Cells, ICCs, Lamina Propria Fibroblasts, Lymphatic Endothelium, Macrophages, Mesothelial Cells, Muscularis Mucosae, Neurons (Excitatory), Neurons (Inhibitory), Mixed Neurons 1 (Interneuron-Like), Paneth Cells, Pericytes, Proliferative Stromal, Proliferative Vascular Endothelium, SIP Fibroblasts, Outer Muscularis, Inner Muscularis, Trophocytes, T Cells, Subepithelial Myofibroblasts, Lamina Propria Myocytes, Tuft Cells, Venous Endothelium
PCNX4-DT	4	Epithelial Stem Cells, Epithelial Transit Amplifying, Mature Absorptive, Trophocytes	Arterial Endothelium, B Cells, BEST4+ Cells, Dendritic Cells, Early Absorptive, Enteroendocrine Cells, Glia, Goblet Cells, ICCs, Lamina Propria Fibroblasts, Lymphatic Endothelium, Macrophages, Mesothelial Cells, Muscularis Mucosae, Neurons (Excitatory), Neurons (Inhibitory), Mixed Neurons 1 (Interneuron-Like), Paneth Cells, Pericytes, Proliferative Stromal, Proliferative Vascular Endothelium, SIP Fibroblasts, Outer Muscularis, Inner Muscularis, T Cells, Subepithelial Myofibroblasts, Lamina Propria Myocytes, Tuft Cells, Venous Endothelium
PDE1C	4	Epithelial Transit Amplifying, Glia, Mature Absorptive, Neurons (Inhibitory)	Arterial Endothelium, B Cells, BEST4+ Cells, Dendritic Cells, Early Absorptive, Enteroendocrine Cells, Epithelial Stem Cells, Goblet Cells, ICCs, Lamina Propria Fibroblasts, Lymphatic Endothelium, Macrophages, Mesothelial Cells, Muscularis Mucosae, Neurons (Excitatory), Mixed Neurons 1 (Interneuron-Like), Paneth Cells, Pericytes, Proliferative Stromal, Proliferative Vascular Endothelium, SIP Fibroblasts, Outer Muscularis, Inner Muscularis, Trophocytes, T Cells, Subepithelial Myofibroblasts, Lamina Propria Myocytes, Tuft Cells, Venous Endothelium
PDHX	4	Early Absorptive, Epithelial Stem Cells, Epithelial Transit Amplifying, Mature Absorptive	Arterial Endothelium, B Cells, BEST4+ Cells, Dendritic Cells, Enteroendocrine Cells, Glia, Goblet Cells, ICCs, Lamina Propria Fibroblasts, Lymphatic Endothelium, Macrophages, Mesothelial Cells, Muscularis Mucosae, Neurons (Excitatory), Neurons (Inhibitory), Mixed Neurons 1 (Interneuron-Like), Paneth Cells, Pericytes, Proliferative Stromal, Proliferative Vascular Endothelium, SIP Fibroblasts, Outer Muscularis, Inner Muscularis, Trophocytes, T Cells, Subepithelial Myofibroblasts, Lamina Propria Myocytes, Tuft Cells, Venous Endothelium
PEAK1	4	Lamina Propria Fibroblasts, Macrophages, Mature Absorptive, Mixed Neurons 1 (Interneuron-Like)	Arterial Endothelium, B Cells, BEST4+ Cells, Dendritic Cells, Early Absorptive, Enteroendocrine Cells, Epithelial Stem Cells, Epithelial Transit Amplifying, Glia, Goblet Cells, ICCs, Lymphatic Endothelium, Mesothelial Cells, Muscularis Mucosae, Neurons (Excitatory), Neurons (Inhibitory), Paneth Cells, Pericytes, Proliferative Stromal, Proliferative Vascular Endothelium, SIP Fibroblasts, Outer Muscularis, Inner Muscularis, Trophocytes, T Cells, Subepithelial Myofibroblasts, Lamina Propria Myocytes, Tuft Cells, Venous Endothelium
PELI1	4	Epithelial Stem Cells, Macrophages, Paneth Cells, Trophocytes	Arterial Endothelium, B Cells, BEST4+ Cells, Dendritic Cells, Early Absorptive, Enteroendocrine Cells, Epithelial Transit Amplifying, Glia, Goblet Cells, ICCs, Lamina Propria Fibroblasts, Lymphatic Endothelium, Mature Absorptive, Mesothelial Cells, Muscularis Mucosae, Neurons (Excitatory), Neurons (Inhibitory), Mixed Neurons 1 (Interneuron-Like), Pericytes, Proliferative Stromal, Proliferative Vascular Endothelium, SIP Fibroblasts, Outer Muscularis, Inner Muscularis, T Cells, Subepithelial Myofibroblasts, Lamina Propria Myocytes, Tuft Cells, Venous Endothelium
PELI2	4	Glia, Lymphatic Endothelium, Pericytes, Venous Endothelium	Arterial Endothelium, B Cells, BEST4+ Cells, Dendritic Cells, Early Absorptive, Enteroendocrine Cells, Epithelial Stem Cells, Epithelial Transit Amplifying, Goblet Cells, ICCs, Lamina Propria Fibroblasts, Macrophages, Mature Absorptive, Mesothelial Cells, Muscularis Mucosae, Neurons (Excitatory), Neurons (Inhibitory), Mixed Neurons 1 (Interneuron-Like), Paneth Cells, Proliferative Stromal, Proliferative Vascular Endothelium, SIP Fibroblasts, Outer Muscularis, Inner Muscularis, Trophocytes, T Cells, Subepithelial Myofibroblasts, Lamina Propria Myocytes, Tuft Cells
PEX14	4	Early Absorptive, Epithelial Transit Amplifying, Mature Absorptive, Mixed Neurons 1 (Interneuron-Like)	Arterial Endothelium, B Cells, BEST4+ Cells, Dendritic Cells, Enteroendocrine Cells, Epithelial Stem Cells, Glia, Goblet Cells, ICCs, Lamina Propria Fibroblasts, Lymphatic Endothelium, Macrophages, Mesothelial Cells, Muscularis Mucosae, Neurons (Excitatory), Neurons (Inhibitory), Paneth Cells, Pericytes, Proliferative Stromal, Proliferative Vascular Endothelium, SIP Fibroblasts, Outer Muscularis, Inner Muscularis, Trophocytes, T Cells, Subepithelial Myofibroblasts, Lamina Propria Myocytes, Tuft Cells, Venous Endothelium
PEX7	4	Early Absorptive, Epithelial Stem Cells, Epithelial Transit Amplifying, Mature Absorptive	Arterial Endothelium, B Cells, BEST4+ Cells, Dendritic Cells, Enteroendocrine Cells, Glia, Goblet Cells, ICCs, Lamina Propria Fibroblasts, Lymphatic Endothelium, Macrophages, Mesothelial Cells, Muscularis Mucosae, Neurons (Excitatory), Neurons (Inhibitory), Mixed Neurons 1 (Interneuron-Like), Paneth Cells, Pericytes, Proliferative Stromal, Proliferative Vascular Endothelium, SIP Fibroblasts, Outer Muscularis, Inner Muscularis, Trophocytes, T Cells, Subepithelial Myofibroblasts, Lamina Propria Myocytes, Tuft Cells, Venous Endothelium
PGAP1	4	Early Absorptive, Epithelial Stem Cells, Goblet Cells, Mature Absorptive	Arterial Endothelium, B Cells, BEST4+ Cells, Dendritic Cells, Enteroendocrine Cells, Epithelial Transit Amplifying, Glia, ICCs, Lamina Propria Fibroblasts, Lymphatic Endothelium, Macrophages, Mesothelial Cells, Muscularis Mucosae, Neurons (Excitatory), Neurons (Inhibitory), Mixed Neurons 1 (Interneuron-Like), Paneth Cells, Pericytes, Proliferative Stromal, Proliferative Vascular Endothelium, SIP Fibroblasts, Outer Muscularis, Inner Muscularis, Trophocytes, T Cells, Subepithelial Myofibroblasts, Lamina Propria Myocytes, Tuft Cells, Venous Endothelium
PHGR1	4	Early Absorptive, Epithelial Stem Cells, Epithelial Transit Amplifying, Mature Absorptive	Arterial Endothelium, B Cells, BEST4+ Cells, Dendritic Cells, Enteroendocrine Cells, Glia, Goblet Cells, ICCs, Lamina Propria Fibroblasts, Lymphatic Endothelium, Macrophages, Mesothelial Cells, Muscularis Mucosae, Neurons (Excitatory), Neurons (Inhibitory), Mixed Neurons 1 (Interneuron-Like), Paneth Cells, Pericytes, Proliferative Stromal, Proliferative Vascular Endothelium, SIP Fibroblasts, Outer Muscularis, Inner Muscularis, Trophocytes, T Cells, Subepithelial Myofibroblasts, Lamina Propria Myocytes, Tuft Cells, Venous Endothelium
PHLDB1	4	Early Absorptive, Epithelial Stem Cells, Epithelial Transit Amplifying, Mature Absorptive	Arterial Endothelium, B Cells, BEST4+ Cells, Dendritic Cells, Enteroendocrine Cells, Glia, Goblet Cells, ICCs, Lamina Propria Fibroblasts, Lymphatic Endothelium, Macrophages, Mesothelial Cells, Muscularis Mucosae, Neurons (Excitatory), Neurons (Inhibitory), Mixed Neurons 1 (Interneuron-Like), Paneth Cells, Pericytes, Proliferative Stromal, Proliferative Vascular Endothelium, SIP Fibroblasts, Outer Muscularis, Inner Muscularis, Trophocytes, T Cells, Subepithelial Myofibroblasts, Lamina Propria Myocytes, Tuft Cells, Venous Endothelium
PIBF1	4	Epithelial Stem Cells, Epithelial Transit Amplifying, Lymphatic Endothelium, Mature Absorptive	Arterial Endothelium, B Cells, BEST4+ Cells, Dendritic Cells, Early Absorptive, Enteroendocrine Cells, Glia, Goblet Cells, ICCs, Lamina Propria Fibroblasts, Macrophages, Mesothelial Cells, Muscularis Mucosae, Neurons (Excitatory), Neurons (Inhibitory), Mixed Neurons 1 (Interneuron-Like), Paneth Cells, Pericytes, Proliferative Stromal, Proliferative Vascular Endothelium, SIP Fibroblasts, Outer Muscularis, Inner Muscularis, Trophocytes, T Cells, Subepithelial Myofibroblasts, Lamina Propria Myocytes, Tuft Cells, Venous Endothelium
PIGU	4	Epithelial Stem Cells, Epithelial Transit Amplifying, Mature Absorptive, Mixed Neurons 1 (Interneuron-Like)	Arterial Endothelium, B Cells, BEST4+ Cells, Dendritic Cells, Early Absorptive, Enteroendocrine Cells, Glia, Goblet Cells, ICCs, Lamina Propria Fibroblasts, Lymphatic Endothelium, Macrophages, Mesothelial Cells, Muscularis Mucosae, Neurons (Excitatory), Neurons (Inhibitory), Paneth Cells, Pericytes, Proliferative Stromal, Proliferative Vascular Endothelium, SIP Fibroblasts, Outer Muscularis, Inner Muscularis, Trophocytes, T Cells, Subepithelial Myofibroblasts, Lamina Propria Myocytes, Tuft Cells, Venous Endothelium
PIK3C2G	4	Epithelial Transit Amplifying, Lymphatic Endothelium, Mature Absorptive, Mixed Neurons 1 (Interneuron-Like)	Arterial Endothelium, B Cells, BEST4+ Cells, Dendritic Cells, Early Absorptive, Enteroendocrine Cells, Epithelial Stem Cells, Glia, Goblet Cells, ICCs, Lamina Propria Fibroblasts, Macrophages, Mesothelial Cells, Muscularis Mucosae, Neurons (Excitatory), Neurons (Inhibitory), Paneth Cells, Pericytes, Proliferative Stromal, Proliferative Vascular Endothelium, SIP Fibroblasts, Outer Muscularis, Inner Muscularis, Trophocytes, T Cells, Subepithelial Myofibroblasts, Lamina Propria Myocytes, Tuft Cells, Venous Endothelium
PIK3R3	4	Epithelial Transit Amplifying, Lymphatic Endothelium, Mature Absorptive, Venous Endothelium	Arterial Endothelium, B Cells, BEST4+ Cells, Dendritic Cells, Early Absorptive, Enteroendocrine Cells, Epithelial Stem Cells, Glia, Goblet Cells, ICCs, Lamina Propria Fibroblasts, Macrophages, Mesothelial Cells, Muscularis Mucosae, Neurons (Excitatory), Neurons (Inhibitory), Mixed Neurons 1 (Interneuron-Like), Paneth Cells, Pericytes, Proliferative Stromal, Proliferative Vascular Endothelium, SIP Fibroblasts, Outer Muscularis, Inner Muscularis, Trophocytes, T Cells, Subepithelial Myofibroblasts, Lamina Propria Myocytes, Tuft Cells
PITPNM3	4	Early Absorptive, Epithelial Stem Cells, Epithelial Transit Amplifying, Mature Absorptive	Arterial Endothelium, B Cells, BEST4+ Cells, Dendritic Cells, Enteroendocrine Cells, Glia, Goblet Cells, ICCs, Lamina Propria Fibroblasts, Lymphatic Endothelium, Macrophages, Mesothelial Cells, Muscularis Mucosae, Neurons (Excitatory), Neurons (Inhibitory), Mixed Neurons 1 (Interneuron-Like), Paneth Cells, Pericytes, Proliferative Stromal, Proliferative Vascular Endothelium, SIP Fibroblasts, Outer Muscularis, Inner Muscularis, Trophocytes, T Cells, Subepithelial Myofibroblasts, Lamina Propria Myocytes, Tuft Cells, Venous Endothelium
PKIB	4	Epithelial Stem Cells, Epithelial Transit Amplifying, Mature Absorptive, Mixed Neurons 1 (Interneuron-Like)	Arterial Endothelium, B Cells, BEST4+ Cells, Dendritic Cells, Early Absorptive, Enteroendocrine Cells, Glia, Goblet Cells, ICCs, Lamina Propria Fibroblasts, Lymphatic Endothelium, Macrophages, Mesothelial Cells, Muscularis Mucosae, Neurons (Excitatory), Neurons (Inhibitory), Paneth Cells, Pericytes, Proliferative Stromal, Proliferative Vascular Endothelium, SIP Fibroblasts, Outer Muscularis, Inner Muscularis, Trophocytes, T Cells, Subepithelial Myofibroblasts, Lamina Propria Myocytes, Tuft Cells, Venous Endothelium
PKIG	4	Early Absorptive, Epithelial Stem Cells, Mature Absorptive, Pericytes	Arterial Endothelium, B Cells, BEST4+ Cells, Dendritic Cells, Enteroendocrine Cells, Epithelial Transit Amplifying, Glia, Goblet Cells, ICCs, Lamina Propria Fibroblasts, Lymphatic Endothelium, Macrophages, Mesothelial Cells, Muscularis Mucosae, Neurons (Excitatory), Neurons (Inhibitory), Mixed Neurons 1 (Interneuron-Like), Paneth Cells, Proliferative Stromal, Proliferative Vascular Endothelium, SIP Fibroblasts, Outer Muscularis, Inner Muscularis, Trophocytes, T Cells, Subepithelial Myofibroblasts, Lamina Propria Myocytes, Tuft Cells, Venous Endothelium
PLA2G4A	4	Epithelial Stem Cells, Glia, Macrophages, Inner Muscularis	Arterial Endothelium, B Cells, BEST4+ Cells, Dendritic Cells, Early Absorptive, Enteroendocrine Cells, Epithelial Transit Amplifying, Goblet Cells, ICCs, Lamina Propria Fibroblasts, Lymphatic Endothelium, Mature Absorptive, Mesothelial Cells, Muscularis Mucosae, Neurons (Excitatory), Neurons (Inhibitory), Mixed Neurons 1 (Interneuron-Like), Paneth Cells, Pericytes, Proliferative Stromal, Proliferative Vascular Endothelium, SIP Fibroblasts, Outer Muscularis, Trophocytes, T Cells, Subepithelial Myofibroblasts, Lamina Propria Myocytes, Tuft Cells, Venous Endothelium
PLAGL1	4	Early Absorptive, Epithelial Stem Cells, Mature Absorptive, Trophocytes	Arterial Endothelium, B Cells, BEST4+ Cells, Dendritic Cells, Enteroendocrine Cells, Epithelial Transit Amplifying, Glia, Goblet Cells, ICCs, Lamina Propria Fibroblasts, Lymphatic Endothelium, Macrophages, Mesothelial Cells, Muscularis Mucosae, Neurons (Excitatory), Neurons (Inhibitory), Mixed Neurons 1 (Interneuron-Like), Paneth Cells, Pericytes, Proliferative Stromal, Proliferative Vascular Endothelium, SIP Fibroblasts, Outer Muscularis, Inner Muscularis, T Cells, Subepithelial Myofibroblasts, Lamina Propria Myocytes, Tuft Cells, Venous Endothelium
PLEKHA2	4	Early Absorptive, Epithelial Stem Cells, Outer Muscularis, Trophocytes	Arterial Endothelium, B Cells, BEST4+ Cells, Dendritic Cells, Enteroendocrine Cells, Epithelial Transit Amplifying, Glia, Goblet Cells, ICCs, Lamina Propria Fibroblasts, Lymphatic Endothelium, Macrophages, Mature Absorptive, Mesothelial Cells, Muscularis Mucosae, Neurons (Excitatory), Neurons (Inhibitory), Mixed Neurons 1 (Interneuron-Like), Paneth Cells, Pericytes, Proliferative Stromal, Proliferative Vascular Endothelium, SIP Fibroblasts, Inner Muscularis, T Cells, Subepithelial Myofibroblasts, Lamina Propria Myocytes, Tuft Cells, Venous Endothelium
PLGRKT	4	Early Absorptive, Epithelial Stem Cells, Epithelial Transit Amplifying, Mature Absorptive	Arterial Endothelium, B Cells, BEST4+ Cells, Dendritic Cells, Enteroendocrine Cells, Glia, Goblet Cells, ICCs, Lamina Propria Fibroblasts, Lymphatic Endothelium, Macrophages, Mesothelial Cells, Muscularis Mucosae, Neurons (Excitatory), Neurons (Inhibitory), Mixed Neurons 1 (Interneuron-Like), Paneth Cells, Pericytes, Proliferative Stromal, Proliferative Vascular Endothelium, SIP Fibroblasts, Outer Muscularis, Inner Muscularis, Trophocytes, T Cells, Subepithelial Myofibroblasts, Lamina Propria Myocytes, Tuft Cells, Venous Endothelium
PLS1	4	Early Absorptive, Epithelial Stem Cells, Mature Absorptive, Paneth Cells	Arterial Endothelium, B Cells, BEST4+ Cells, Dendritic Cells, Enteroendocrine Cells, Epithelial Transit Amplifying, Glia, Goblet Cells, ICCs, Lamina Propria Fibroblasts, Lymphatic Endothelium, Macrophages, Mesothelial Cells, Muscularis Mucosae, Neurons (Excitatory), Neurons (Inhibitory), Mixed Neurons 1 (Interneuron-Like), Pericytes, Proliferative Stromal, Proliferative Vascular Endothelium, SIP Fibroblasts, Outer Muscularis, Inner Muscularis, Trophocytes, T Cells, Subepithelial Myofibroblasts, Lamina Propria Myocytes, Tuft Cells, Venous Endothelium
PMF1	4	Early Absorptive, Epithelial Stem Cells, Epithelial Transit Amplifying, Mature Absorptive	Arterial Endothelium, B Cells, BEST4+ Cells, Dendritic Cells, Enteroendocrine Cells, Glia, Goblet Cells, ICCs, Lamina Propria Fibroblasts, Lymphatic Endothelium, Macrophages, Mesothelial Cells, Muscularis Mucosae, Neurons (Excitatory), Neurons (Inhibitory), Mixed Neurons 1 (Interneuron-Like), Paneth Cells, Pericytes, Proliferative Stromal, Proliferative Vascular Endothelium, SIP Fibroblasts, Outer Muscularis, Inner Muscularis, Trophocytes, T Cells, Subepithelial Myofibroblasts, Lamina Propria Myocytes, Tuft Cells, Venous Endothelium
PPFIBP2	4	Epithelial Transit Amplifying, Lamina Propria Fibroblasts, Macrophages, Mature Absorptive	Arterial Endothelium, B Cells, BEST4+ Cells, Dendritic Cells, Early Absorptive, Enteroendocrine Cells, Epithelial Stem Cells, Glia, Goblet Cells, ICCs, Lymphatic Endothelium, Mesothelial Cells, Muscularis Mucosae, Neurons (Excitatory), Neurons (Inhibitory), Mixed Neurons 1 (Interneuron-Like), Paneth Cells, Pericytes, Proliferative Stromal, Proliferative Vascular Endothelium, SIP Fibroblasts, Outer Muscularis, Inner Muscularis, Trophocytes, T Cells, Subepithelial Myofibroblasts, Lamina Propria Myocytes, Tuft Cells, Venous Endothelium
PPP1CC	4	Early Absorptive, Epithelial Transit Amplifying, Lamina Propria Fibroblasts, Mature Absorptive	Arterial Endothelium, B Cells, BEST4+ Cells, Dendritic Cells, Enteroendocrine Cells, Epithelial Stem Cells, Glia, Goblet Cells, ICCs, Lymphatic Endothelium, Macrophages, Mesothelial Cells, Muscularis Mucosae, Neurons (Excitatory), Neurons (Inhibitory), Mixed Neurons 1 (Interneuron-Like), Paneth Cells, Pericytes, Proliferative Stromal, Proliferative Vascular Endothelium, SIP Fibroblasts, Outer Muscularis, Inner Muscularis, Trophocytes, T Cells, Subepithelial Myofibroblasts, Lamina Propria Myocytes, Tuft Cells, Venous Endothelium
PPP1R14C	4	Early Absorptive, Epithelial Stem Cells, Epithelial Transit Amplifying, Mature Absorptive	Arterial Endothelium, B Cells, BEST4+ Cells, Dendritic Cells, Enteroendocrine Cells, Glia, Goblet Cells, ICCs, Lamina Propria Fibroblasts, Lymphatic Endothelium, Macrophages, Mesothelial Cells, Muscularis Mucosae, Neurons (Excitatory), Neurons (Inhibitory), Mixed Neurons 1 (Interneuron-Like), Paneth Cells, Pericytes, Proliferative Stromal, Proliferative Vascular Endothelium, SIP Fibroblasts, Outer Muscularis, Inner Muscularis, Trophocytes, T Cells, Subepithelial Myofibroblasts, Lamina Propria Myocytes, Tuft Cells, Venous Endothelium
PPP1R36	4	Early Absorptive, Epithelial Stem Cells, Epithelial Transit Amplifying, Mature Absorptive	Arterial Endothelium, B Cells, BEST4+ Cells, Dendritic Cells, Enteroendocrine Cells, Glia, Goblet Cells, ICCs, Lamina Propria Fibroblasts, Lymphatic Endothelium, Macrophages, Mesothelial Cells, Muscularis Mucosae, Neurons (Excitatory), Neurons (Inhibitory), Mixed Neurons 1 (Interneuron-Like), Paneth Cells, Pericytes, Proliferative Stromal, Proliferative Vascular Endothelium, SIP Fibroblasts, Outer Muscularis, Inner Muscularis, Trophocytes, T Cells, Subepithelial Myofibroblasts, Lamina Propria Myocytes, Tuft Cells, Venous Endothelium
PPP2R5A	4	B Cells, Epithelial Stem Cells, Mature Absorptive, Venous Endothelium	Arterial Endothelium, BEST4+ Cells, Dendritic Cells, Early Absorptive, Enteroendocrine Cells, Epithelial Transit Amplifying, Glia, Goblet Cells, ICCs, Lamina Propria Fibroblasts, Lymphatic Endothelium, Macrophages, Mesothelial Cells, Muscularis Mucosae, Neurons (Excitatory), Neurons (Inhibitory), Mixed Neurons 1 (Interneuron-Like), Paneth Cells, Pericytes, Proliferative Stromal, Proliferative Vascular Endothelium, SIP Fibroblasts, Outer Muscularis, Inner Muscularis, Trophocytes, T Cells, Subepithelial Myofibroblasts, Lamina Propria Myocytes, Tuft Cells
PPP2R5E	4	Early Absorptive, Epithelial Stem Cells, Mature Absorptive, Mixed Neurons 1 (Interneuron-Like)	Arterial Endothelium, B Cells, BEST4+ Cells, Dendritic Cells, Enteroendocrine Cells, Epithelial Transit Amplifying, Glia, Goblet Cells, ICCs, Lamina Propria Fibroblasts, Lymphatic Endothelium, Macrophages, Mesothelial Cells, Muscularis Mucosae, Neurons (Excitatory), Neurons (Inhibitory), Paneth Cells, Pericytes, Proliferative Stromal, Proliferative Vascular Endothelium, SIP Fibroblasts, Outer Muscularis, Inner Muscularis, Trophocytes, T Cells, Subepithelial Myofibroblasts, Lamina Propria Myocytes, Tuft Cells, Venous Endothelium
PPP3CB	4	Epithelial Stem Cells, Epithelial Transit Amplifying, Mature Absorptive, Trophocytes	Arterial Endothelium, B Cells, BEST4+ Cells, Dendritic Cells, Early Absorptive, Enteroendocrine Cells, Glia, Goblet Cells, ICCs, Lamina Propria Fibroblasts, Lymphatic Endothelium, Macrophages, Mesothelial Cells, Muscularis Mucosae, Neurons (Excitatory), Neurons (Inhibitory), Mixed Neurons 1 (Interneuron-Like), Paneth Cells, Pericytes, Proliferative Stromal, Proliferative Vascular Endothelium, SIP Fibroblasts, Outer Muscularis, Inner Muscularis, T Cells, Subepithelial Myofibroblasts, Lamina Propria Myocytes, Tuft Cells, Venous Endothelium
PRKCB	4	Epithelial Transit Amplifying, Mature Absorptive, Outer Muscularis, Inner Muscularis	Arterial Endothelium, B Cells, BEST4+ Cells, Dendritic Cells, Early Absorptive, Enteroendocrine Cells, Epithelial Stem Cells, Glia, Goblet Cells, ICCs, Lamina Propria Fibroblasts, Lymphatic Endothelium, Macrophages, Mesothelial Cells, Muscularis Mucosae, Neurons (Excitatory), Neurons (Inhibitory), Mixed Neurons 1 (Interneuron-Like), Paneth Cells, Pericytes, Proliferative Stromal, Proliferative Vascular Endothelium, SIP Fibroblasts, Trophocytes, T Cells, Subepithelial Myofibroblasts, Lamina Propria Myocytes, Tuft Cells, Venous Endothelium
PRORP	4	Early Absorptive, Epithelial Stem Cells, Epithelial Transit Amplifying, Mature Absorptive	Arterial Endothelium, B Cells, BEST4+ Cells, Dendritic Cells, Enteroendocrine Cells, Glia, Goblet Cells, ICCs, Lamina Propria Fibroblasts, Lymphatic Endothelium, Macrophages, Mesothelial Cells, Muscularis Mucosae, Neurons (Excitatory), Neurons (Inhibitory), Mixed Neurons 1 (Interneuron-Like), Paneth Cells, Pericytes, Proliferative Stromal, Proliferative Vascular Endothelium, SIP Fibroblasts, Outer Muscularis, Inner Muscularis, Trophocytes, T Cells, Subepithelial Myofibroblasts, Lamina Propria Myocytes, Tuft Cells, Venous Endothelium
PROS1	4	Lymphatic Endothelium, Outer Muscularis, Trophocytes, Venous Endothelium	Arterial Endothelium, B Cells, BEST4+ Cells, Dendritic Cells, Early Absorptive, Enteroendocrine Cells, Epithelial Stem Cells, Epithelial Transit Amplifying, Glia, Goblet Cells, ICCs, Lamina Propria Fibroblasts, Macrophages, Mature Absorptive, Mesothelial Cells, Muscularis Mucosae, Neurons (Excitatory), Neurons (Inhibitory), Mixed Neurons 1 (Interneuron-Like), Paneth Cells, Pericytes, Proliferative Stromal, Proliferative Vascular Endothelium, SIP Fibroblasts, Inner Muscularis, T Cells, Subepithelial Myofibroblasts, Lamina Propria Myocytes, Tuft Cells
PRPF18	4	Early Absorptive, Epithelial Stem Cells, Epithelial Transit Amplifying, Mature Absorptive	Arterial Endothelium, B Cells, BEST4+ Cells, Dendritic Cells, Enteroendocrine Cells, Glia, Goblet Cells, ICCs, Lamina Propria Fibroblasts, Lymphatic Endothelium, Macrophages, Mesothelial Cells, Muscularis Mucosae, Neurons (Excitatory), Neurons (Inhibitory), Mixed Neurons 1 (Interneuron-Like), Paneth Cells, Pericytes, Proliferative Stromal, Proliferative Vascular Endothelium, SIP Fibroblasts, Outer Muscularis, Inner Muscularis, Trophocytes, T Cells, Subepithelial Myofibroblasts, Lamina Propria Myocytes, Tuft Cells, Venous Endothelium
PRR15-DT	4	Early Absorptive, Epithelial Stem Cells, Epithelial Transit Amplifying, Mature Absorptive	Arterial Endothelium, B Cells, BEST4+ Cells, Dendritic Cells, Enteroendocrine Cells, Glia, Goblet Cells, ICCs, Lamina Propria Fibroblasts, Lymphatic Endothelium, Macrophages, Mesothelial Cells, Muscularis Mucosae, Neurons (Excitatory), Neurons (Inhibitory), Mixed Neurons 1 (Interneuron-Like), Paneth Cells, Pericytes, Proliferative Stromal, Proliferative Vascular Endothelium, SIP Fibroblasts, Outer Muscularis, Inner Muscularis, Trophocytes, T Cells, Subepithelial Myofibroblasts, Lamina Propria Myocytes, Tuft Cells, Venous Endothelium
PSEN1	4	Early Absorptive, Epithelial Stem Cells, Epithelial Transit Amplifying, Mature Absorptive	Arterial Endothelium, B Cells, BEST4+ Cells, Dendritic Cells, Enteroendocrine Cells, Glia, Goblet Cells, ICCs, Lamina Propria Fibroblasts, Lymphatic Endothelium, Macrophages, Mesothelial Cells, Muscularis Mucosae, Neurons (Excitatory), Neurons (Inhibitory), Mixed Neurons 1 (Interneuron-Like), Paneth Cells, Pericytes, Proliferative Stromal, Proliferative Vascular Endothelium, SIP Fibroblasts, Outer Muscularis, Inner Muscularis, Trophocytes, T Cells, Subepithelial Myofibroblasts, Lamina Propria Myocytes, Tuft Cells, Venous Endothelium
PTCHD1	4	Muscularis Mucosae, Outer Muscularis, Inner Muscularis, Trophocytes	Arterial Endothelium, B Cells, BEST4+ Cells, Dendritic Cells, Early Absorptive, Enteroendocrine Cells, Epithelial Stem Cells, Epithelial Transit Amplifying, Glia, Goblet Cells, ICCs, Lamina Propria Fibroblasts, Lymphatic Endothelium, Macrophages, Mature Absorptive, Mesothelial Cells, Neurons (Excitatory), Neurons (Inhibitory), Mixed Neurons 1 (Interneuron-Like), Paneth Cells, Pericytes, Proliferative Stromal, Proliferative Vascular Endothelium, SIP Fibroblasts, T Cells, Subepithelial Myofibroblasts, Lamina Propria Myocytes, Tuft Cells, Venous Endothelium
PTER	4	Early Absorptive, Epithelial Stem Cells, Epithelial Transit Amplifying, Mature Absorptive	Arterial Endothelium, B Cells, BEST4+ Cells, Dendritic Cells, Enteroendocrine Cells, Glia, Goblet Cells, ICCs, Lamina Propria Fibroblasts, Lymphatic Endothelium, Macrophages, Mesothelial Cells, Muscularis Mucosae, Neurons (Excitatory), Neurons (Inhibitory), Mixed Neurons 1 (Interneuron-Like), Paneth Cells, Pericytes, Proliferative Stromal, Proliferative Vascular Endothelium, SIP Fibroblasts, Outer Muscularis, Inner Muscularis, Trophocytes, T Cells, Subepithelial Myofibroblasts, Lamina Propria Myocytes, Tuft Cells, Venous Endothelium
PTGFRN	4	Early Absorptive, Lamina Propria Fibroblasts, Mature Absorptive, Outer Muscularis	Arterial Endothelium, B Cells, BEST4+ Cells, Dendritic Cells, Enteroendocrine Cells, Epithelial Stem Cells, Epithelial Transit Amplifying, Glia, Goblet Cells, ICCs, Lymphatic Endothelium, Macrophages, Mesothelial Cells, Muscularis Mucosae, Neurons (Excitatory), Neurons (Inhibitory), Mixed Neurons 1 (Interneuron-Like), Paneth Cells, Pericytes, Proliferative Stromal, Proliferative Vascular Endothelium, SIP Fibroblasts, Inner Muscularis, Trophocytes, T Cells, Subepithelial Myofibroblasts, Lamina Propria Myocytes, Tuft Cells, Venous Endothelium
PTGR1	4	Early Absorptive, Epithelial Stem Cells, Epithelial Transit Amplifying, Mature Absorptive	Arterial Endothelium, B Cells, BEST4+ Cells, Dendritic Cells, Enteroendocrine Cells, Glia, Goblet Cells, ICCs, Lamina Propria Fibroblasts, Lymphatic Endothelium, Macrophages, Mesothelial Cells, Muscularis Mucosae, Neurons (Excitatory), Neurons (Inhibitory), Mixed Neurons 1 (Interneuron-Like), Paneth Cells, Pericytes, Proliferative Stromal, Proliferative Vascular Endothelium, SIP Fibroblasts, Outer Muscularis, Inner Muscularis, Trophocytes, T Cells, Subepithelial Myofibroblasts, Lamina Propria Myocytes, Tuft Cells, Venous Endothelium
PTPN14	4	Arterial Endothelium, Lymphatic Endothelium, Trophocytes, Venous Endothelium	B Cells, BEST4+ Cells, Dendritic Cells, Early Absorptive, Enteroendocrine Cells, Epithelial Stem Cells, Epithelial Transit Amplifying, Glia, Goblet Cells, ICCs, Lamina Propria Fibroblasts, Macrophages, Mature Absorptive, Mesothelial Cells, Muscularis Mucosae, Neurons (Excitatory), Neurons (Inhibitory), Mixed Neurons 1 (Interneuron-Like), Paneth Cells, Pericytes, Proliferative Stromal, Proliferative Vascular Endothelium, SIP Fibroblasts, Outer Muscularis, Inner Muscularis, T Cells, Subepithelial Myofibroblasts, Lamina Propria Myocytes, Tuft Cells
PTPN22	4	Early Absorptive, Epithelial Stem Cells, Epithelial Transit Amplifying, Mature Absorptive	Arterial Endothelium, B Cells, BEST4+ Cells, Dendritic Cells, Enteroendocrine Cells, Glia, Goblet Cells, ICCs, Lamina Propria Fibroblasts, Lymphatic Endothelium, Macrophages, Mesothelial Cells, Muscularis Mucosae, Neurons (Excitatory), Neurons (Inhibitory), Mixed Neurons 1 (Interneuron-Like), Paneth Cells, Pericytes, Proliferative Stromal, Proliferative Vascular Endothelium, SIP Fibroblasts, Outer Muscularis, Inner Muscularis, Trophocytes, T Cells, Subepithelial Myofibroblasts, Lamina Propria Myocytes, Tuft Cells, Venous Endothelium
PTS	4	Early Absorptive, Epithelial Stem Cells, Epithelial Transit Amplifying, Mature Absorptive	Arterial Endothelium, B Cells, BEST4+ Cells, Dendritic Cells, Enteroendocrine Cells, Glia, Goblet Cells, ICCs, Lamina Propria Fibroblasts, Lymphatic Endothelium, Macrophages, Mesothelial Cells, Muscularis Mucosae, Neurons (Excitatory), Neurons (Inhibitory), Mixed Neurons 1 (Interneuron-Like), Paneth Cells, Pericytes, Proliferative Stromal, Proliferative Vascular Endothelium, SIP Fibroblasts, Outer Muscularis, Inner Muscularis, Trophocytes, T Cells, Subepithelial Myofibroblasts, Lamina Propria Myocytes, Tuft Cells, Venous Endothelium
PXYLP1	4	Early Absorptive, Epithelial Stem Cells, Epithelial Transit Amplifying, Lamina Propria Fibroblasts	Arterial Endothelium, B Cells, BEST4+ Cells, Dendritic Cells, Enteroendocrine Cells, Glia, Goblet Cells, ICCs, Lymphatic Endothelium, Macrophages, Mature Absorptive, Mesothelial Cells, Muscularis Mucosae, Neurons (Excitatory), Neurons (Inhibitory), Mixed Neurons 1 (Interneuron-Like), Paneth Cells, Pericytes, Proliferative Stromal, Proliferative Vascular Endothelium, SIP Fibroblasts, Outer Muscularis, Inner Muscularis, Trophocytes, T Cells, Subepithelial Myofibroblasts, Lamina Propria Myocytes, Tuft Cells, Venous Endothelium
R3HDM2	4	Early Absorptive, Epithelial Stem Cells, Epithelial Transit Amplifying, Mature Absorptive	Arterial Endothelium, B Cells, BEST4+ Cells, Dendritic Cells, Enteroendocrine Cells, Glia, Goblet Cells, ICCs, Lamina Propria Fibroblasts, Lymphatic Endothelium, Macrophages, Mesothelial Cells, Muscularis Mucosae, Neurons (Excitatory), Neurons (Inhibitory), Mixed Neurons 1 (Interneuron-Like), Paneth Cells, Pericytes, Proliferative Stromal, Proliferative Vascular Endothelium, SIP Fibroblasts, Outer Muscularis, Inner Muscularis, Trophocytes, T Cells, Subepithelial Myofibroblasts, Lamina Propria Myocytes, Tuft Cells, Venous Endothelium
RAB2A	4	Early Absorptive, Epithelial Stem Cells, Epithelial Transit Amplifying, Mature Absorptive	Arterial Endothelium, B Cells, BEST4+ Cells, Dendritic Cells, Enteroendocrine Cells, Glia, Goblet Cells, ICCs, Lamina Propria Fibroblasts, Lymphatic Endothelium, Macrophages, Mesothelial Cells, Muscularis Mucosae, Neurons (Excitatory), Neurons (Inhibitory), Mixed Neurons 1 (Interneuron-Like), Paneth Cells, Pericytes, Proliferative Stromal, Proliferative Vascular Endothelium, SIP Fibroblasts, Outer Muscularis, Inner Muscularis, Trophocytes, T Cells, Subepithelial Myofibroblasts, Lamina Propria Myocytes, Tuft Cells, Venous Endothelium
RAB3IP	4	Early Absorptive, Epithelial Stem Cells, Epithelial Transit Amplifying, Mature Absorptive	Arterial Endothelium, B Cells, BEST4+ Cells, Dendritic Cells, Enteroendocrine Cells, Glia, Goblet Cells, ICCs, Lamina Propria Fibroblasts, Lymphatic Endothelium, Macrophages, Mesothelial Cells, Muscularis Mucosae, Neurons (Excitatory), Neurons (Inhibitory), Mixed Neurons 1 (Interneuron-Like), Paneth Cells, Pericytes, Proliferative Stromal, Proliferative Vascular Endothelium, SIP Fibroblasts, Outer Muscularis, Inner Muscularis, Trophocytes, T Cells, Subepithelial Myofibroblasts, Lamina Propria Myocytes, Tuft Cells, Venous Endothelium
RABGEF1	4	Early Absorptive, Epithelial Stem Cells, Epithelial Transit Amplifying, Mature Absorptive	Arterial Endothelium, B Cells, BEST4+ Cells, Dendritic Cells, Enteroendocrine Cells, Glia, Goblet Cells, ICCs, Lamina Propria Fibroblasts, Lymphatic Endothelium, Macrophages, Mesothelial Cells, Muscularis Mucosae, Neurons (Excitatory), Neurons (Inhibitory), Mixed Neurons 1 (Interneuron-Like), Paneth Cells, Pericytes, Proliferative Stromal, Proliferative Vascular Endothelium, SIP Fibroblasts, Outer Muscularis, Inner Muscularis, Trophocytes, T Cells, Subepithelial Myofibroblasts, Lamina Propria Myocytes, Tuft Cells, Venous Endothelium
RALGAPB	4	Epithelial Stem Cells, Epithelial Transit Amplifying, Mature Absorptive, Outer Muscularis	Arterial Endothelium, B Cells, BEST4+ Cells, Dendritic Cells, Early Absorptive, Enteroendocrine Cells, Glia, Goblet Cells, ICCs, Lamina Propria Fibroblasts, Lymphatic Endothelium, Macrophages, Mesothelial Cells, Muscularis Mucosae, Neurons (Excitatory), Neurons (Inhibitory), Mixed Neurons 1 (Interneuron-Like), Paneth Cells, Pericytes, Proliferative Stromal, Proliferative Vascular Endothelium, SIP Fibroblasts, Inner Muscularis, Trophocytes, T Cells, Subepithelial Myofibroblasts, Lamina Propria Myocytes, Tuft Cells, Venous Endothelium
RALGPS1	4	Epithelial Stem Cells, Epithelial Transit Amplifying, Lamina Propria Fibroblasts, Mature Absorptive	Arterial Endothelium, B Cells, BEST4+ Cells, Dendritic Cells, Early Absorptive, Enteroendocrine Cells, Glia, Goblet Cells, ICCs, Lymphatic Endothelium, Macrophages, Mesothelial Cells, Muscularis Mucosae, Neurons (Excitatory), Neurons (Inhibitory), Mixed Neurons 1 (Interneuron-Like), Paneth Cells, Pericytes, Proliferative Stromal, Proliferative Vascular Endothelium, SIP Fibroblasts, Outer Muscularis, Inner Muscularis, Trophocytes, T Cells, Subepithelial Myofibroblasts, Lamina Propria Myocytes, Tuft Cells, Venous Endothelium
RAPGEFL1	4	Early Absorptive, Epithelial Stem Cells, Epithelial Transit Amplifying, Mature Absorptive	Arterial Endothelium, B Cells, BEST4+ Cells, Dendritic Cells, Enteroendocrine Cells, Glia, Goblet Cells, ICCs, Lamina Propria Fibroblasts, Lymphatic Endothelium, Macrophages, Mesothelial Cells, Muscularis Mucosae, Neurons (Excitatory), Neurons (Inhibitory), Mixed Neurons 1 (Interneuron-Like), Paneth Cells, Pericytes, Proliferative Stromal, Proliferative Vascular Endothelium, SIP Fibroblasts, Outer Muscularis, Inner Muscularis, Trophocytes, T Cells, Subepithelial Myofibroblasts, Lamina Propria Myocytes, Tuft Cells, Venous Endothelium
RARB	4	Epithelial Transit Amplifying, Outer Muscularis, Inner Muscularis, Venous Endothelium	Arterial Endothelium, B Cells, BEST4+ Cells, Dendritic Cells, Early Absorptive, Enteroendocrine Cells, Epithelial Stem Cells, Glia, Goblet Cells, ICCs, Lamina Propria Fibroblasts, Lymphatic Endothelium, Macrophages, Mature Absorptive, Mesothelial Cells, Muscularis Mucosae, Neurons (Excitatory), Neurons (Inhibitory), Mixed Neurons 1 (Interneuron-Like), Paneth Cells, Pericytes, Proliferative Stromal, Proliferative Vascular Endothelium, SIP Fibroblasts, Trophocytes, T Cells, Subepithelial Myofibroblasts, Lamina Propria Myocytes, Tuft Cells
RARRES1	4	Early Absorptive, Epithelial Stem Cells, Epithelial Transit Amplifying, Goblet Cells	Arterial Endothelium, B Cells, BEST4+ Cells, Dendritic Cells, Enteroendocrine Cells, Glia, ICCs, Lamina Propria Fibroblasts, Lymphatic Endothelium, Macrophages, Mature Absorptive, Mesothelial Cells, Muscularis Mucosae, Neurons (Excitatory), Neurons (Inhibitory), Mixed Neurons 1 (Interneuron-Like), Paneth Cells, Pericytes, Proliferative Stromal, Proliferative Vascular Endothelium, SIP Fibroblasts, Outer Muscularis, Inner Muscularis, Trophocytes, T Cells, Subepithelial Myofibroblasts, Lamina Propria Myocytes, Tuft Cells, Venous Endothelium
RB1CC1	4	Early Absorptive, Epithelial Stem Cells, Epithelial Transit Amplifying, Mature Absorptive	Arterial Endothelium, B Cells, BEST4+ Cells, Dendritic Cells, Enteroendocrine Cells, Glia, Goblet Cells, ICCs, Lamina Propria Fibroblasts, Lymphatic Endothelium, Macrophages, Mesothelial Cells, Muscularis Mucosae, Neurons (Excitatory), Neurons (Inhibitory), Mixed Neurons 1 (Interneuron-Like), Paneth Cells, Pericytes, Proliferative Stromal, Proliferative Vascular Endothelium, SIP Fibroblasts, Outer Muscularis, Inner Muscularis, Trophocytes, T Cells, Subepithelial Myofibroblasts, Lamina Propria Myocytes, Tuft Cells, Venous Endothelium
RBFOX2	4	Early Absorptive, Mature Absorptive, Outer Muscularis, Trophocytes	Arterial Endothelium, B Cells, BEST4+ Cells, Dendritic Cells, Enteroendocrine Cells, Epithelial Stem Cells, Epithelial Transit Amplifying, Glia, Goblet Cells, ICCs, Lamina Propria Fibroblasts, Lymphatic Endothelium, Macrophages, Mesothelial Cells, Muscularis Mucosae, Neurons (Excitatory), Neurons (Inhibitory), Mixed Neurons 1 (Interneuron-Like), Paneth Cells, Pericytes, Proliferative Stromal, Proliferative Vascular Endothelium, SIP Fibroblasts, Inner Muscularis, T Cells, Subepithelial Myofibroblasts, Lamina Propria Myocytes, Tuft Cells, Venous Endothelium
RETNLB	4	Epithelial Stem Cells, Epithelial Transit Amplifying, Goblet Cells, Outer Muscularis	Arterial Endothelium, B Cells, BEST4+ Cells, Dendritic Cells, Early Absorptive, Enteroendocrine Cells, Glia, ICCs, Lamina Propria Fibroblasts, Lymphatic Endothelium, Macrophages, Mature Absorptive, Mesothelial Cells, Muscularis Mucosae, Neurons (Excitatory), Neurons (Inhibitory), Mixed Neurons 1 (Interneuron-Like), Paneth Cells, Pericytes, Proliferative Stromal, Proliferative Vascular Endothelium, SIP Fibroblasts, Inner Muscularis, Trophocytes, T Cells, Subepithelial Myofibroblasts, Lamina Propria Myocytes, Tuft Cells, Venous Endothelium
RFC3	4	Epithelial Transit Amplifying, Lamina Propria Fibroblasts, Mature Absorptive, Venous Endothelium	Arterial Endothelium, B Cells, BEST4+ Cells, Dendritic Cells, Early Absorptive, Enteroendocrine Cells, Epithelial Stem Cells, Glia, Goblet Cells, ICCs, Lymphatic Endothelium, Macrophages, Mesothelial Cells, Muscularis Mucosae, Neurons (Excitatory), Neurons (Inhibitory), Mixed Neurons 1 (Interneuron-Like), Paneth Cells, Pericytes, Proliferative Stromal, Proliferative Vascular Endothelium, SIP Fibroblasts, Outer Muscularis, Inner Muscularis, Trophocytes, T Cells, Subepithelial Myofibroblasts, Lamina Propria Myocytes, Tuft Cells
RFTN1	4	Epithelial Transit Amplifying, Lamina Propria Fibroblasts, Mature Absorptive, Trophocytes	Arterial Endothelium, B Cells, BEST4+ Cells, Dendritic Cells, Early Absorptive, Enteroendocrine Cells, Epithelial Stem Cells, Glia, Goblet Cells, ICCs, Lymphatic Endothelium, Macrophages, Mesothelial Cells, Muscularis Mucosae, Neurons (Excitatory), Neurons (Inhibitory), Mixed Neurons 1 (Interneuron-Like), Paneth Cells, Pericytes, Proliferative Stromal, Proliferative Vascular Endothelium, SIP Fibroblasts, Outer Muscularis, Inner Muscularis, T Cells, Subepithelial Myofibroblasts, Lamina Propria Myocytes, Tuft Cells, Venous Endothelium
RFTN2	4	Glia, Lamina Propria Fibroblasts, Lymphatic Endothelium, Trophocytes	Arterial Endothelium, B Cells, BEST4+ Cells, Dendritic Cells, Early Absorptive, Enteroendocrine Cells, Epithelial Stem Cells, Epithelial Transit Amplifying, Goblet Cells, ICCs, Macrophages, Mature Absorptive, Mesothelial Cells, Muscularis Mucosae, Neurons (Excitatory), Neurons (Inhibitory), Mixed Neurons 1 (Interneuron-Like), Paneth Cells, Pericytes, Proliferative Stromal, Proliferative Vascular Endothelium, SIP Fibroblasts, Outer Muscularis, Inner Muscularis, T Cells, Subepithelial Myofibroblasts, Lamina Propria Myocytes, Tuft Cells, Venous Endothelium
RFX2	4	Early Absorptive, Lamina Propria Fibroblasts, Mature Absorptive, Trophocytes	Arterial Endothelium, B Cells, BEST4+ Cells, Dendritic Cells, Enteroendocrine Cells, Epithelial Stem Cells, Epithelial Transit Amplifying, Glia, Goblet Cells, ICCs, Lymphatic Endothelium, Macrophages, Mesothelial Cells, Muscularis Mucosae, Neurons (Excitatory), Neurons (Inhibitory), Mixed Neurons 1 (Interneuron-Like), Paneth Cells, Pericytes, Proliferative Stromal, Proliferative Vascular Endothelium, SIP Fibroblasts, Outer Muscularis, Inner Muscularis, T Cells, Subepithelial Myofibroblasts, Lamina Propria Myocytes, Tuft Cells, Venous Endothelium
RGL1	4	Epithelial Transit Amplifying, Macrophages, Mature Absorptive, Neurons (Inhibitory)	Arterial Endothelium, B Cells, BEST4+ Cells, Dendritic Cells, Early Absorptive, Enteroendocrine Cells, Epithelial Stem Cells, Glia, Goblet Cells, ICCs, Lamina Propria Fibroblasts, Lymphatic Endothelium, Mesothelial Cells, Muscularis Mucosae, Neurons (Excitatory), Mixed Neurons 1 (Interneuron-Like), Paneth Cells, Pericytes, Proliferative Stromal, Proliferative Vascular Endothelium, SIP Fibroblasts, Outer Muscularis, Inner Muscularis, Trophocytes, T Cells, Subepithelial Myofibroblasts, Lamina Propria Myocytes, Tuft Cells, Venous Endothelium
RHBDL2	4	Early Absorptive, Epithelial Stem Cells, Epithelial Transit Amplifying, Mature Absorptive	Arterial Endothelium, B Cells, BEST4+ Cells, Dendritic Cells, Enteroendocrine Cells, Glia, Goblet Cells, ICCs, Lamina Propria Fibroblasts, Lymphatic Endothelium, Macrophages, Mesothelial Cells, Muscularis Mucosae, Neurons (Excitatory), Neurons (Inhibitory), Mixed Neurons 1 (Interneuron-Like), Paneth Cells, Pericytes, Proliferative Stromal, Proliferative Vascular Endothelium, SIP Fibroblasts, Outer Muscularis, Inner Muscularis, Trophocytes, T Cells, Subepithelial Myofibroblasts, Lamina Propria Myocytes, Tuft Cells, Venous Endothelium
RHOU	4	Mature Absorptive, Outer Muscularis, Inner Muscularis, Venous Endothelium	Arterial Endothelium, B Cells, BEST4+ Cells, Dendritic Cells, Early Absorptive, Enteroendocrine Cells, Epithelial Stem Cells, Epithelial Transit Amplifying, Glia, Goblet Cells, ICCs, Lamina Propria Fibroblasts, Lymphatic Endothelium, Macrophages, Mesothelial Cells, Muscularis Mucosae, Neurons (Excitatory), Neurons (Inhibitory), Mixed Neurons 1 (Interneuron-Like), Paneth Cells, Pericytes, Proliferative Stromal, Proliferative Vascular Endothelium, SIP Fibroblasts, Trophocytes, T Cells, Subepithelial Myofibroblasts, Lamina Propria Myocytes, Tuft Cells
RMDN1	4	Early Absorptive, Epithelial Transit Amplifying, Mature Absorptive, Outer Muscularis	Arterial Endothelium, B Cells, BEST4+ Cells, Dendritic Cells, Enteroendocrine Cells, Epithelial Stem Cells, Glia, Goblet Cells, ICCs, Lamina Propria Fibroblasts, Lymphatic Endothelium, Macrophages, Mesothelial Cells, Muscularis Mucosae, Neurons (Excitatory), Neurons (Inhibitory), Mixed Neurons 1 (Interneuron-Like), Paneth Cells, Pericytes, Proliferative Stromal, Proliferative Vascular Endothelium, SIP Fibroblasts, Inner Muscularis, Trophocytes, T Cells, Subepithelial Myofibroblasts, Lamina Propria Myocytes, Tuft Cells, Venous Endothelium
RNF103	4	Epithelial Stem Cells, Epithelial Transit Amplifying, Mature Absorptive, Outer Muscularis	Arterial Endothelium, B Cells, BEST4+ Cells, Dendritic Cells, Early Absorptive, Enteroendocrine Cells, Glia, Goblet Cells, ICCs, Lamina Propria Fibroblasts, Lymphatic Endothelium, Macrophages, Mesothelial Cells, Muscularis Mucosae, Neurons (Excitatory), Neurons (Inhibitory), Mixed Neurons 1 (Interneuron-Like), Paneth Cells, Pericytes, Proliferative Stromal, Proliferative Vascular Endothelium, SIP Fibroblasts, Inner Muscularis, Trophocytes, T Cells, Subepithelial Myofibroblasts, Lamina Propria Myocytes, Tuft Cells, Venous Endothelium
RNF121	4	B Cells, Early Absorptive, Epithelial Transit Amplifying, Mature Absorptive	Arterial Endothelium, BEST4+ Cells, Dendritic Cells, Enteroendocrine Cells, Epithelial Stem Cells, Glia, Goblet Cells, ICCs, Lamina Propria Fibroblasts, Lymphatic Endothelium, Macrophages, Mesothelial Cells, Muscularis Mucosae, Neurons (Excitatory), Neurons (Inhibitory), Mixed Neurons 1 (Interneuron-Like), Paneth Cells, Pericytes, Proliferative Stromal, Proliferative Vascular Endothelium, SIP Fibroblasts, Outer Muscularis, Inner Muscularis, Trophocytes, T Cells, Subepithelial Myofibroblasts, Lamina Propria Myocytes, Tuft Cells, Venous Endothelium
RNF125	4	Epithelial Transit Amplifying, Mature Absorptive, Neurons (Inhibitory), Proliferative Vascular Endothelium	Arterial Endothelium, B Cells, BEST4+ Cells, Dendritic Cells, Early Absorptive, Enteroendocrine Cells, Epithelial Stem Cells, Glia, Goblet Cells, ICCs, Lamina Propria Fibroblasts, Lymphatic Endothelium, Macrophages, Mesothelial Cells, Muscularis Mucosae, Neurons (Excitatory), Mixed Neurons 1 (Interneuron-Like), Paneth Cells, Pericytes, Proliferative Stromal, SIP Fibroblasts, Outer Muscularis, Inner Muscularis, Trophocytes, T Cells, Subepithelial Myofibroblasts, Lamina Propria Myocytes, Tuft Cells, Venous Endothelium
RNF152	4	Early Absorptive, Epithelial Stem Cells, Epithelial Transit Amplifying, Mature Absorptive	Arterial Endothelium, B Cells, BEST4+ Cells, Dendritic Cells, Enteroendocrine Cells, Glia, Goblet Cells, ICCs, Lamina Propria Fibroblasts, Lymphatic Endothelium, Macrophages, Mesothelial Cells, Muscularis Mucosae, Neurons (Excitatory), Neurons (Inhibitory), Mixed Neurons 1 (Interneuron-Like), Paneth Cells, Pericytes, Proliferative Stromal, Proliferative Vascular Endothelium, SIP Fibroblasts, Outer Muscularis, Inner Muscularis, Trophocytes, T Cells, Subepithelial Myofibroblasts, Lamina Propria Myocytes, Tuft Cells, Venous Endothelium
RNF180	4	Epithelial Transit Amplifying, Glia, Mature Absorptive, Neurons (Inhibitory)	Arterial Endothelium, B Cells, BEST4+ Cells, Dendritic Cells, Early Absorptive, Enteroendocrine Cells, Epithelial Stem Cells, Goblet Cells, ICCs, Lamina Propria Fibroblasts, Lymphatic Endothelium, Macrophages, Mesothelial Cells, Muscularis Mucosae, Neurons (Excitatory), Mixed Neurons 1 (Interneuron-Like), Paneth Cells, Pericytes, Proliferative Stromal, Proliferative Vascular Endothelium, SIP Fibroblasts, Outer Muscularis, Inner Muscularis, Trophocytes, T Cells, Subepithelial Myofibroblasts, Lamina Propria Myocytes, Tuft Cells, Venous Endothelium
RNF19A	4	Epithelial Transit Amplifying, Lamina Propria Fibroblasts, Mature Absorptive, Trophocytes	Arterial Endothelium, B Cells, BEST4+ Cells, Dendritic Cells, Early Absorptive, Enteroendocrine Cells, Epithelial Stem Cells, Glia, Goblet Cells, ICCs, Lymphatic Endothelium, Macrophages, Mesothelial Cells, Muscularis Mucosae, Neurons (Excitatory), Neurons (Inhibitory), Mixed Neurons 1 (Interneuron-Like), Paneth Cells, Pericytes, Proliferative Stromal, Proliferative Vascular Endothelium, SIP Fibroblasts, Outer Muscularis, Inner Muscularis, T Cells, Subepithelial Myofibroblasts, Lamina Propria Myocytes, Tuft Cells, Venous Endothelium
RNF43	4	Early Absorptive, Epithelial Stem Cells, Mature Absorptive, Mixed Neurons 1 (Interneuron-Like)	Arterial Endothelium, B Cells, BEST4+ Cells, Dendritic Cells, Enteroendocrine Cells, Epithelial Transit Amplifying, Glia, Goblet Cells, ICCs, Lamina Propria Fibroblasts, Lymphatic Endothelium, Macrophages, Mesothelial Cells, Muscularis Mucosae, Neurons (Excitatory), Neurons (Inhibitory), Paneth Cells, Pericytes, Proliferative Stromal, Proliferative Vascular Endothelium, SIP Fibroblasts, Outer Muscularis, Inner Muscularis, Trophocytes, T Cells, Subepithelial Myofibroblasts, Lamina Propria Myocytes, Tuft Cells, Venous Endothelium
RNLS	4	Early Absorptive, Epithelial Stem Cells, Epithelial Transit Amplifying, Outer Muscularis	Arterial Endothelium, B Cells, BEST4+ Cells, Dendritic Cells, Enteroendocrine Cells, Glia, Goblet Cells, ICCs, Lamina Propria Fibroblasts, Lymphatic Endothelium, Macrophages, Mature Absorptive, Mesothelial Cells, Muscularis Mucosae, Neurons (Excitatory), Neurons (Inhibitory), Mixed Neurons 1 (Interneuron-Like), Paneth Cells, Pericytes, Proliferative Stromal, Proliferative Vascular Endothelium, SIP Fibroblasts, Inner Muscularis, Trophocytes, T Cells, Subepithelial Myofibroblasts, Lamina Propria Myocytes, Tuft Cells, Venous Endothelium
ROBO1	4	Epithelial Transit Amplifying, Lamina Propria Fibroblasts, Neurons (Inhibitory), SIP Fibroblasts	Arterial Endothelium, B Cells, BEST4+ Cells, Dendritic Cells, Early Absorptive, Enteroendocrine Cells, Epithelial Stem Cells, Glia, Goblet Cells, ICCs, Lymphatic Endothelium, Macrophages, Mature Absorptive, Mesothelial Cells, Muscularis Mucosae, Neurons (Excitatory), Mixed Neurons 1 (Interneuron-Like), Paneth Cells, Pericytes, Proliferative Stromal, Proliferative Vascular Endothelium, Outer Muscularis, Inner Muscularis, Trophocytes, T Cells, Subepithelial Myofibroblasts, Lamina Propria Myocytes, Tuft Cells, Venous Endothelium
RPL31P46	4	Early Absorptive, Epithelial Stem Cells, Epithelial Transit Amplifying, Mature Absorptive	Arterial Endothelium, B Cells, BEST4+ Cells, Dendritic Cells, Enteroendocrine Cells, Glia, Goblet Cells, ICCs, Lamina Propria Fibroblasts, Lymphatic Endothelium, Macrophages, Mesothelial Cells, Muscularis Mucosae, Neurons (Excitatory), Neurons (Inhibitory), Mixed Neurons 1 (Interneuron-Like), Paneth Cells, Pericytes, Proliferative Stromal, Proliferative Vascular Endothelium, SIP Fibroblasts, Outer Muscularis, Inner Muscularis, Trophocytes, T Cells, Subepithelial Myofibroblasts, Lamina Propria Myocytes, Tuft Cells, Venous Endothelium
RPS10P7	4	Early Absorptive, Epithelial Stem Cells, Epithelial Transit Amplifying, Mature Absorptive	Arterial Endothelium, B Cells, BEST4+ Cells, Dendritic Cells, Enteroendocrine Cells, Glia, Goblet Cells, ICCs, Lamina Propria Fibroblasts, Lymphatic Endothelium, Macrophages, Mesothelial Cells, Muscularis Mucosae, Neurons (Excitatory), Neurons (Inhibitory), Mixed Neurons 1 (Interneuron-Like), Paneth Cells, Pericytes, Proliferative Stromal, Proliferative Vascular Endothelium, SIP Fibroblasts, Outer Muscularis, Inner Muscularis, Trophocytes, T Cells, Subepithelial Myofibroblasts, Lamina Propria Myocytes, Tuft Cells, Venous Endothelium
RPS6KA2	4	Early Absorptive, Epithelial Stem Cells, Epithelial Transit Amplifying, Mature Absorptive	Arterial Endothelium, B Cells, BEST4+ Cells, Dendritic Cells, Enteroendocrine Cells, Glia, Goblet Cells, ICCs, Lamina Propria Fibroblasts, Lymphatic Endothelium, Macrophages, Mesothelial Cells, Muscularis Mucosae, Neurons (Excitatory), Neurons (Inhibitory), Mixed Neurons 1 (Interneuron-Like), Paneth Cells, Pericytes, Proliferative Stromal, Proliferative Vascular Endothelium, SIP Fibroblasts, Outer Muscularis, Inner Muscularis, Trophocytes, T Cells, Subepithelial Myofibroblasts, Lamina Propria Myocytes, Tuft Cells, Venous Endothelium
RPS6KA3	4	Early Absorptive, Epithelial Stem Cells, Mature Absorptive, Mixed Neurons 1 (Interneuron-Like)	Arterial Endothelium, B Cells, BEST4+ Cells, Dendritic Cells, Enteroendocrine Cells, Epithelial Transit Amplifying, Glia, Goblet Cells, ICCs, Lamina Propria Fibroblasts, Lymphatic Endothelium, Macrophages, Mesothelial Cells, Muscularis Mucosae, Neurons (Excitatory), Neurons (Inhibitory), Paneth Cells, Pericytes, Proliferative Stromal, Proliferative Vascular Endothelium, SIP Fibroblasts, Outer Muscularis, Inner Muscularis, Trophocytes, T Cells, Subepithelial Myofibroblasts, Lamina Propria Myocytes, Tuft Cells, Venous Endothelium
RPS6KC1	4	Epithelial Transit Amplifying, Lymphatic Endothelium, Mature Absorptive, Trophocytes	Arterial Endothelium, B Cells, BEST4+ Cells, Dendritic Cells, Early Absorptive, Enteroendocrine Cells, Epithelial Stem Cells, Glia, Goblet Cells, ICCs, Lamina Propria Fibroblasts, Macrophages, Mesothelial Cells, Muscularis Mucosae, Neurons (Excitatory), Neurons (Inhibitory), Mixed Neurons 1 (Interneuron-Like), Paneth Cells, Pericytes, Proliferative Stromal, Proliferative Vascular Endothelium, SIP Fibroblasts, Outer Muscularis, Inner Muscularis, T Cells, Subepithelial Myofibroblasts, Lamina Propria Myocytes, Tuft Cells, Venous Endothelium
RTCB	4	Early Absorptive, Epithelial Stem Cells, Epithelial Transit Amplifying, Mature Absorptive	Arterial Endothelium, B Cells, BEST4+ Cells, Dendritic Cells, Enteroendocrine Cells, Glia, Goblet Cells, ICCs, Lamina Propria Fibroblasts, Lymphatic Endothelium, Macrophages, Mesothelial Cells, Muscularis Mucosae, Neurons (Excitatory), Neurons (Inhibitory), Mixed Neurons 1 (Interneuron-Like), Paneth Cells, Pericytes, Proliferative Stromal, Proliferative Vascular Endothelium, SIP Fibroblasts, Outer Muscularis, Inner Muscularis, Trophocytes, T Cells, Subepithelial Myofibroblasts, Lamina Propria Myocytes, Tuft Cells, Venous Endothelium
RYBP	4	Early Absorptive, Epithelial Stem Cells, Epithelial Transit Amplifying, Mature Absorptive	Arterial Endothelium, B Cells, BEST4+ Cells, Dendritic Cells, Enteroendocrine Cells, Glia, Goblet Cells, ICCs, Lamina Propria Fibroblasts, Lymphatic Endothelium, Macrophages, Mesothelial Cells, Muscularis Mucosae, Neurons (Excitatory), Neurons (Inhibitory), Mixed Neurons 1 (Interneuron-Like), Paneth Cells, Pericytes, Proliferative Stromal, Proliferative Vascular Endothelium, SIP Fibroblasts, Outer Muscularis, Inner Muscularis, Trophocytes, T Cells, Subepithelial Myofibroblasts, Lamina Propria Myocytes, Tuft Cells, Venous Endothelium
RYR2	4	Epithelial Transit Amplifying, Lamina Propria Fibroblasts, Outer Muscularis, Inner Muscularis	Arterial Endothelium, B Cells, BEST4+ Cells, Dendritic Cells, Early Absorptive, Enteroendocrine Cells, Epithelial Stem Cells, Glia, Goblet Cells, ICCs, Lymphatic Endothelium, Macrophages, Mature Absorptive, Mesothelial Cells, Muscularis Mucosae, Neurons (Excitatory), Neurons (Inhibitory), Mixed Neurons 1 (Interneuron-Like), Paneth Cells, Pericytes, Proliferative Stromal, Proliferative Vascular Endothelium, SIP Fibroblasts, Trophocytes, T Cells, Subepithelial Myofibroblasts, Lamina Propria Myocytes, Tuft Cells, Venous Endothelium
S100P	4	Early Absorptive, Epithelial Stem Cells, Epithelial Transit Amplifying, Mature Absorptive	Arterial Endothelium, B Cells, BEST4+ Cells, Dendritic Cells, Enteroendocrine Cells, Glia, Goblet Cells, ICCs, Lamina Propria Fibroblasts, Lymphatic Endothelium, Macrophages, Mesothelial Cells, Muscularis Mucosae, Neurons (Excitatory), Neurons (Inhibitory), Mixed Neurons 1 (Interneuron-Like), Paneth Cells, Pericytes, Proliferative Stromal, Proliferative Vascular Endothelium, SIP Fibroblasts, Outer Muscularis, Inner Muscularis, Trophocytes, T Cells, Subepithelial Myofibroblasts, Lamina Propria Myocytes, Tuft Cells, Venous Endothelium
S100PBP	4	Early Absorptive, Epithelial Transit Amplifying, Macrophages, Mature Absorptive	Arterial Endothelium, B Cells, BEST4+ Cells, Dendritic Cells, Enteroendocrine Cells, Epithelial Stem Cells, Glia, Goblet Cells, ICCs, Lamina Propria Fibroblasts, Lymphatic Endothelium, Mesothelial Cells, Muscularis Mucosae, Neurons (Excitatory), Neurons (Inhibitory), Mixed Neurons 1 (Interneuron-Like), Paneth Cells, Pericytes, Proliferative Stromal, Proliferative Vascular Endothelium, SIP Fibroblasts, Outer Muscularis, Inner Muscularis, Trophocytes, T Cells, Subepithelial Myofibroblasts, Lamina Propria Myocytes, Tuft Cells, Venous Endothelium
SCD5	4	Epithelial Transit Amplifying, Glia, Mature Absorptive, Neurons (Inhibitory)	Arterial Endothelium, B Cells, BEST4+ Cells, Dendritic Cells, Early Absorptive, Enteroendocrine Cells, Epithelial Stem Cells, Goblet Cells, ICCs, Lamina Propria Fibroblasts, Lymphatic Endothelium, Macrophages, Mesothelial Cells, Muscularis Mucosae, Neurons (Excitatory), Mixed Neurons 1 (Interneuron-Like), Paneth Cells, Pericytes, Proliferative Stromal, Proliferative Vascular Endothelium, SIP Fibroblasts, Outer Muscularis, Inner Muscularis, Trophocytes, T Cells, Subepithelial Myofibroblasts, Lamina Propria Myocytes, Tuft Cells, Venous Endothelium
SCFD1	4	Early Absorptive, Epithelial Stem Cells, Mature Absorptive, Trophocytes	Arterial Endothelium, B Cells, BEST4+ Cells, Dendritic Cells, Enteroendocrine Cells, Epithelial Transit Amplifying, Glia, Goblet Cells, ICCs, Lamina Propria Fibroblasts, Lymphatic Endothelium, Macrophages, Mesothelial Cells, Muscularis Mucosae, Neurons (Excitatory), Neurons (Inhibitory), Mixed Neurons 1 (Interneuron-Like), Paneth Cells, Pericytes, Proliferative Stromal, Proliferative Vascular Endothelium, SIP Fibroblasts, Outer Muscularis, Inner Muscularis, T Cells, Subepithelial Myofibroblasts, Lamina Propria Myocytes, Tuft Cells, Venous Endothelium
SCLT1	4	Early Absorptive, Epithelial Transit Amplifying, Mature Absorptive, Inner Muscularis	Arterial Endothelium, B Cells, BEST4+ Cells, Dendritic Cells, Enteroendocrine Cells, Epithelial Stem Cells, Glia, Goblet Cells, ICCs, Lamina Propria Fibroblasts, Lymphatic Endothelium, Macrophages, Mesothelial Cells, Muscularis Mucosae, Neurons (Excitatory), Neurons (Inhibitory), Mixed Neurons 1 (Interneuron-Like), Paneth Cells, Pericytes, Proliferative Stromal, Proliferative Vascular Endothelium, SIP Fibroblasts, Outer Muscularis, Trophocytes, T Cells, Subepithelial Myofibroblasts, Lamina Propria Myocytes, Tuft Cells, Venous Endothelium
SCPEP1	4	Early Absorptive, Epithelial Transit Amplifying, Goblet Cells, Inner Muscularis	Arterial Endothelium, B Cells, BEST4+ Cells, Dendritic Cells, Enteroendocrine Cells, Epithelial Stem Cells, Glia, ICCs, Lamina Propria Fibroblasts, Lymphatic Endothelium, Macrophages, Mature Absorptive, Mesothelial Cells, Muscularis Mucosae, Neurons (Excitatory), Neurons (Inhibitory), Mixed Neurons 1 (Interneuron-Like), Paneth Cells, Pericytes, Proliferative Stromal, Proliferative Vascular Endothelium, SIP Fibroblasts, Outer Muscularis, Trophocytes, T Cells, Subepithelial Myofibroblasts, Lamina Propria Myocytes, Tuft Cells, Venous Endothelium
SCUBE2	4	Epithelial Stem Cells, Epithelial Transit Amplifying, SIP Fibroblasts, Outer Muscularis	Arterial Endothelium, B Cells, BEST4+ Cells, Dendritic Cells, Early Absorptive, Enteroendocrine Cells, Glia, Goblet Cells, ICCs, Lamina Propria Fibroblasts, Lymphatic Endothelium, Macrophages, Mature Absorptive, Mesothelial Cells, Muscularis Mucosae, Neurons (Excitatory), Neurons (Inhibitory), Mixed Neurons 1 (Interneuron-Like), Paneth Cells, Pericytes, Proliferative Stromal, Proliferative Vascular Endothelium, Inner Muscularis, Trophocytes, T Cells, Subepithelial Myofibroblasts, Lamina Propria Myocytes, Tuft Cells, Venous Endothelium
SCYL2	4	Early Absorptive, Epithelial Stem Cells, Epithelial Transit Amplifying, Mature Absorptive	Arterial Endothelium, B Cells, BEST4+ Cells, Dendritic Cells, Enteroendocrine Cells, Glia, Goblet Cells, ICCs, Lamina Propria Fibroblasts, Lymphatic Endothelium, Macrophages, Mesothelial Cells, Muscularis Mucosae, Neurons (Excitatory), Neurons (Inhibitory), Mixed Neurons 1 (Interneuron-Like), Paneth Cells, Pericytes, Proliferative Stromal, Proliferative Vascular Endothelium, SIP Fibroblasts, Outer Muscularis, Inner Muscularis, Trophocytes, T Cells, Subepithelial Myofibroblasts, Lamina Propria Myocytes, Tuft Cells, Venous Endothelium
SEC22B	4	Early Absorptive, Epithelial Stem Cells, Epithelial Transit Amplifying, Mature Absorptive	Arterial Endothelium, B Cells, BEST4+ Cells, Dendritic Cells, Enteroendocrine Cells, Glia, Goblet Cells, ICCs, Lamina Propria Fibroblasts, Lymphatic Endothelium, Macrophages, Mesothelial Cells, Muscularis Mucosae, Neurons (Excitatory), Neurons (Inhibitory), Mixed Neurons 1 (Interneuron-Like), Paneth Cells, Pericytes, Proliferative Stromal, Proliferative Vascular Endothelium, SIP Fibroblasts, Outer Muscularis, Inner Muscularis, Trophocytes, T Cells, Subepithelial Myofibroblasts, Lamina Propria Myocytes, Tuft Cells, Venous Endothelium
SEL1L3	4	Early Absorptive, Epithelial Stem Cells, Mature Absorptive, Paneth Cells	Arterial Endothelium, B Cells, BEST4+ Cells, Dendritic Cells, Enteroendocrine Cells, Epithelial Transit Amplifying, Glia, Goblet Cells, ICCs, Lamina Propria Fibroblasts, Lymphatic Endothelium, Macrophages, Mesothelial Cells, Muscularis Mucosae, Neurons (Excitatory), Neurons (Inhibitory), Mixed Neurons 1 (Interneuron-Like), Pericytes, Proliferative Stromal, Proliferative Vascular Endothelium, SIP Fibroblasts, Outer Muscularis, Inner Muscularis, Trophocytes, T Cells, Subepithelial Myofibroblasts, Lamina Propria Myocytes, Tuft Cells, Venous Endothelium
SELENBP1	4	Early Absorptive, Epithelial Stem Cells, Epithelial Transit Amplifying, Mature Absorptive	Arterial Endothelium, B Cells, BEST4+ Cells, Dendritic Cells, Enteroendocrine Cells, Glia, Goblet Cells, ICCs, Lamina Propria Fibroblasts, Lymphatic Endothelium, Macrophages, Mesothelial Cells, Muscularis Mucosae, Neurons (Excitatory), Neurons (Inhibitory), Mixed Neurons 1 (Interneuron-Like), Paneth Cells, Pericytes, Proliferative Stromal, Proliferative Vascular Endothelium, SIP Fibroblasts, Outer Muscularis, Inner Muscularis, Trophocytes, T Cells, Subepithelial Myofibroblasts, Lamina Propria Myocytes, Tuft Cells, Venous Endothelium
SEMA4A	4	Epithelial Transit Amplifying, SIP Fibroblasts, Trophocytes, Venous Endothelium	Arterial Endothelium, B Cells, BEST4+ Cells, Dendritic Cells, Early Absorptive, Enteroendocrine Cells, Epithelial Stem Cells, Glia, Goblet Cells, ICCs, Lamina Propria Fibroblasts, Lymphatic Endothelium, Macrophages, Mature Absorptive, Mesothelial Cells, Muscularis Mucosae, Neurons (Excitatory), Neurons (Inhibitory), Mixed Neurons 1 (Interneuron-Like), Paneth Cells, Pericytes, Proliferative Stromal, Proliferative Vascular Endothelium, Outer Muscularis, Inner Muscularis, T Cells, Subepithelial Myofibroblasts, Lamina Propria Myocytes, Tuft Cells
SEMA5A	4	Early Absorptive, Epithelial Stem Cells, Epithelial Transit Amplifying, Mature Absorptive	Arterial Endothelium, B Cells, BEST4+ Cells, Dendritic Cells, Enteroendocrine Cells, Glia, Goblet Cells, ICCs, Lamina Propria Fibroblasts, Lymphatic Endothelium, Macrophages, Mesothelial Cells, Muscularis Mucosae, Neurons (Excitatory), Neurons (Inhibitory), Mixed Neurons 1 (Interneuron-Like), Paneth Cells, Pericytes, Proliferative Stromal, Proliferative Vascular Endothelium, SIP Fibroblasts, Outer Muscularis, Inner Muscularis, Trophocytes, T Cells, Subepithelial Myofibroblasts, Lamina Propria Myocytes, Tuft Cells, Venous Endothelium
SERGEF	4	Early Absorptive, Epithelial Stem Cells, Goblet Cells, Mature Absorptive	Arterial Endothelium, B Cells, BEST4+ Cells, Dendritic Cells, Enteroendocrine Cells, Epithelial Transit Amplifying, Glia, ICCs, Lamina Propria Fibroblasts, Lymphatic Endothelium, Macrophages, Mesothelial Cells, Muscularis Mucosae, Neurons (Excitatory), Neurons (Inhibitory), Mixed Neurons 1 (Interneuron-Like), Paneth Cells, Pericytes, Proliferative Stromal, Proliferative Vascular Endothelium, SIP Fibroblasts, Outer Muscularis, Inner Muscularis, Trophocytes, T Cells, Subepithelial Myofibroblasts, Lamina Propria Myocytes, Tuft Cells, Venous Endothelium
SERINC1	4	Early Absorptive, Glia, Mature Absorptive, Inner Muscularis	Arterial Endothelium, B Cells, BEST4+ Cells, Dendritic Cells, Enteroendocrine Cells, Epithelial Stem Cells, Epithelial Transit Amplifying, Goblet Cells, ICCs, Lamina Propria Fibroblasts, Lymphatic Endothelium, Macrophages, Mesothelial Cells, Muscularis Mucosae, Neurons (Excitatory), Neurons (Inhibitory), Mixed Neurons 1 (Interneuron-Like), Paneth Cells, Pericytes, Proliferative Stromal, Proliferative Vascular Endothelium, SIP Fibroblasts, Outer Muscularis, Trophocytes, T Cells, Subepithelial Myofibroblasts, Lamina Propria Myocytes, Tuft Cells, Venous Endothelium
SERPINB5	4	Early Absorptive, Epithelial Stem Cells, Epithelial Transit Amplifying, Mature Absorptive	Arterial Endothelium, B Cells, BEST4+ Cells, Dendritic Cells, Enteroendocrine Cells, Glia, Goblet Cells, ICCs, Lamina Propria Fibroblasts, Lymphatic Endothelium, Macrophages, Mesothelial Cells, Muscularis Mucosae, Neurons (Excitatory), Neurons (Inhibitory), Mixed Neurons 1 (Interneuron-Like), Paneth Cells, Pericytes, Proliferative Stromal, Proliferative Vascular Endothelium, SIP Fibroblasts, Outer Muscularis, Inner Muscularis, Trophocytes, T Cells, Subepithelial Myofibroblasts, Lamina Propria Myocytes, Tuft Cells, Venous Endothelium
SETD4	4	Early Absorptive, Epithelial Transit Amplifying, Mature Absorptive, Outer Muscularis	Arterial Endothelium, B Cells, BEST4+ Cells, Dendritic Cells, Enteroendocrine Cells, Epithelial Stem Cells, Glia, Goblet Cells, ICCs, Lamina Propria Fibroblasts, Lymphatic Endothelium, Macrophages, Mesothelial Cells, Muscularis Mucosae, Neurons (Excitatory), Neurons (Inhibitory), Mixed Neurons 1 (Interneuron-Like), Paneth Cells, Pericytes, Proliferative Stromal, Proliferative Vascular Endothelium, SIP Fibroblasts, Inner Muscularis, Trophocytes, T Cells, Subepithelial Myofibroblasts, Lamina Propria Myocytes, Tuft Cells, Venous Endothelium
SGIP1	4	Early Absorptive, Epithelial Transit Amplifying, Glia, Neurons (Inhibitory)	Arterial Endothelium, B Cells, BEST4+ Cells, Dendritic Cells, Enteroendocrine Cells, Epithelial Stem Cells, Goblet Cells, ICCs, Lamina Propria Fibroblasts, Lymphatic Endothelium, Macrophages, Mature Absorptive, Mesothelial Cells, Muscularis Mucosae, Neurons (Excitatory), Mixed Neurons 1 (Interneuron-Like), Paneth Cells, Pericytes, Proliferative Stromal, Proliferative Vascular Endothelium, SIP Fibroblasts, Outer Muscularis, Inner Muscularis, Trophocytes, T Cells, Subepithelial Myofibroblasts, Lamina Propria Myocytes, Tuft Cells, Venous Endothelium
SGPP2	4	Early Absorptive, Epithelial Stem Cells, Mature Absorptive, Neurons (Inhibitory)	Arterial Endothelium, B Cells, BEST4+ Cells, Dendritic Cells, Enteroendocrine Cells, Epithelial Transit Amplifying, Glia, Goblet Cells, ICCs, Lamina Propria Fibroblasts, Lymphatic Endothelium, Macrophages, Mesothelial Cells, Muscularis Mucosae, Neurons (Excitatory), Mixed Neurons 1 (Interneuron-Like), Paneth Cells, Pericytes, Proliferative Stromal, Proliferative Vascular Endothelium, SIP Fibroblasts, Outer Muscularis, Inner Muscularis, Trophocytes, T Cells, Subepithelial Myofibroblasts, Lamina Propria Myocytes, Tuft Cells, Venous Endothelium
SH3BP5	4	Glia, Mature Absorptive, SIP Fibroblasts, Trophocytes	Arterial Endothelium, B Cells, BEST4+ Cells, Dendritic Cells, Early Absorptive, Enteroendocrine Cells, Epithelial Stem Cells, Epithelial Transit Amplifying, Goblet Cells, ICCs, Lamina Propria Fibroblasts, Lymphatic Endothelium, Macrophages, Mesothelial Cells, Muscularis Mucosae, Neurons (Excitatory), Neurons (Inhibitory), Mixed Neurons 1 (Interneuron-Like), Paneth Cells, Pericytes, Proliferative Stromal, Proliferative Vascular Endothelium, Outer Muscularis, Inner Muscularis, T Cells, Subepithelial Myofibroblasts, Lamina Propria Myocytes, Tuft Cells, Venous Endothelium
SHLD1	4	Epithelial Stem Cells, Epithelial Transit Amplifying, Mature Absorptive, Venous Endothelium	Arterial Endothelium, B Cells, BEST4+ Cells, Dendritic Cells, Early Absorptive, Enteroendocrine Cells, Glia, Goblet Cells, ICCs, Lamina Propria Fibroblasts, Lymphatic Endothelium, Macrophages, Mesothelial Cells, Muscularis Mucosae, Neurons (Excitatory), Neurons (Inhibitory), Mixed Neurons 1 (Interneuron-Like), Paneth Cells, Pericytes, Proliferative Stromal, Proliferative Vascular Endothelium, SIP Fibroblasts, Outer Muscularis, Inner Muscularis, Trophocytes, T Cells, Subepithelial Myofibroblasts, Lamina Propria Myocytes, Tuft Cells
SKP1	4	Early Absorptive, Epithelial Stem Cells, Epithelial Transit Amplifying, Mature Absorptive	Arterial Endothelium, B Cells, BEST4+ Cells, Dendritic Cells, Enteroendocrine Cells, Glia, Goblet Cells, ICCs, Lamina Propria Fibroblasts, Lymphatic Endothelium, Macrophages, Mesothelial Cells, Muscularis Mucosae, Neurons (Excitatory), Neurons (Inhibitory), Mixed Neurons 1 (Interneuron-Like), Paneth Cells, Pericytes, Proliferative Stromal, Proliferative Vascular Endothelium, SIP Fibroblasts, Outer Muscularis, Inner Muscularis, Trophocytes, T Cells, Subepithelial Myofibroblasts, Lamina Propria Myocytes, Tuft Cells, Venous Endothelium
SLC17A4	4	Early Absorptive, Epithelial Stem Cells, Epithelial Transit Amplifying, Mature Absorptive	Arterial Endothelium, B Cells, BEST4+ Cells, Dendritic Cells, Enteroendocrine Cells, Glia, Goblet Cells, ICCs, Lamina Propria Fibroblasts, Lymphatic Endothelium, Macrophages, Mesothelial Cells, Muscularis Mucosae, Neurons (Excitatory), Neurons (Inhibitory), Mixed Neurons 1 (Interneuron-Like), Paneth Cells, Pericytes, Proliferative Stromal, Proliferative Vascular Endothelium, SIP Fibroblasts, Outer Muscularis, Inner Muscularis, Trophocytes, T Cells, Subepithelial Myofibroblasts, Lamina Propria Myocytes, Tuft Cells, Venous Endothelium
SLC22A4	4	Early Absorptive, Epithelial Stem Cells, Epithelial Transit Amplifying, Mature Absorptive	Arterial Endothelium, B Cells, BEST4+ Cells, Dendritic Cells, Enteroendocrine Cells, Glia, Goblet Cells, ICCs, Lamina Propria Fibroblasts, Lymphatic Endothelium, Macrophages, Mesothelial Cells, Muscularis Mucosae, Neurons (Excitatory), Neurons (Inhibitory), Mixed Neurons 1 (Interneuron-Like), Paneth Cells, Pericytes, Proliferative Stromal, Proliferative Vascular Endothelium, SIP Fibroblasts, Outer Muscularis, Inner Muscularis, Trophocytes, T Cells, Subepithelial Myofibroblasts, Lamina Propria Myocytes, Tuft Cells, Venous Endothelium
SLC23A1	4	Early Absorptive, Epithelial Stem Cells, Epithelial Transit Amplifying, Mature Absorptive	Arterial Endothelium, B Cells, BEST4+ Cells, Dendritic Cells, Enteroendocrine Cells, Glia, Goblet Cells, ICCs, Lamina Propria Fibroblasts, Lymphatic Endothelium, Macrophages, Mesothelial Cells, Muscularis Mucosae, Neurons (Excitatory), Neurons (Inhibitory), Mixed Neurons 1 (Interneuron-Like), Paneth Cells, Pericytes, Proliferative Stromal, Proliferative Vascular Endothelium, SIP Fibroblasts, Outer Muscularis, Inner Muscularis, Trophocytes, T Cells, Subepithelial Myofibroblasts, Lamina Propria Myocytes, Tuft Cells, Venous Endothelium
SLC25A36	4	Early Absorptive, Epithelial Stem Cells, Lamina Propria Fibroblasts, Mature Absorptive	Arterial Endothelium, B Cells, BEST4+ Cells, Dendritic Cells, Enteroendocrine Cells, Epithelial Transit Amplifying, Glia, Goblet Cells, ICCs, Lymphatic Endothelium, Macrophages, Mesothelial Cells, Muscularis Mucosae, Neurons (Excitatory), Neurons (Inhibitory), Mixed Neurons 1 (Interneuron-Like), Paneth Cells, Pericytes, Proliferative Stromal, Proliferative Vascular Endothelium, SIP Fibroblasts, Outer Muscularis, Inner Muscularis, Trophocytes, T Cells, Subepithelial Myofibroblasts, Lamina Propria Myocytes, Tuft Cells, Venous Endothelium
SLC28A2	4	Early Absorptive, Epithelial Stem Cells, Epithelial Transit Amplifying, Mature Absorptive	Arterial Endothelium, B Cells, BEST4+ Cells, Dendritic Cells, Enteroendocrine Cells, Glia, Goblet Cells, ICCs, Lamina Propria Fibroblasts, Lymphatic Endothelium, Macrophages, Mesothelial Cells, Muscularis Mucosae, Neurons (Excitatory), Neurons (Inhibitory), Mixed Neurons 1 (Interneuron-Like), Paneth Cells, Pericytes, Proliferative Stromal, Proliferative Vascular Endothelium, SIP Fibroblasts, Outer Muscularis, Inner Muscularis, Trophocytes, T Cells, Subepithelial Myofibroblasts, Lamina Propria Myocytes, Tuft Cells, Venous Endothelium
SLC2A7	4	Early Absorptive, Epithelial Stem Cells, Epithelial Transit Amplifying, Mature Absorptive	Arterial Endothelium, B Cells, BEST4+ Cells, Dendritic Cells, Enteroendocrine Cells, Glia, Goblet Cells, ICCs, Lamina Propria Fibroblasts, Lymphatic Endothelium, Macrophages, Mesothelial Cells, Muscularis Mucosae, Neurons (Excitatory), Neurons (Inhibitory), Mixed Neurons 1 (Interneuron-Like), Paneth Cells, Pericytes, Proliferative Stromal, Proliferative Vascular Endothelium, SIP Fibroblasts, Outer Muscularis, Inner Muscularis, Trophocytes, T Cells, Subepithelial Myofibroblasts, Lamina Propria Myocytes, Tuft Cells, Venous Endothelium
SLC30A10	4	Early Absorptive, Epithelial Stem Cells, Epithelial Transit Amplifying, Mature Absorptive	Arterial Endothelium, B Cells, BEST4+ Cells, Dendritic Cells, Enteroendocrine Cells, Glia, Goblet Cells, ICCs, Lamina Propria Fibroblasts, Lymphatic Endothelium, Macrophages, Mesothelial Cells, Muscularis Mucosae, Neurons (Excitatory), Neurons (Inhibitory), Mixed Neurons 1 (Interneuron-Like), Paneth Cells, Pericytes, Proliferative Stromal, Proliferative Vascular Endothelium, SIP Fibroblasts, Outer Muscularis, Inner Muscularis, Trophocytes, T Cells, Subepithelial Myofibroblasts, Lamina Propria Myocytes, Tuft Cells, Venous Endothelium
SLC30A4	4	Early Absorptive, Epithelial Stem Cells, Epithelial Transit Amplifying, Mature Absorptive	Arterial Endothelium, B Cells, BEST4+ Cells, Dendritic Cells, Enteroendocrine Cells, Glia, Goblet Cells, ICCs, Lamina Propria Fibroblasts, Lymphatic Endothelium, Macrophages, Mesothelial Cells, Muscularis Mucosae, Neurons (Excitatory), Neurons (Inhibitory), Mixed Neurons 1 (Interneuron-Like), Paneth Cells, Pericytes, Proliferative Stromal, Proliferative Vascular Endothelium, SIP Fibroblasts, Outer Muscularis, Inner Muscularis, Trophocytes, T Cells, Subepithelial Myofibroblasts, Lamina Propria Myocytes, Tuft Cells, Venous Endothelium
SLC35F1	4	Early Absorptive, Epithelial Stem Cells, Epithelial Transit Amplifying, Glia	Arterial Endothelium, B Cells, BEST4+ Cells, Dendritic Cells, Enteroendocrine Cells, Goblet Cells, ICCs, Lamina Propria Fibroblasts, Lymphatic Endothelium, Macrophages, Mature Absorptive, Mesothelial Cells, Muscularis Mucosae, Neurons (Excitatory), Neurons (Inhibitory), Mixed Neurons 1 (Interneuron-Like), Paneth Cells, Pericytes, Proliferative Stromal, Proliferative Vascular Endothelium, SIP Fibroblasts, Outer Muscularis, Inner Muscularis, Trophocytes, T Cells, Subepithelial Myofibroblasts, Lamina Propria Myocytes, Tuft Cells, Venous Endothelium
SLC3A1	4	Early Absorptive, Epithelial Stem Cells, Epithelial Transit Amplifying, Mature Absorptive	Arterial Endothelium, B Cells, BEST4+ Cells, Dendritic Cells, Enteroendocrine Cells, Glia, Goblet Cells, ICCs, Lamina Propria Fibroblasts, Lymphatic Endothelium, Macrophages, Mesothelial Cells, Muscularis Mucosae, Neurons (Excitatory), Neurons (Inhibitory), Mixed Neurons 1 (Interneuron-Like), Paneth Cells, Pericytes, Proliferative Stromal, Proliferative Vascular Endothelium, SIP Fibroblasts, Outer Muscularis, Inner Muscularis, Trophocytes, T Cells, Subepithelial Myofibroblasts, Lamina Propria Myocytes, Tuft Cells, Venous Endothelium
SLC41A2	4	Early Absorptive, Epithelial Stem Cells, Epithelial Transit Amplifying, Mature Absorptive	Arterial Endothelium, B Cells, BEST4+ Cells, Dendritic Cells, Enteroendocrine Cells, Glia, Goblet Cells, ICCs, Lamina Propria Fibroblasts, Lymphatic Endothelium, Macrophages, Mesothelial Cells, Muscularis Mucosae, Neurons (Excitatory), Neurons (Inhibitory), Mixed Neurons 1 (Interneuron-Like), Paneth Cells, Pericytes, Proliferative Stromal, Proliferative Vascular Endothelium, SIP Fibroblasts, Outer Muscularis, Inner Muscularis, Trophocytes, T Cells, Subepithelial Myofibroblasts, Lamina Propria Myocytes, Tuft Cells, Venous Endothelium
SLC44A3-AS1	4	Epithelial Stem Cells, Goblet Cells, Outer Muscularis, Subepithelial Myofibroblasts	Arterial Endothelium, B Cells, BEST4+ Cells, Dendritic Cells, Early Absorptive, Enteroendocrine Cells, Epithelial Transit Amplifying, Glia, ICCs, Lamina Propria Fibroblasts, Lymphatic Endothelium, Macrophages, Mature Absorptive, Mesothelial Cells, Muscularis Mucosae, Neurons (Excitatory), Neurons (Inhibitory), Mixed Neurons 1 (Interneuron-Like), Paneth Cells, Pericytes, Proliferative Stromal, Proliferative Vascular Endothelium, SIP Fibroblasts, Inner Muscularis, Trophocytes, T Cells, Lamina Propria Myocytes, Tuft Cells, Venous Endothelium
SLC44A5	4	Early Absorptive, Epithelial Stem Cells, Epithelial Transit Amplifying, Mature Absorptive	Arterial Endothelium, B Cells, BEST4+ Cells, Dendritic Cells, Enteroendocrine Cells, Glia, Goblet Cells, ICCs, Lamina Propria Fibroblasts, Lymphatic Endothelium, Macrophages, Mesothelial Cells, Muscularis Mucosae, Neurons (Excitatory), Neurons (Inhibitory), Mixed Neurons 1 (Interneuron-Like), Paneth Cells, Pericytes, Proliferative Stromal, Proliferative Vascular Endothelium, SIP Fibroblasts, Outer Muscularis, Inner Muscularis, Trophocytes, T Cells, Subepithelial Myofibroblasts, Lamina Propria Myocytes, Tuft Cells, Venous Endothelium
SLC5A1	4	Early Absorptive, Epithelial Transit Amplifying, Lamina Propria Fibroblasts, Mature Absorptive	Arterial Endothelium, B Cells, BEST4+ Cells, Dendritic Cells, Enteroendocrine Cells, Epithelial Stem Cells, Glia, Goblet Cells, ICCs, Lymphatic Endothelium, Macrophages, Mesothelial Cells, Muscularis Mucosae, Neurons (Excitatory), Neurons (Inhibitory), Mixed Neurons 1 (Interneuron-Like), Paneth Cells, Pericytes, Proliferative Stromal, Proliferative Vascular Endothelium, SIP Fibroblasts, Outer Muscularis, Inner Muscularis, Trophocytes, T Cells, Subepithelial Myofibroblasts, Lamina Propria Myocytes, Tuft Cells, Venous Endothelium
SLC5A11	4	Early Absorptive, Epithelial Stem Cells, Epithelial Transit Amplifying, Mature Absorptive	Arterial Endothelium, B Cells, BEST4+ Cells, Dendritic Cells, Enteroendocrine Cells, Glia, Goblet Cells, ICCs, Lamina Propria Fibroblasts, Lymphatic Endothelium, Macrophages, Mesothelial Cells, Muscularis Mucosae, Neurons (Excitatory), Neurons (Inhibitory), Mixed Neurons 1 (Interneuron-Like), Paneth Cells, Pericytes, Proliferative Stromal, Proliferative Vascular Endothelium, SIP Fibroblasts, Outer Muscularis, Inner Muscularis, Trophocytes, T Cells, Subepithelial Myofibroblasts, Lamina Propria Myocytes, Tuft Cells, Venous Endothelium
SLC5A3	4	Epithelial Transit Amplifying, Glia, Neurons (Inhibitory), Mixed Neurons 1 (Interneuron-Like)	Arterial Endothelium, B Cells, BEST4+ Cells, Dendritic Cells, Early Absorptive, Enteroendocrine Cells, Epithelial Stem Cells, Goblet Cells, ICCs, Lamina Propria Fibroblasts, Lymphatic Endothelium, Macrophages, Mature Absorptive, Mesothelial Cells, Muscularis Mucosae, Neurons (Excitatory), Paneth Cells, Pericytes, Proliferative Stromal, Proliferative Vascular Endothelium, SIP Fibroblasts, Outer Muscularis, Inner Muscularis, Trophocytes, T Cells, Subepithelial Myofibroblasts, Lamina Propria Myocytes, Tuft Cells, Venous Endothelium
SLC5A9	4	Early Absorptive, Epithelial Transit Amplifying, Mature Absorptive, Mixed Neurons 1 (Interneuron-Like)	Arterial Endothelium, B Cells, BEST4+ Cells, Dendritic Cells, Enteroendocrine Cells, Epithelial Stem Cells, Glia, Goblet Cells, ICCs, Lamina Propria Fibroblasts, Lymphatic Endothelium, Macrophages, Mesothelial Cells, Muscularis Mucosae, Neurons (Excitatory), Neurons (Inhibitory), Paneth Cells, Pericytes, Proliferative Stromal, Proliferative Vascular Endothelium, SIP Fibroblasts, Outer Muscularis, Inner Muscularis, Trophocytes, T Cells, Subepithelial Myofibroblasts, Lamina Propria Myocytes, Tuft Cells, Venous Endothelium
SLC6A7	4	Early Absorptive, Epithelial Stem Cells, Epithelial Transit Amplifying, Mature Absorptive	Arterial Endothelium, B Cells, BEST4+ Cells, Dendritic Cells, Enteroendocrine Cells, Glia, Goblet Cells, ICCs, Lamina Propria Fibroblasts, Lymphatic Endothelium, Macrophages, Mesothelial Cells, Muscularis Mucosae, Neurons (Excitatory), Neurons (Inhibitory), Mixed Neurons 1 (Interneuron-Like), Paneth Cells, Pericytes, Proliferative Stromal, Proliferative Vascular Endothelium, SIP Fibroblasts, Outer Muscularis, Inner Muscularis, Trophocytes, T Cells, Subepithelial Myofibroblasts, Lamina Propria Myocytes, Tuft Cells, Venous Endothelium
SLC7A9	4	Epithelial Transit Amplifying, Lamina Propria Fibroblasts, Mature Absorptive, Venous Endothelium	Arterial Endothelium, B Cells, BEST4+ Cells, Dendritic Cells, Early Absorptive, Enteroendocrine Cells, Epithelial Stem Cells, Glia, Goblet Cells, ICCs, Lymphatic Endothelium, Macrophages, Mesothelial Cells, Muscularis Mucosae, Neurons (Excitatory), Neurons (Inhibitory), Mixed Neurons 1 (Interneuron-Like), Paneth Cells, Pericytes, Proliferative Stromal, Proliferative Vascular Endothelium, SIP Fibroblasts, Outer Muscularis, Inner Muscularis, Trophocytes, T Cells, Subepithelial Myofibroblasts, Lamina Propria Myocytes, Tuft Cells
SLFNL1-AS1	4	Early Absorptive, Epithelial Transit Amplifying, Mature Absorptive, Outer Muscularis	Arterial Endothelium, B Cells, BEST4+ Cells, Dendritic Cells, Enteroendocrine Cells, Epithelial Stem Cells, Glia, Goblet Cells, ICCs, Lamina Propria Fibroblasts, Lymphatic Endothelium, Macrophages, Mesothelial Cells, Muscularis Mucosae, Neurons (Excitatory), Neurons (Inhibitory), Mixed Neurons 1 (Interneuron-Like), Paneth Cells, Pericytes, Proliferative Stromal, Proliferative Vascular Endothelium, SIP Fibroblasts, Inner Muscularis, Trophocytes, T Cells, Subepithelial Myofibroblasts, Lamina Propria Myocytes, Tuft Cells, Venous Endothelium
SMARCE1	4	Early Absorptive, Epithelial Transit Amplifying, Glia, Mature Absorptive	Arterial Endothelium, B Cells, BEST4+ Cells, Dendritic Cells, Enteroendocrine Cells, Epithelial Stem Cells, Goblet Cells, ICCs, Lamina Propria Fibroblasts, Lymphatic Endothelium, Macrophages, Mesothelial Cells, Muscularis Mucosae, Neurons (Excitatory), Neurons (Inhibitory), Mixed Neurons 1 (Interneuron-Like), Paneth Cells, Pericytes, Proliferative Stromal, Proliferative Vascular Endothelium, SIP Fibroblasts, Outer Muscularis, Inner Muscularis, Trophocytes, T Cells, Subepithelial Myofibroblasts, Lamina Propria Myocytes, Tuft Cells, Venous Endothelium
SMIM14	4	Early Absorptive, Epithelial Stem Cells, Mature Absorptive, Trophocytes	Arterial Endothelium, B Cells, BEST4+ Cells, Dendritic Cells, Enteroendocrine Cells, Epithelial Transit Amplifying, Glia, Goblet Cells, ICCs, Lamina Propria Fibroblasts, Lymphatic Endothelium, Macrophages, Mesothelial Cells, Muscularis Mucosae, Neurons (Excitatory), Neurons (Inhibitory), Mixed Neurons 1 (Interneuron-Like), Paneth Cells, Pericytes, Proliferative Stromal, Proliferative Vascular Endothelium, SIP Fibroblasts, Outer Muscularis, Inner Muscularis, T Cells, Subepithelial Myofibroblasts, Lamina Propria Myocytes, Tuft Cells, Venous Endothelium
SMPD3	4	Early Absorptive, Epithelial Stem Cells, Epithelial Transit Amplifying, Mature Absorptive	Arterial Endothelium, B Cells, BEST4+ Cells, Dendritic Cells, Enteroendocrine Cells, Glia, Goblet Cells, ICCs, Lamina Propria Fibroblasts, Lymphatic Endothelium, Macrophages, Mesothelial Cells, Muscularis Mucosae, Neurons (Excitatory), Neurons (Inhibitory), Mixed Neurons 1 (Interneuron-Like), Paneth Cells, Pericytes, Proliferative Stromal, Proliferative Vascular Endothelium, SIP Fibroblasts, Outer Muscularis, Inner Muscularis, Trophocytes, T Cells, Subepithelial Myofibroblasts, Lamina Propria Myocytes, Tuft Cells, Venous Endothelium
SNCAIP	4	Lamina Propria Fibroblasts, Mixed Neurons 1 (Interneuron-Like), Trophocytes, Venous Endothelium	Arterial Endothelium, B Cells, BEST4+ Cells, Dendritic Cells, Early Absorptive, Enteroendocrine Cells, Epithelial Stem Cells, Epithelial Transit Amplifying, Glia, Goblet Cells, ICCs, Lymphatic Endothelium, Macrophages, Mature Absorptive, Mesothelial Cells, Muscularis Mucosae, Neurons (Excitatory), Neurons (Inhibitory), Paneth Cells, Pericytes, Proliferative Stromal, Proliferative Vascular Endothelium, SIP Fibroblasts, Outer Muscularis, Inner Muscularis, T Cells, Subepithelial Myofibroblasts, Lamina Propria Myocytes, Tuft Cells
SNX13	4	Epithelial Stem Cells, Epithelial Transit Amplifying, Macrophages, Mature Absorptive	Arterial Endothelium, B Cells, BEST4+ Cells, Dendritic Cells, Early Absorptive, Enteroendocrine Cells, Glia, Goblet Cells, ICCs, Lamina Propria Fibroblasts, Lymphatic Endothelium, Mesothelial Cells, Muscularis Mucosae, Neurons (Excitatory), Neurons (Inhibitory), Mixed Neurons 1 (Interneuron-Like), Paneth Cells, Pericytes, Proliferative Stromal, Proliferative Vascular Endothelium, SIP Fibroblasts, Outer Muscularis, Inner Muscularis, Trophocytes, T Cells, Subepithelial Myofibroblasts, Lamina Propria Myocytes, Tuft Cells, Venous Endothelium
SNX7	4	Early Absorptive, Epithelial Stem Cells, Epithelial Transit Amplifying, Mature Absorptive	Arterial Endothelium, B Cells, BEST4+ Cells, Dendritic Cells, Enteroendocrine Cells, Glia, Goblet Cells, ICCs, Lamina Propria Fibroblasts, Lymphatic Endothelium, Macrophages, Mesothelial Cells, Muscularis Mucosae, Neurons (Excitatory), Neurons (Inhibitory), Mixed Neurons 1 (Interneuron-Like), Paneth Cells, Pericytes, Proliferative Stromal, Proliferative Vascular Endothelium, SIP Fibroblasts, Outer Muscularis, Inner Muscularis, Trophocytes, T Cells, Subepithelial Myofibroblasts, Lamina Propria Myocytes, Tuft Cells, Venous Endothelium
SOCS6	4	Early Absorptive, Epithelial Stem Cells, Epithelial Transit Amplifying, Mature Absorptive	Arterial Endothelium, B Cells, BEST4+ Cells, Dendritic Cells, Enteroendocrine Cells, Glia, Goblet Cells, ICCs, Lamina Propria Fibroblasts, Lymphatic Endothelium, Macrophages, Mesothelial Cells, Muscularis Mucosae, Neurons (Excitatory), Neurons (Inhibitory), Mixed Neurons 1 (Interneuron-Like), Paneth Cells, Pericytes, Proliferative Stromal, Proliferative Vascular Endothelium, SIP Fibroblasts, Outer Muscularis, Inner Muscularis, Trophocytes, T Cells, Subepithelial Myofibroblasts, Lamina Propria Myocytes, Tuft Cells, Venous Endothelium
SP3	4	Epithelial Stem Cells, Epithelial Transit Amplifying, Mature Absorptive, Paneth Cells	Arterial Endothelium, B Cells, BEST4+ Cells, Dendritic Cells, Early Absorptive, Enteroendocrine Cells, Glia, Goblet Cells, ICCs, Lamina Propria Fibroblasts, Lymphatic Endothelium, Macrophages, Mesothelial Cells, Muscularis Mucosae, Neurons (Excitatory), Neurons (Inhibitory), Mixed Neurons 1 (Interneuron-Like), Pericytes, Proliferative Stromal, Proliferative Vascular Endothelium, SIP Fibroblasts, Outer Muscularis, Inner Muscularis, Trophocytes, T Cells, Subepithelial Myofibroblasts, Lamina Propria Myocytes, Tuft Cells, Venous Endothelium
SPAG1	4	Early Absorptive, Epithelial Stem Cells, Epithelial Transit Amplifying, Mature Absorptive	Arterial Endothelium, B Cells, BEST4+ Cells, Dendritic Cells, Enteroendocrine Cells, Glia, Goblet Cells, ICCs, Lamina Propria Fibroblasts, Lymphatic Endothelium, Macrophages, Mesothelial Cells, Muscularis Mucosae, Neurons (Excitatory), Neurons (Inhibitory), Mixed Neurons 1 (Interneuron-Like), Paneth Cells, Pericytes, Proliferative Stromal, Proliferative Vascular Endothelium, SIP Fibroblasts, Outer Muscularis, Inner Muscularis, Trophocytes, T Cells, Subepithelial Myofibroblasts, Lamina Propria Myocytes, Tuft Cells, Venous Endothelium
SPATA7	4	Epithelial Stem Cells, Lamina Propria Fibroblasts, Macrophages, Outer Muscularis	Arterial Endothelium, B Cells, BEST4+ Cells, Dendritic Cells, Early Absorptive, Enteroendocrine Cells, Epithelial Transit Amplifying, Glia, Goblet Cells, ICCs, Lymphatic Endothelium, Mature Absorptive, Mesothelial Cells, Muscularis Mucosae, Neurons (Excitatory), Neurons (Inhibitory), Mixed Neurons 1 (Interneuron-Like), Paneth Cells, Pericytes, Proliferative Stromal, Proliferative Vascular Endothelium, SIP Fibroblasts, Inner Muscularis, Trophocytes, T Cells, Subepithelial Myofibroblasts, Lamina Propria Myocytes, Tuft Cells, Venous Endothelium
SPON1	4	Epithelial Transit Amplifying, Mature Absorptive, Mixed Neurons 1 (Interneuron-Like), Lamina Propria Myocytes	Arterial Endothelium, B Cells, BEST4+ Cells, Dendritic Cells, Early Absorptive, Enteroendocrine Cells, Epithelial Stem Cells, Glia, Goblet Cells, ICCs, Lamina Propria Fibroblasts, Lymphatic Endothelium, Macrophages, Mesothelial Cells, Muscularis Mucosae, Neurons (Excitatory), Neurons (Inhibitory), Paneth Cells, Pericytes, Proliferative Stromal, Proliferative Vascular Endothelium, SIP Fibroblasts, Outer Muscularis, Inner Muscularis, Trophocytes, T Cells, Subepithelial Myofibroblasts, Tuft Cells, Venous Endothelium
SPOPL	4	Epithelial Stem Cells, Epithelial Transit Amplifying, Mature Absorptive, Outer Muscularis	Arterial Endothelium, B Cells, BEST4+ Cells, Dendritic Cells, Early Absorptive, Enteroendocrine Cells, Glia, Goblet Cells, ICCs, Lamina Propria Fibroblasts, Lymphatic Endothelium, Macrophages, Mesothelial Cells, Muscularis Mucosae, Neurons (Excitatory), Neurons (Inhibitory), Mixed Neurons 1 (Interneuron-Like), Paneth Cells, Pericytes, Proliferative Stromal, Proliferative Vascular Endothelium, SIP Fibroblasts, Inner Muscularis, Trophocytes, T Cells, Subepithelial Myofibroblasts, Lamina Propria Myocytes, Tuft Cells, Venous Endothelium
SPPL2A	4	Early Absorptive, Epithelial Stem Cells, Macrophages, Mature Absorptive	Arterial Endothelium, B Cells, BEST4+ Cells, Dendritic Cells, Enteroendocrine Cells, Epithelial Transit Amplifying, Glia, Goblet Cells, ICCs, Lamina Propria Fibroblasts, Lymphatic Endothelium, Mesothelial Cells, Muscularis Mucosae, Neurons (Excitatory), Neurons (Inhibitory), Mixed Neurons 1 (Interneuron-Like), Paneth Cells, Pericytes, Proliferative Stromal, Proliferative Vascular Endothelium, SIP Fibroblasts, Outer Muscularis, Inner Muscularis, Trophocytes, T Cells, Subepithelial Myofibroblasts, Lamina Propria Myocytes, Tuft Cells, Venous Endothelium
SPPL3	4	Early Absorptive, Epithelial Stem Cells, Macrophages, Mature Absorptive	Arterial Endothelium, B Cells, BEST4+ Cells, Dendritic Cells, Enteroendocrine Cells, Epithelial Transit Amplifying, Glia, Goblet Cells, ICCs, Lamina Propria Fibroblasts, Lymphatic Endothelium, Mesothelial Cells, Muscularis Mucosae, Neurons (Excitatory), Neurons (Inhibitory), Mixed Neurons 1 (Interneuron-Like), Paneth Cells, Pericytes, Proliferative Stromal, Proliferative Vascular Endothelium, SIP Fibroblasts, Outer Muscularis, Inner Muscularis, Trophocytes, T Cells, Subepithelial Myofibroblasts, Lamina Propria Myocytes, Tuft Cells, Venous Endothelium
SPRED1	4	Epithelial Stem Cells, Lamina Propria Fibroblasts, Macrophages, SIP Fibroblasts	Arterial Endothelium, B Cells, BEST4+ Cells, Dendritic Cells, Early Absorptive, Enteroendocrine Cells, Epithelial Transit Amplifying, Glia, Goblet Cells, ICCs, Lymphatic Endothelium, Mature Absorptive, Mesothelial Cells, Muscularis Mucosae, Neurons (Excitatory), Neurons (Inhibitory), Mixed Neurons 1 (Interneuron-Like), Paneth Cells, Pericytes, Proliferative Stromal, Proliferative Vascular Endothelium, Outer Muscularis, Inner Muscularis, Trophocytes, T Cells, Subepithelial Myofibroblasts, Lamina Propria Myocytes, Tuft Cells, Venous Endothelium
SRI	4	Early Absorptive, Epithelial Stem Cells, Epithelial Transit Amplifying, Mature Absorptive	Arterial Endothelium, B Cells, BEST4+ Cells, Dendritic Cells, Enteroendocrine Cells, Glia, Goblet Cells, ICCs, Lamina Propria Fibroblasts, Lymphatic Endothelium, Macrophages, Mesothelial Cells, Muscularis Mucosae, Neurons (Excitatory), Neurons (Inhibitory), Mixed Neurons 1 (Interneuron-Like), Paneth Cells, Pericytes, Proliferative Stromal, Proliferative Vascular Endothelium, SIP Fibroblasts, Outer Muscularis, Inner Muscularis, Trophocytes, T Cells, Subepithelial Myofibroblasts, Lamina Propria Myocytes, Tuft Cells, Venous Endothelium
SRP54-AS1	4	Early Absorptive, Epithelial Stem Cells, Epithelial Transit Amplifying, Mature Absorptive	Arterial Endothelium, B Cells, BEST4+ Cells, Dendritic Cells, Enteroendocrine Cells, Glia, Goblet Cells, ICCs, Lamina Propria Fibroblasts, Lymphatic Endothelium, Macrophages, Mesothelial Cells, Muscularis Mucosae, Neurons (Excitatory), Neurons (Inhibitory), Mixed Neurons 1 (Interneuron-Like), Paneth Cells, Pericytes, Proliferative Stromal, Proliferative Vascular Endothelium, SIP Fibroblasts, Outer Muscularis, Inner Muscularis, Trophocytes, T Cells, Subepithelial Myofibroblasts, Lamina Propria Myocytes, Tuft Cells, Venous Endothelium
SSH2	4	Early Absorptive, Epithelial Stem Cells, Glia, Mature Absorptive	Arterial Endothelium, B Cells, BEST4+ Cells, Dendritic Cells, Enteroendocrine Cells, Epithelial Transit Amplifying, Goblet Cells, ICCs, Lamina Propria Fibroblasts, Lymphatic Endothelium, Macrophages, Mesothelial Cells, Muscularis Mucosae, Neurons (Excitatory), Neurons (Inhibitory), Mixed Neurons 1 (Interneuron-Like), Paneth Cells, Pericytes, Proliferative Stromal, Proliferative Vascular Endothelium, SIP Fibroblasts, Outer Muscularis, Inner Muscularis, Trophocytes, T Cells, Subepithelial Myofibroblasts, Lamina Propria Myocytes, Tuft Cells, Venous Endothelium
STAG1	4	Epithelial Transit Amplifying, Mature Absorptive, Mixed Neurons 1 (Interneuron-Like), Trophocytes	Arterial Endothelium, B Cells, BEST4+ Cells, Dendritic Cells, Early Absorptive, Enteroendocrine Cells, Epithelial Stem Cells, Glia, Goblet Cells, ICCs, Lamina Propria Fibroblasts, Lymphatic Endothelium, Macrophages, Mesothelial Cells, Muscularis Mucosae, Neurons (Excitatory), Neurons (Inhibitory), Paneth Cells, Pericytes, Proliferative Stromal, Proliferative Vascular Endothelium, SIP Fibroblasts, Outer Muscularis, Inner Muscularis, T Cells, Subepithelial Myofibroblasts, Lamina Propria Myocytes, Tuft Cells, Venous Endothelium
STOM	4	Lymphatic Endothelium, Outer Muscularis, Inner Muscularis, Venous Endothelium	Arterial Endothelium, B Cells, BEST4+ Cells, Dendritic Cells, Early Absorptive, Enteroendocrine Cells, Epithelial Stem Cells, Epithelial Transit Amplifying, Glia, Goblet Cells, ICCs, Lamina Propria Fibroblasts, Macrophages, Mature Absorptive, Mesothelial Cells, Muscularis Mucosae, Neurons (Excitatory), Neurons (Inhibitory), Mixed Neurons 1 (Interneuron-Like), Paneth Cells, Pericytes, Proliferative Stromal, Proliferative Vascular Endothelium, SIP Fibroblasts, Trophocytes, T Cells, Subepithelial Myofibroblasts, Lamina Propria Myocytes, Tuft Cells
STRADB	4	Early Absorptive, Epithelial Stem Cells, Epithelial Transit Amplifying, Mature Absorptive	Arterial Endothelium, B Cells, BEST4+ Cells, Dendritic Cells, Enteroendocrine Cells, Glia, Goblet Cells, ICCs, Lamina Propria Fibroblasts, Lymphatic Endothelium, Macrophages, Mesothelial Cells, Muscularis Mucosae, Neurons (Excitatory), Neurons (Inhibitory), Mixed Neurons 1 (Interneuron-Like), Paneth Cells, Pericytes, Proliferative Stromal, Proliferative Vascular Endothelium, SIP Fibroblasts, Outer Muscularis, Inner Muscularis, Trophocytes, T Cells, Subepithelial Myofibroblasts, Lamina Propria Myocytes, Tuft Cells, Venous Endothelium
STRN	4	Early Absorptive, Epithelial Stem Cells, Goblet Cells, Mature Absorptive	Arterial Endothelium, B Cells, BEST4+ Cells, Dendritic Cells, Enteroendocrine Cells, Epithelial Transit Amplifying, Glia, ICCs, Lamina Propria Fibroblasts, Lymphatic Endothelium, Macrophages, Mesothelial Cells, Muscularis Mucosae, Neurons (Excitatory), Neurons (Inhibitory), Mixed Neurons 1 (Interneuron-Like), Paneth Cells, Pericytes, Proliferative Stromal, Proliferative Vascular Endothelium, SIP Fibroblasts, Outer Muscularis, Inner Muscularis, Trophocytes, T Cells, Subepithelial Myofibroblasts, Lamina Propria Myocytes, Tuft Cells, Venous Endothelium
STX19	4	Early Absorptive, Epithelial Stem Cells, Epithelial Transit Amplifying, Mature Absorptive	Arterial Endothelium, B Cells, BEST4+ Cells, Dendritic Cells, Enteroendocrine Cells, Glia, Goblet Cells, ICCs, Lamina Propria Fibroblasts, Lymphatic Endothelium, Macrophages, Mesothelial Cells, Muscularis Mucosae, Neurons (Excitatory), Neurons (Inhibitory), Mixed Neurons 1 (Interneuron-Like), Paneth Cells, Pericytes, Proliferative Stromal, Proliferative Vascular Endothelium, SIP Fibroblasts, Outer Muscularis, Inner Muscularis, Trophocytes, T Cells, Subepithelial Myofibroblasts, Lamina Propria Myocytes, Tuft Cells, Venous Endothelium
STX3	4	Epithelial Stem Cells, Epithelial Transit Amplifying, Glia, Mature Absorptive	Arterial Endothelium, B Cells, BEST4+ Cells, Dendritic Cells, Early Absorptive, Enteroendocrine Cells, Goblet Cells, ICCs, Lamina Propria Fibroblasts, Lymphatic Endothelium, Macrophages, Mesothelial Cells, Muscularis Mucosae, Neurons (Excitatory), Neurons (Inhibitory), Mixed Neurons 1 (Interneuron-Like), Paneth Cells, Pericytes, Proliferative Stromal, Proliferative Vascular Endothelium, SIP Fibroblasts, Outer Muscularis, Inner Muscularis, Trophocytes, T Cells, Subepithelial Myofibroblasts, Lamina Propria Myocytes, Tuft Cells, Venous Endothelium
STX7	4	Epithelial Transit Amplifying, Macrophages, Mature Absorptive, Mixed Neurons 1 (Interneuron-Like)	Arterial Endothelium, B Cells, BEST4+ Cells, Dendritic Cells, Early Absorptive, Enteroendocrine Cells, Epithelial Stem Cells, Glia, Goblet Cells, ICCs, Lamina Propria Fibroblasts, Lymphatic Endothelium, Mesothelial Cells, Muscularis Mucosae, Neurons (Excitatory), Neurons (Inhibitory), Paneth Cells, Pericytes, Proliferative Stromal, Proliferative Vascular Endothelium, SIP Fibroblasts, Outer Muscularis, Inner Muscularis, Trophocytes, T Cells, Subepithelial Myofibroblasts, Lamina Propria Myocytes, Tuft Cells, Venous Endothelium
STYK1	4	Early Absorptive, Epithelial Stem Cells, Mature Absorptive, Proliferative Vascular Endothelium	Arterial Endothelium, B Cells, BEST4+ Cells, Dendritic Cells, Enteroendocrine Cells, Epithelial Transit Amplifying, Glia, Goblet Cells, ICCs, Lamina Propria Fibroblasts, Lymphatic Endothelium, Macrophages, Mesothelial Cells, Muscularis Mucosae, Neurons (Excitatory), Neurons (Inhibitory), Mixed Neurons 1 (Interneuron-Like), Paneth Cells, Pericytes, Proliferative Stromal, SIP Fibroblasts, Outer Muscularis, Inner Muscularis, Trophocytes, T Cells, Subepithelial Myofibroblasts, Lamina Propria Myocytes, Tuft Cells, Venous Endothelium
SUCLG1	4	Early Absorptive, Epithelial Transit Amplifying, Mature Absorptive, Outer Muscularis	Arterial Endothelium, B Cells, BEST4+ Cells, Dendritic Cells, Enteroendocrine Cells, Epithelial Stem Cells, Glia, Goblet Cells, ICCs, Lamina Propria Fibroblasts, Lymphatic Endothelium, Macrophages, Mesothelial Cells, Muscularis Mucosae, Neurons (Excitatory), Neurons (Inhibitory), Mixed Neurons 1 (Interneuron-Like), Paneth Cells, Pericytes, Proliferative Stromal, Proliferative Vascular Endothelium, SIP Fibroblasts, Inner Muscularis, Trophocytes, T Cells, Subepithelial Myofibroblasts, Lamina Propria Myocytes, Tuft Cells, Venous Endothelium
SUGT1P3-1	4	Early Absorptive, Epithelial Stem Cells, Epithelial Transit Amplifying, Goblet Cells	Arterial Endothelium, B Cells, BEST4+ Cells, Dendritic Cells, Enteroendocrine Cells, Glia, ICCs, Lamina Propria Fibroblasts, Lymphatic Endothelium, Macrophages, Mature Absorptive, Mesothelial Cells, Muscularis Mucosae, Neurons (Excitatory), Neurons (Inhibitory), Mixed Neurons 1 (Interneuron-Like), Paneth Cells, Pericytes, Proliferative Stromal, Proliferative Vascular Endothelium, SIP Fibroblasts, Outer Muscularis, Inner Muscularis, Trophocytes, T Cells, Subepithelial Myofibroblasts, Lamina Propria Myocytes, Tuft Cells, Venous Endothelium
SVIL-AS1-1	4	Epithelial Transit Amplifying, Lamina Propria Fibroblasts, Mature Absorptive, Outer Muscularis	Arterial Endothelium, B Cells, BEST4+ Cells, Dendritic Cells, Early Absorptive, Enteroendocrine Cells, Epithelial Stem Cells, Glia, Goblet Cells, ICCs, Lymphatic Endothelium, Macrophages, Mesothelial Cells, Muscularis Mucosae, Neurons (Excitatory), Neurons (Inhibitory), Mixed Neurons 1 (Interneuron-Like), Paneth Cells, Pericytes, Proliferative Stromal, Proliferative Vascular Endothelium, SIP Fibroblasts, Inner Muscularis, Trophocytes, T Cells, Subepithelial Myofibroblasts, Lamina Propria Myocytes, Tuft Cells, Venous Endothelium
SYNE1	4	Lamina Propria Fibroblasts, Lymphatic Endothelium, SIP Fibroblasts, Trophocytes	Arterial Endothelium, B Cells, BEST4+ Cells, Dendritic Cells, Early Absorptive, Enteroendocrine Cells, Epithelial Stem Cells, Epithelial Transit Amplifying, Glia, Goblet Cells, ICCs, Macrophages, Mature Absorptive, Mesothelial Cells, Muscularis Mucosae, Neurons (Excitatory), Neurons (Inhibitory), Mixed Neurons 1 (Interneuron-Like), Paneth Cells, Pericytes, Proliferative Stromal, Proliferative Vascular Endothelium, Outer Muscularis, Inner Muscularis, T Cells, Subepithelial Myofibroblasts, Lamina Propria Myocytes, Tuft Cells, Venous Endothelium
SYNE3	4	Arterial Endothelium, Lymphatic Endothelium, Trophocytes, Venous Endothelium	B Cells, BEST4+ Cells, Dendritic Cells, Early Absorptive, Enteroendocrine Cells, Epithelial Stem Cells, Epithelial Transit Amplifying, Glia, Goblet Cells, ICCs, Lamina Propria Fibroblasts, Macrophages, Mature Absorptive, Mesothelial Cells, Muscularis Mucosae, Neurons (Excitatory), Neurons (Inhibitory), Mixed Neurons 1 (Interneuron-Like), Paneth Cells, Pericytes, Proliferative Stromal, Proliferative Vascular Endothelium, SIP Fibroblasts, Outer Muscularis, Inner Muscularis, T Cells, Subepithelial Myofibroblasts, Lamina Propria Myocytes, Tuft Cells
SYNPR-AS1	4	Early Absorptive, Epithelial Stem Cells, Epithelial Transit Amplifying, Mature Absorptive	Arterial Endothelium, B Cells, BEST4+ Cells, Dendritic Cells, Enteroendocrine Cells, Glia, Goblet Cells, ICCs, Lamina Propria Fibroblasts, Lymphatic Endothelium, Macrophages, Mesothelial Cells, Muscularis Mucosae, Neurons (Excitatory), Neurons (Inhibitory), Mixed Neurons 1 (Interneuron-Like), Paneth Cells, Pericytes, Proliferative Stromal, Proliferative Vascular Endothelium, SIP Fibroblasts, Outer Muscularis, Inner Muscularis, Trophocytes, T Cells, Subepithelial Myofibroblasts, Lamina Propria Myocytes, Tuft Cells, Venous Endothelium
SYTL4	4	Early Absorptive, Lamina Propria Fibroblasts, Mature Absorptive, Trophocytes	Arterial Endothelium, B Cells, BEST4+ Cells, Dendritic Cells, Enteroendocrine Cells, Epithelial Stem Cells, Epithelial Transit Amplifying, Glia, Goblet Cells, ICCs, Lymphatic Endothelium, Macrophages, Mesothelial Cells, Muscularis Mucosae, Neurons (Excitatory), Neurons (Inhibitory), Mixed Neurons 1 (Interneuron-Like), Paneth Cells, Pericytes, Proliferative Stromal, Proliferative Vascular Endothelium, SIP Fibroblasts, Outer Muscularis, Inner Muscularis, T Cells, Subepithelial Myofibroblasts, Lamina Propria Myocytes, Tuft Cells, Venous Endothelium
TAC3	4	Early Absorptive, Epithelial Stem Cells, Epithelial Transit Amplifying, Mature Absorptive	Arterial Endothelium, B Cells, BEST4+ Cells, Dendritic Cells, Enteroendocrine Cells, Glia, Goblet Cells, ICCs, Lamina Propria Fibroblasts, Lymphatic Endothelium, Macrophages, Mesothelial Cells, Muscularis Mucosae, Neurons (Excitatory), Neurons (Inhibitory), Mixed Neurons 1 (Interneuron-Like), Paneth Cells, Pericytes, Proliferative Stromal, Proliferative Vascular Endothelium, SIP Fibroblasts, Outer Muscularis, Inner Muscularis, Trophocytes, T Cells, Subepithelial Myofibroblasts, Lamina Propria Myocytes, Tuft Cells, Venous Endothelium
TAF5L	4	Early Absorptive, Epithelial Stem Cells, Epithelial Transit Amplifying, Mature Absorptive	Arterial Endothelium, B Cells, BEST4+ Cells, Dendritic Cells, Enteroendocrine Cells, Glia, Goblet Cells, ICCs, Lamina Propria Fibroblasts, Lymphatic Endothelium, Macrophages, Mesothelial Cells, Muscularis Mucosae, Neurons (Excitatory), Neurons (Inhibitory), Mixed Neurons 1 (Interneuron-Like), Paneth Cells, Pericytes, Proliferative Stromal, Proliferative Vascular Endothelium, SIP Fibroblasts, Outer Muscularis, Inner Muscularis, Trophocytes, T Cells, Subepithelial Myofibroblasts, Lamina Propria Myocytes, Tuft Cells, Venous Endothelium
TASP1	4	Early Absorptive, Epithelial Stem Cells, Mixed Neurons 1 (Interneuron-Like), Outer Muscularis	Arterial Endothelium, B Cells, BEST4+ Cells, Dendritic Cells, Enteroendocrine Cells, Epithelial Transit Amplifying, Glia, Goblet Cells, ICCs, Lamina Propria Fibroblasts, Lymphatic Endothelium, Macrophages, Mature Absorptive, Mesothelial Cells, Muscularis Mucosae, Neurons (Excitatory), Neurons (Inhibitory), Paneth Cells, Pericytes, Proliferative Stromal, Proliferative Vascular Endothelium, SIP Fibroblasts, Inner Muscularis, Trophocytes, T Cells, Subepithelial Myofibroblasts, Lamina Propria Myocytes, Tuft Cells, Venous Endothelium
TBC1D23	4	Epithelial Stem Cells, Epithelial Transit Amplifying, Mixed Neurons 1 (Interneuron-Like), Trophocytes	Arterial Endothelium, B Cells, BEST4+ Cells, Dendritic Cells, Early Absorptive, Enteroendocrine Cells, Glia, Goblet Cells, ICCs, Lamina Propria Fibroblasts, Lymphatic Endothelium, Macrophages, Mature Absorptive, Mesothelial Cells, Muscularis Mucosae, Neurons (Excitatory), Neurons (Inhibitory), Paneth Cells, Pericytes, Proliferative Stromal, Proliferative Vascular Endothelium, SIP Fibroblasts, Outer Muscularis, Inner Muscularis, T Cells, Subepithelial Myofibroblasts, Lamina Propria Myocytes, Tuft Cells, Venous Endothelium
TBCEL	4	Epithelial Transit Amplifying, Lamina Propria Fibroblasts, Mature Absorptive, Mixed Neurons 1 (Interneuron-Like)	Arterial Endothelium, B Cells, BEST4+ Cells, Dendritic Cells, Early Absorptive, Enteroendocrine Cells, Epithelial Stem Cells, Glia, Goblet Cells, ICCs, Lymphatic Endothelium, Macrophages, Mesothelial Cells, Muscularis Mucosae, Neurons (Excitatory), Neurons (Inhibitory), Paneth Cells, Pericytes, Proliferative Stromal, Proliferative Vascular Endothelium, SIP Fibroblasts, Outer Muscularis, Inner Muscularis, Trophocytes, T Cells, Subepithelial Myofibroblasts, Lamina Propria Myocytes, Tuft Cells, Venous Endothelium
TBRG1	4	Early Absorptive, Epithelial Stem Cells, Epithelial Transit Amplifying, Mature Absorptive	Arterial Endothelium, B Cells, BEST4+ Cells, Dendritic Cells, Enteroendocrine Cells, Glia, Goblet Cells, ICCs, Lamina Propria Fibroblasts, Lymphatic Endothelium, Macrophages, Mesothelial Cells, Muscularis Mucosae, Neurons (Excitatory), Neurons (Inhibitory), Mixed Neurons 1 (Interneuron-Like), Paneth Cells, Pericytes, Proliferative Stromal, Proliferative Vascular Endothelium, SIP Fibroblasts, Outer Muscularis, Inner Muscularis, Trophocytes, T Cells, Subepithelial Myofibroblasts, Lamina Propria Myocytes, Tuft Cells, Venous Endothelium
TCEA3	4	Early Absorptive, Epithelial Stem Cells, Epithelial Transit Amplifying, Mature Absorptive	Arterial Endothelium, B Cells, BEST4+ Cells, Dendritic Cells, Enteroendocrine Cells, Glia, Goblet Cells, ICCs, Lamina Propria Fibroblasts, Lymphatic Endothelium, Macrophages, Mesothelial Cells, Muscularis Mucosae, Neurons (Excitatory), Neurons (Inhibitory), Mixed Neurons 1 (Interneuron-Like), Paneth Cells, Pericytes, Proliferative Stromal, Proliferative Vascular Endothelium, SIP Fibroblasts, Outer Muscularis, Inner Muscularis, Trophocytes, T Cells, Subepithelial Myofibroblasts, Lamina Propria Myocytes, Tuft Cells, Venous Endothelium
TDP2	4	Early Absorptive, Epithelial Transit Amplifying, Mature Absorptive, Proliferative Vascular Endothelium	Arterial Endothelium, B Cells, BEST4+ Cells, Dendritic Cells, Enteroendocrine Cells, Epithelial Stem Cells, Glia, Goblet Cells, ICCs, Lamina Propria Fibroblasts, Lymphatic Endothelium, Macrophages, Mesothelial Cells, Muscularis Mucosae, Neurons (Excitatory), Neurons (Inhibitory), Mixed Neurons 1 (Interneuron-Like), Paneth Cells, Pericytes, Proliferative Stromal, SIP Fibroblasts, Outer Muscularis, Inner Muscularis, Trophocytes, T Cells, Subepithelial Myofibroblasts, Lamina Propria Myocytes, Tuft Cells, Venous Endothelium
TEAD1	4	Lamina Propria Fibroblasts, Mixed Neurons 1 (Interneuron-Like), Outer Muscularis, Venous Endothelium	Arterial Endothelium, B Cells, BEST4+ Cells, Dendritic Cells, Early Absorptive, Enteroendocrine Cells, Epithelial Stem Cells, Epithelial Transit Amplifying, Glia, Goblet Cells, ICCs, Lymphatic Endothelium, Macrophages, Mature Absorptive, Mesothelial Cells, Muscularis Mucosae, Neurons (Excitatory), Neurons (Inhibitory), Paneth Cells, Pericytes, Proliferative Stromal, Proliferative Vascular Endothelium, SIP Fibroblasts, Inner Muscularis, Trophocytes, T Cells, Subepithelial Myofibroblasts, Lamina Propria Myocytes, Tuft Cells
TEF	4	Lamina Propria Fibroblasts, Mature Absorptive, Muscularis Mucosae, Trophocytes	Arterial Endothelium, B Cells, BEST4+ Cells, Dendritic Cells, Early Absorptive, Enteroendocrine Cells, Epithelial Stem Cells, Epithelial Transit Amplifying, Glia, Goblet Cells, ICCs, Lymphatic Endothelium, Macrophages, Mesothelial Cells, Neurons (Excitatory), Neurons (Inhibitory), Mixed Neurons 1 (Interneuron-Like), Paneth Cells, Pericytes, Proliferative Stromal, Proliferative Vascular Endothelium, SIP Fibroblasts, Outer Muscularis, Inner Muscularis, T Cells, Subepithelial Myofibroblasts, Lamina Propria Myocytes, Tuft Cells, Venous Endothelium
TES	4	Epithelial Transit Amplifying, Lamina Propria Fibroblasts, Mature Absorptive, Trophocytes	Arterial Endothelium, B Cells, BEST4+ Cells, Dendritic Cells, Early Absorptive, Enteroendocrine Cells, Epithelial Stem Cells, Glia, Goblet Cells, ICCs, Lymphatic Endothelium, Macrophages, Mesothelial Cells, Muscularis Mucosae, Neurons (Excitatory), Neurons (Inhibitory), Mixed Neurons 1 (Interneuron-Like), Paneth Cells, Pericytes, Proliferative Stromal, Proliferative Vascular Endothelium, SIP Fibroblasts, Outer Muscularis, Inner Muscularis, T Cells, Subepithelial Myofibroblasts, Lamina Propria Myocytes, Tuft Cells, Venous Endothelium
TFRC	4	Early Absorptive, Epithelial Stem Cells, Epithelial Transit Amplifying, Mature Absorptive	Arterial Endothelium, B Cells, BEST4+ Cells, Dendritic Cells, Enteroendocrine Cells, Glia, Goblet Cells, ICCs, Lamina Propria Fibroblasts, Lymphatic Endothelium, Macrophages, Mesothelial Cells, Muscularis Mucosae, Neurons (Excitatory), Neurons (Inhibitory), Mixed Neurons 1 (Interneuron-Like), Paneth Cells, Pericytes, Proliferative Stromal, Proliferative Vascular Endothelium, SIP Fibroblasts, Outer Muscularis, Inner Muscularis, Trophocytes, T Cells, Subepithelial Myofibroblasts, Lamina Propria Myocytes, Tuft Cells, Venous Endothelium
TGFBR3	4	Epithelial Stem Cells, Epithelial Transit Amplifying, Trophocytes, Venous Endothelium	Arterial Endothelium, B Cells, BEST4+ Cells, Dendritic Cells, Early Absorptive, Enteroendocrine Cells, Glia, Goblet Cells, ICCs, Lamina Propria Fibroblasts, Lymphatic Endothelium, Macrophages, Mature Absorptive, Mesothelial Cells, Muscularis Mucosae, Neurons (Excitatory), Neurons (Inhibitory), Mixed Neurons 1 (Interneuron-Like), Paneth Cells, Pericytes, Proliferative Stromal, Proliferative Vascular Endothelium, SIP Fibroblasts, Outer Muscularis, Inner Muscularis, T Cells, Subepithelial Myofibroblasts, Lamina Propria Myocytes, Tuft Cells
TIMP3	4	Arterial Endothelium, Glia, Lamina Propria Fibroblasts, Trophocytes	B Cells, BEST4+ Cells, Dendritic Cells, Early Absorptive, Enteroendocrine Cells, Epithelial Stem Cells, Epithelial Transit Amplifying, Goblet Cells, ICCs, Lymphatic Endothelium, Macrophages, Mature Absorptive, Mesothelial Cells, Muscularis Mucosae, Neurons (Excitatory), Neurons (Inhibitory), Mixed Neurons 1 (Interneuron-Like), Paneth Cells, Pericytes, Proliferative Stromal, Proliferative Vascular Endothelium, SIP Fibroblasts, Outer Muscularis, Inner Muscularis, T Cells, Subepithelial Myofibroblasts, Lamina Propria Myocytes, Tuft Cells, Venous Endothelium
TJP1	4	Early Absorptive, Epithelial Stem Cells, Mature Absorptive, Outer Muscularis	Arterial Endothelium, B Cells, BEST4+ Cells, Dendritic Cells, Enteroendocrine Cells, Epithelial Transit Amplifying, Glia, Goblet Cells, ICCs, Lamina Propria Fibroblasts, Lymphatic Endothelium, Macrophages, Mesothelial Cells, Muscularis Mucosae, Neurons (Excitatory), Neurons (Inhibitory), Mixed Neurons 1 (Interneuron-Like), Paneth Cells, Pericytes, Proliferative Stromal, Proliferative Vascular Endothelium, SIP Fibroblasts, Inner Muscularis, Trophocytes, T Cells, Subepithelial Myofibroblasts, Lamina Propria Myocytes, Tuft Cells, Venous Endothelium
TKFC	4	Early Absorptive, Epithelial Transit Amplifying, Macrophages, Mature Absorptive	Arterial Endothelium, B Cells, BEST4+ Cells, Dendritic Cells, Enteroendocrine Cells, Epithelial Stem Cells, Glia, Goblet Cells, ICCs, Lamina Propria Fibroblasts, Lymphatic Endothelium, Mesothelial Cells, Muscularis Mucosae, Neurons (Excitatory), Neurons (Inhibitory), Mixed Neurons 1 (Interneuron-Like), Paneth Cells, Pericytes, Proliferative Stromal, Proliferative Vascular Endothelium, SIP Fibroblasts, Outer Muscularis, Inner Muscularis, Trophocytes, T Cells, Subepithelial Myofibroblasts, Lamina Propria Myocytes, Tuft Cells, Venous Endothelium
TLDC2	4	Early Absorptive, Epithelial Stem Cells, Epithelial Transit Amplifying, Mature Absorptive	Arterial Endothelium, B Cells, BEST4+ Cells, Dendritic Cells, Enteroendocrine Cells, Glia, Goblet Cells, ICCs, Lamina Propria Fibroblasts, Lymphatic Endothelium, Macrophages, Mesothelial Cells, Muscularis Mucosae, Neurons (Excitatory), Neurons (Inhibitory), Mixed Neurons 1 (Interneuron-Like), Paneth Cells, Pericytes, Proliferative Stromal, Proliferative Vascular Endothelium, SIP Fibroblasts, Outer Muscularis, Inner Muscularis, Trophocytes, T Cells, Subepithelial Myofibroblasts, Lamina Propria Myocytes, Tuft Cells, Venous Endothelium
TLK1	4	Early Absorptive, Epithelial Stem Cells, Mature Absorptive, Inner Muscularis	Arterial Endothelium, B Cells, BEST4+ Cells, Dendritic Cells, Enteroendocrine Cells, Epithelial Transit Amplifying, Glia, Goblet Cells, ICCs, Lamina Propria Fibroblasts, Lymphatic Endothelium, Macrophages, Mesothelial Cells, Muscularis Mucosae, Neurons (Excitatory), Neurons (Inhibitory), Mixed Neurons 1 (Interneuron-Like), Paneth Cells, Pericytes, Proliferative Stromal, Proliferative Vascular Endothelium, SIP Fibroblasts, Outer Muscularis, Trophocytes, T Cells, Subepithelial Myofibroblasts, Lamina Propria Myocytes, Tuft Cells, Venous Endothelium
TM2D1	4	Early Absorptive, Epithelial Transit Amplifying, Mature Absorptive, Outer Muscularis	Arterial Endothelium, B Cells, BEST4+ Cells, Dendritic Cells, Enteroendocrine Cells, Epithelial Stem Cells, Glia, Goblet Cells, ICCs, Lamina Propria Fibroblasts, Lymphatic Endothelium, Macrophages, Mesothelial Cells, Muscularis Mucosae, Neurons (Excitatory), Neurons (Inhibitory), Mixed Neurons 1 (Interneuron-Like), Paneth Cells, Pericytes, Proliferative Stromal, Proliferative Vascular Endothelium, SIP Fibroblasts, Inner Muscularis, Trophocytes, T Cells, Subepithelial Myofibroblasts, Lamina Propria Myocytes, Tuft Cells, Venous Endothelium
TMED4	4	Early Absorptive, Epithelial Stem Cells, Epithelial Transit Amplifying, Mature Absorptive	Arterial Endothelium, B Cells, BEST4+ Cells, Dendritic Cells, Enteroendocrine Cells, Glia, Goblet Cells, ICCs, Lamina Propria Fibroblasts, Lymphatic Endothelium, Macrophages, Mesothelial Cells, Muscularis Mucosae, Neurons (Excitatory), Neurons (Inhibitory), Mixed Neurons 1 (Interneuron-Like), Paneth Cells, Pericytes, Proliferative Stromal, Proliferative Vascular Endothelium, SIP Fibroblasts, Outer Muscularis, Inner Muscularis, Trophocytes, T Cells, Subepithelial Myofibroblasts, Lamina Propria Myocytes, Tuft Cells, Venous Endothelium
TMEM161B	4	Early Absorptive, Epithelial Transit Amplifying, Mature Absorptive, Proliferative Vascular Endothelium	Arterial Endothelium, B Cells, BEST4+ Cells, Dendritic Cells, Enteroendocrine Cells, Epithelial Stem Cells, Glia, Goblet Cells, ICCs, Lamina Propria Fibroblasts, Lymphatic Endothelium, Macrophages, Mesothelial Cells, Muscularis Mucosae, Neurons (Excitatory), Neurons (Inhibitory), Mixed Neurons 1 (Interneuron-Like), Paneth Cells, Pericytes, Proliferative Stromal, SIP Fibroblasts, Outer Muscularis, Inner Muscularis, Trophocytes, T Cells, Subepithelial Myofibroblasts, Lamina Propria Myocytes, Tuft Cells, Venous Endothelium
TMEM171	4	Early Absorptive, Epithelial Stem Cells, Epithelial Transit Amplifying, Mature Absorptive	Arterial Endothelium, B Cells, BEST4+ Cells, Dendritic Cells, Enteroendocrine Cells, Glia, Goblet Cells, ICCs, Lamina Propria Fibroblasts, Lymphatic Endothelium, Macrophages, Mesothelial Cells, Muscularis Mucosae, Neurons (Excitatory), Neurons (Inhibitory), Mixed Neurons 1 (Interneuron-Like), Paneth Cells, Pericytes, Proliferative Stromal, Proliferative Vascular Endothelium, SIP Fibroblasts, Outer Muscularis, Inner Muscularis, Trophocytes, T Cells, Subepithelial Myofibroblasts, Lamina Propria Myocytes, Tuft Cells, Venous Endothelium
TMEM200A	4	Epithelial Transit Amplifying, Lamina Propria Fibroblasts, Mature Absorptive, SIP Fibroblasts	Arterial Endothelium, B Cells, BEST4+ Cells, Dendritic Cells, Early Absorptive, Enteroendocrine Cells, Epithelial Stem Cells, Glia, Goblet Cells, ICCs, Lymphatic Endothelium, Macrophages, Mesothelial Cells, Muscularis Mucosae, Neurons (Excitatory), Neurons (Inhibitory), Mixed Neurons 1 (Interneuron-Like), Paneth Cells, Pericytes, Proliferative Stromal, Proliferative Vascular Endothelium, Outer Muscularis, Inner Muscularis, Trophocytes, T Cells, Subepithelial Myofibroblasts, Lamina Propria Myocytes, Tuft Cells, Venous Endothelium
TMEM263	4	Early Absorptive, Lamina Propria Fibroblasts, Mature Absorptive, Trophocytes	Arterial Endothelium, B Cells, BEST4+ Cells, Dendritic Cells, Enteroendocrine Cells, Epithelial Stem Cells, Epithelial Transit Amplifying, Glia, Goblet Cells, ICCs, Lymphatic Endothelium, Macrophages, Mesothelial Cells, Muscularis Mucosae, Neurons (Excitatory), Neurons (Inhibitory), Mixed Neurons 1 (Interneuron-Like), Paneth Cells, Pericytes, Proliferative Stromal, Proliferative Vascular Endothelium, SIP Fibroblasts, Outer Muscularis, Inner Muscularis, T Cells, Subepithelial Myofibroblasts, Lamina Propria Myocytes, Tuft Cells, Venous Endothelium
TMEM41A	4	Early Absorptive, Epithelial Stem Cells, Epithelial Transit Amplifying, Mature Absorptive	Arterial Endothelium, B Cells, BEST4+ Cells, Dendritic Cells, Enteroendocrine Cells, Glia, Goblet Cells, ICCs, Lamina Propria Fibroblasts, Lymphatic Endothelium, Macrophages, Mesothelial Cells, Muscularis Mucosae, Neurons (Excitatory), Neurons (Inhibitory), Mixed Neurons 1 (Interneuron-Like), Paneth Cells, Pericytes, Proliferative Stromal, Proliferative Vascular Endothelium, SIP Fibroblasts, Outer Muscularis, Inner Muscularis, Trophocytes, T Cells, Subepithelial Myofibroblasts, Lamina Propria Myocytes, Tuft Cells, Venous Endothelium
TMLHE	4	Early Absorptive, Epithelial Stem Cells, Epithelial Transit Amplifying, Mature Absorptive	Arterial Endothelium, B Cells, BEST4+ Cells, Dendritic Cells, Enteroendocrine Cells, Glia, Goblet Cells, ICCs, Lamina Propria Fibroblasts, Lymphatic Endothelium, Macrophages, Mesothelial Cells, Muscularis Mucosae, Neurons (Excitatory), Neurons (Inhibitory), Mixed Neurons 1 (Interneuron-Like), Paneth Cells, Pericytes, Proliferative Stromal, Proliferative Vascular Endothelium, SIP Fibroblasts, Outer Muscularis, Inner Muscularis, Trophocytes, T Cells, Subepithelial Myofibroblasts, Lamina Propria Myocytes, Tuft Cells, Venous Endothelium
TMPRSS4	4	Early Absorptive, Epithelial Stem Cells, Goblet Cells, Mature Absorptive	Arterial Endothelium, B Cells, BEST4+ Cells, Dendritic Cells, Enteroendocrine Cells, Epithelial Transit Amplifying, Glia, ICCs, Lamina Propria Fibroblasts, Lymphatic Endothelium, Macrophages, Mesothelial Cells, Muscularis Mucosae, Neurons (Excitatory), Neurons (Inhibitory), Mixed Neurons 1 (Interneuron-Like), Paneth Cells, Pericytes, Proliferative Stromal, Proliferative Vascular Endothelium, SIP Fibroblasts, Outer Muscularis, Inner Muscularis, Trophocytes, T Cells, Subepithelial Myofibroblasts, Lamina Propria Myocytes, Tuft Cells, Venous Endothelium
TMTC1	4	Arterial Endothelium, Lymphatic Endothelium, Neurons (Inhibitory), Venous Endothelium	B Cells, BEST4+ Cells, Dendritic Cells, Early Absorptive, Enteroendocrine Cells, Epithelial Stem Cells, Epithelial Transit Amplifying, Glia, Goblet Cells, ICCs, Lamina Propria Fibroblasts, Macrophages, Mature Absorptive, Mesothelial Cells, Muscularis Mucosae, Neurons (Excitatory), Mixed Neurons 1 (Interneuron-Like), Paneth Cells, Pericytes, Proliferative Stromal, Proliferative Vascular Endothelium, SIP Fibroblasts, Outer Muscularis, Inner Muscularis, Trophocytes, T Cells, Subepithelial Myofibroblasts, Lamina Propria Myocytes, Tuft Cells
TMTC4	4	Early Absorptive, Epithelial Stem Cells, Epithelial Transit Amplifying, Mature Absorptive	Arterial Endothelium, B Cells, BEST4+ Cells, Dendritic Cells, Enteroendocrine Cells, Glia, Goblet Cells, ICCs, Lamina Propria Fibroblasts, Lymphatic Endothelium, Macrophages, Mesothelial Cells, Muscularis Mucosae, Neurons (Excitatory), Neurons (Inhibitory), Mixed Neurons 1 (Interneuron-Like), Paneth Cells, Pericytes, Proliferative Stromal, Proliferative Vascular Endothelium, SIP Fibroblasts, Outer Muscularis, Inner Muscularis, Trophocytes, T Cells, Subepithelial Myofibroblasts, Lamina Propria Myocytes, Tuft Cells, Venous Endothelium
TNFRSF21	4	Early Absorptive, Epithelial Stem Cells, Macrophages, Mature Absorptive	Arterial Endothelium, B Cells, BEST4+ Cells, Dendritic Cells, Enteroendocrine Cells, Epithelial Transit Amplifying, Glia, Goblet Cells, ICCs, Lamina Propria Fibroblasts, Lymphatic Endothelium, Mesothelial Cells, Muscularis Mucosae, Neurons (Excitatory), Neurons (Inhibitory), Mixed Neurons 1 (Interneuron-Like), Paneth Cells, Pericytes, Proliferative Stromal, Proliferative Vascular Endothelium, SIP Fibroblasts, Outer Muscularis, Inner Muscularis, Trophocytes, T Cells, Subepithelial Myofibroblasts, Lamina Propria Myocytes, Tuft Cells, Venous Endothelium
TNPO1	4	Early Absorptive, Goblet Cells, Lamina Propria Fibroblasts, Mature Absorptive	Arterial Endothelium, B Cells, BEST4+ Cells, Dendritic Cells, Enteroendocrine Cells, Epithelial Stem Cells, Epithelial Transit Amplifying, Glia, ICCs, Lymphatic Endothelium, Macrophages, Mesothelial Cells, Muscularis Mucosae, Neurons (Excitatory), Neurons (Inhibitory), Mixed Neurons 1 (Interneuron-Like), Paneth Cells, Pericytes, Proliferative Stromal, Proliferative Vascular Endothelium, SIP Fibroblasts, Outer Muscularis, Inner Muscularis, Trophocytes, T Cells, Subepithelial Myofibroblasts, Lamina Propria Myocytes, Tuft Cells, Venous Endothelium
TNS3	4	Early Absorptive, Epithelial Stem Cells, Epithelial Transit Amplifying, Mature Absorptive	Arterial Endothelium, B Cells, BEST4+ Cells, Dendritic Cells, Enteroendocrine Cells, Glia, Goblet Cells, ICCs, Lamina Propria Fibroblasts, Lymphatic Endothelium, Macrophages, Mesothelial Cells, Muscularis Mucosae, Neurons (Excitatory), Neurons (Inhibitory), Mixed Neurons 1 (Interneuron-Like), Paneth Cells, Pericytes, Proliferative Stromal, Proliferative Vascular Endothelium, SIP Fibroblasts, Outer Muscularis, Inner Muscularis, Trophocytes, T Cells, Subepithelial Myofibroblasts, Lamina Propria Myocytes, Tuft Cells, Venous Endothelium
TOM1L1	4	Early Absorptive, Epithelial Transit Amplifying, Lamina Propria Fibroblasts, Mature Absorptive	Arterial Endothelium, B Cells, BEST4+ Cells, Dendritic Cells, Enteroendocrine Cells, Epithelial Stem Cells, Glia, Goblet Cells, ICCs, Lymphatic Endothelium, Macrophages, Mesothelial Cells, Muscularis Mucosae, Neurons (Excitatory), Neurons (Inhibitory), Mixed Neurons 1 (Interneuron-Like), Paneth Cells, Pericytes, Proliferative Stromal, Proliferative Vascular Endothelium, SIP Fibroblasts, Outer Muscularis, Inner Muscularis, Trophocytes, T Cells, Subepithelial Myofibroblasts, Lamina Propria Myocytes, Tuft Cells, Venous Endothelium
TPTE2P5	4	Early Absorptive, Epithelial Stem Cells, Epithelial Transit Amplifying, Outer Muscularis	Arterial Endothelium, B Cells, BEST4+ Cells, Dendritic Cells, Enteroendocrine Cells, Glia, Goblet Cells, ICCs, Lamina Propria Fibroblasts, Lymphatic Endothelium, Macrophages, Mature Absorptive, Mesothelial Cells, Muscularis Mucosae, Neurons (Excitatory), Neurons (Inhibitory), Mixed Neurons 1 (Interneuron-Like), Paneth Cells, Pericytes, Proliferative Stromal, Proliferative Vascular Endothelium, SIP Fibroblasts, Inner Muscularis, Trophocytes, T Cells, Subepithelial Myofibroblasts, Lamina Propria Myocytes, Tuft Cells, Venous Endothelium
TRABD2B	4	Early Absorptive, Glia, Mature Absorptive, Venous Endothelium	Arterial Endothelium, B Cells, BEST4+ Cells, Dendritic Cells, Enteroendocrine Cells, Epithelial Stem Cells, Epithelial Transit Amplifying, Goblet Cells, ICCs, Lamina Propria Fibroblasts, Lymphatic Endothelium, Macrophages, Mesothelial Cells, Muscularis Mucosae, Neurons (Excitatory), Neurons (Inhibitory), Mixed Neurons 1 (Interneuron-Like), Paneth Cells, Pericytes, Proliferative Stromal, Proliferative Vascular Endothelium, SIP Fibroblasts, Outer Muscularis, Inner Muscularis, Trophocytes, T Cells, Subepithelial Myofibroblasts, Lamina Propria Myocytes, Tuft Cells
TRERF1	4	Lamina Propria Fibroblasts, Mature Absorptive, Inner Muscularis, Trophocytes	Arterial Endothelium, B Cells, BEST4+ Cells, Dendritic Cells, Early Absorptive, Enteroendocrine Cells, Epithelial Stem Cells, Epithelial Transit Amplifying, Glia, Goblet Cells, ICCs, Lymphatic Endothelium, Macrophages, Mesothelial Cells, Muscularis Mucosae, Neurons (Excitatory), Neurons (Inhibitory), Mixed Neurons 1 (Interneuron-Like), Paneth Cells, Pericytes, Proliferative Stromal, Proliferative Vascular Endothelium, SIP Fibroblasts, Outer Muscularis, T Cells, Subepithelial Myofibroblasts, Lamina Propria Myocytes, Tuft Cells, Venous Endothelium
TRIM24	4	Epithelial Transit Amplifying, Lamina Propria Fibroblasts, Mixed Neurons 1 (Interneuron-Like), Proliferative Stromal	Arterial Endothelium, B Cells, BEST4+ Cells, Dendritic Cells, Early Absorptive, Enteroendocrine Cells, Epithelial Stem Cells, Glia, Goblet Cells, ICCs, Lymphatic Endothelium, Macrophages, Mature Absorptive, Mesothelial Cells, Muscularis Mucosae, Neurons (Excitatory), Neurons (Inhibitory), Paneth Cells, Pericytes, Proliferative Vascular Endothelium, SIP Fibroblasts, Outer Muscularis, Inner Muscularis, Trophocytes, T Cells, Subepithelial Myofibroblasts, Lamina Propria Myocytes, Tuft Cells, Venous Endothelium
TRIO	4	Epithelial Stem Cells, Epithelial Transit Amplifying, Goblet Cells, Lymphatic Endothelium	Arterial Endothelium, B Cells, BEST4+ Cells, Dendritic Cells, Early Absorptive, Enteroendocrine Cells, Glia, ICCs, Lamina Propria Fibroblasts, Macrophages, Mature Absorptive, Mesothelial Cells, Muscularis Mucosae, Neurons (Excitatory), Neurons (Inhibitory), Mixed Neurons 1 (Interneuron-Like), Paneth Cells, Pericytes, Proliferative Stromal, Proliferative Vascular Endothelium, SIP Fibroblasts, Outer Muscularis, Inner Muscularis, Trophocytes, T Cells, Subepithelial Myofibroblasts, Lamina Propria Myocytes, Tuft Cells, Venous Endothelium
TRPM4	4	Early Absorptive, Epithelial Stem Cells, Epithelial Transit Amplifying, Mature Absorptive	Arterial Endothelium, B Cells, BEST4+ Cells, Dendritic Cells, Enteroendocrine Cells, Glia, Goblet Cells, ICCs, Lamina Propria Fibroblasts, Lymphatic Endothelium, Macrophages, Mesothelial Cells, Muscularis Mucosae, Neurons (Excitatory), Neurons (Inhibitory), Mixed Neurons 1 (Interneuron-Like), Paneth Cells, Pericytes, Proliferative Stromal, Proliferative Vascular Endothelium, SIP Fibroblasts, Outer Muscularis, Inner Muscularis, Trophocytes, T Cells, Subepithelial Myofibroblasts, Lamina Propria Myocytes, Tuft Cells, Venous Endothelium
TRPV6	4	Early Absorptive, Epithelial Stem Cells, Epithelial Transit Amplifying, Mature Absorptive	Arterial Endothelium, B Cells, BEST4+ Cells, Dendritic Cells, Enteroendocrine Cells, Glia, Goblet Cells, ICCs, Lamina Propria Fibroblasts, Lymphatic Endothelium, Macrophages, Mesothelial Cells, Muscularis Mucosae, Neurons (Excitatory), Neurons (Inhibitory), Mixed Neurons 1 (Interneuron-Like), Paneth Cells, Pericytes, Proliferative Stromal, Proliferative Vascular Endothelium, SIP Fibroblasts, Outer Muscularis, Inner Muscularis, Trophocytes, T Cells, Subepithelial Myofibroblasts, Lamina Propria Myocytes, Tuft Cells, Venous Endothelium
TSGA10	4	Epithelial Stem Cells, Epithelial Transit Amplifying, Mixed Neurons 1 (Interneuron-Like), Venous Endothelium	Arterial Endothelium, B Cells, BEST4+ Cells, Dendritic Cells, Early Absorptive, Enteroendocrine Cells, Glia, Goblet Cells, ICCs, Lamina Propria Fibroblasts, Lymphatic Endothelium, Macrophages, Mature Absorptive, Mesothelial Cells, Muscularis Mucosae, Neurons (Excitatory), Neurons (Inhibitory), Paneth Cells, Pericytes, Proliferative Stromal, Proliferative Vascular Endothelium, SIP Fibroblasts, Outer Muscularis, Inner Muscularis, Trophocytes, T Cells, Subepithelial Myofibroblasts, Lamina Propria Myocytes, Tuft Cells
TSHZ1	4	Early Absorptive, Epithelial Stem Cells, Epithelial Transit Amplifying, Mature Absorptive	Arterial Endothelium, B Cells, BEST4+ Cells, Dendritic Cells, Enteroendocrine Cells, Glia, Goblet Cells, ICCs, Lamina Propria Fibroblasts, Lymphatic Endothelium, Macrophages, Mesothelial Cells, Muscularis Mucosae, Neurons (Excitatory), Neurons (Inhibitory), Mixed Neurons 1 (Interneuron-Like), Paneth Cells, Pericytes, Proliferative Stromal, Proliferative Vascular Endothelium, SIP Fibroblasts, Outer Muscularis, Inner Muscularis, Trophocytes, T Cells, Subepithelial Myofibroblasts, Lamina Propria Myocytes, Tuft Cells, Venous Endothelium
TSPAN18	4	Outer Muscularis, Inner Muscularis, Trophocytes, Lamina Propria Myocytes	Arterial Endothelium, B Cells, BEST4+ Cells, Dendritic Cells, Early Absorptive, Enteroendocrine Cells, Epithelial Stem Cells, Epithelial Transit Amplifying, Glia, Goblet Cells, ICCs, Lamina Propria Fibroblasts, Lymphatic Endothelium, Macrophages, Mature Absorptive, Mesothelial Cells, Muscularis Mucosae, Neurons (Excitatory), Neurons (Inhibitory), Mixed Neurons 1 (Interneuron-Like), Paneth Cells, Pericytes, Proliferative Stromal, Proliferative Vascular Endothelium, SIP Fibroblasts, T Cells, Subepithelial Myofibroblasts, Tuft Cells, Venous Endothelium
TSPAN3	4	Early Absorptive, Epithelial Stem Cells, Mature Absorptive, Neurons (Inhibitory)	Arterial Endothelium, B Cells, BEST4+ Cells, Dendritic Cells, Enteroendocrine Cells, Epithelial Transit Amplifying, Glia, Goblet Cells, ICCs, Lamina Propria Fibroblasts, Lymphatic Endothelium, Macrophages, Mesothelial Cells, Muscularis Mucosae, Neurons (Excitatory), Mixed Neurons 1 (Interneuron-Like), Paneth Cells, Pericytes, Proliferative Stromal, Proliferative Vascular Endothelium, SIP Fibroblasts, Outer Muscularis, Inner Muscularis, Trophocytes, T Cells, Subepithelial Myofibroblasts, Lamina Propria Myocytes, Tuft Cells, Venous Endothelium
TTC21B	4	Early Absorptive, Epithelial Transit Amplifying, Glia, Mature Absorptive	Arterial Endothelium, B Cells, BEST4+ Cells, Dendritic Cells, Enteroendocrine Cells, Epithelial Stem Cells, Goblet Cells, ICCs, Lamina Propria Fibroblasts, Lymphatic Endothelium, Macrophages, Mesothelial Cells, Muscularis Mucosae, Neurons (Excitatory), Neurons (Inhibitory), Mixed Neurons 1 (Interneuron-Like), Paneth Cells, Pericytes, Proliferative Stromal, Proliferative Vascular Endothelium, SIP Fibroblasts, Outer Muscularis, Inner Muscularis, Trophocytes, T Cells, Subepithelial Myofibroblasts, Lamina Propria Myocytes, Tuft Cells, Venous Endothelium
TUBGCP3	4	Early Absorptive, Epithelial Transit Amplifying, Lamina Propria Fibroblasts, Mature Absorptive	Arterial Endothelium, B Cells, BEST4+ Cells, Dendritic Cells, Enteroendocrine Cells, Epithelial Stem Cells, Glia, Goblet Cells, ICCs, Lymphatic Endothelium, Macrophages, Mesothelial Cells, Muscularis Mucosae, Neurons (Excitatory), Neurons (Inhibitory), Mixed Neurons 1 (Interneuron-Like), Paneth Cells, Pericytes, Proliferative Stromal, Proliferative Vascular Endothelium, SIP Fibroblasts, Outer Muscularis, Inner Muscularis, Trophocytes, T Cells, Subepithelial Myofibroblasts, Lamina Propria Myocytes, Tuft Cells, Venous Endothelium
TXNDC16	4	Epithelial Stem Cells, Epithelial Transit Amplifying, Mature Absorptive, Venous Endothelium	Arterial Endothelium, B Cells, BEST4+ Cells, Dendritic Cells, Early Absorptive, Enteroendocrine Cells, Glia, Goblet Cells, ICCs, Lamina Propria Fibroblasts, Lymphatic Endothelium, Macrophages, Mesothelial Cells, Muscularis Mucosae, Neurons (Excitatory), Neurons (Inhibitory), Mixed Neurons 1 (Interneuron-Like), Paneth Cells, Pericytes, Proliferative Stromal, Proliferative Vascular Endothelium, SIP Fibroblasts, Outer Muscularis, Inner Muscularis, Trophocytes, T Cells, Subepithelial Myofibroblasts, Lamina Propria Myocytes, Tuft Cells
UACA	4	Mature Absorptive, Paneth Cells, SIP Fibroblasts, Trophocytes	Arterial Endothelium, B Cells, BEST4+ Cells, Dendritic Cells, Early Absorptive, Enteroendocrine Cells, Epithelial Stem Cells, Epithelial Transit Amplifying, Glia, Goblet Cells, ICCs, Lamina Propria Fibroblasts, Lymphatic Endothelium, Macrophages, Mesothelial Cells, Muscularis Mucosae, Neurons (Excitatory), Neurons (Inhibitory), Mixed Neurons 1 (Interneuron-Like), Pericytes, Proliferative Stromal, Proliferative Vascular Endothelium, Outer Muscularis, Inner Muscularis, T Cells, Subepithelial Myofibroblasts, Lamina Propria Myocytes, Tuft Cells, Venous Endothelium
UBE2E2	4	Epithelial Transit Amplifying, Macrophages, Mature Absorptive, Trophocytes	Arterial Endothelium, B Cells, BEST4+ Cells, Dendritic Cells, Early Absorptive, Enteroendocrine Cells, Epithelial Stem Cells, Glia, Goblet Cells, ICCs, Lamina Propria Fibroblasts, Lymphatic Endothelium, Mesothelial Cells, Muscularis Mucosae, Neurons (Excitatory), Neurons (Inhibitory), Mixed Neurons 1 (Interneuron-Like), Paneth Cells, Pericytes, Proliferative Stromal, Proliferative Vascular Endothelium, SIP Fibroblasts, Outer Muscularis, Inner Muscularis, T Cells, Subepithelial Myofibroblasts, Lamina Propria Myocytes, Tuft Cells, Venous Endothelium
UBE2N	4	Early Absorptive, Lymphatic Endothelium, Mature Absorptive, Venous Endothelium	Arterial Endothelium, B Cells, BEST4+ Cells, Dendritic Cells, Enteroendocrine Cells, Epithelial Stem Cells, Epithelial Transit Amplifying, Glia, Goblet Cells, ICCs, Lamina Propria Fibroblasts, Macrophages, Mesothelial Cells, Muscularis Mucosae, Neurons (Excitatory), Neurons (Inhibitory), Mixed Neurons 1 (Interneuron-Like), Paneth Cells, Pericytes, Proliferative Stromal, Proliferative Vascular Endothelium, SIP Fibroblasts, Outer Muscularis, Inner Muscularis, Trophocytes, T Cells, Subepithelial Myofibroblasts, Lamina Propria Myocytes, Tuft Cells
UBE2Q2P2	4	Epithelial Stem Cells, Epithelial Transit Amplifying, Mature Absorptive, Inner Muscularis	Arterial Endothelium, B Cells, BEST4+ Cells, Dendritic Cells, Early Absorptive, Enteroendocrine Cells, Glia, Goblet Cells, ICCs, Lamina Propria Fibroblasts, Lymphatic Endothelium, Macrophages, Mesothelial Cells, Muscularis Mucosae, Neurons (Excitatory), Neurons (Inhibitory), Mixed Neurons 1 (Interneuron-Like), Paneth Cells, Pericytes, Proliferative Stromal, Proliferative Vascular Endothelium, SIP Fibroblasts, Outer Muscularis, Trophocytes, T Cells, Subepithelial Myofibroblasts, Lamina Propria Myocytes, Tuft Cells, Venous Endothelium
UBR2	4	Early Absorptive, Epithelial Transit Amplifying, Mature Absorptive, Paneth Cells	Arterial Endothelium, B Cells, BEST4+ Cells, Dendritic Cells, Enteroendocrine Cells, Epithelial Stem Cells, Glia, Goblet Cells, ICCs, Lamina Propria Fibroblasts, Lymphatic Endothelium, Macrophages, Mesothelial Cells, Muscularis Mucosae, Neurons (Excitatory), Neurons (Inhibitory), Mixed Neurons 1 (Interneuron-Like), Pericytes, Proliferative Stromal, Proliferative Vascular Endothelium, SIP Fibroblasts, Outer Muscularis, Inner Muscularis, Trophocytes, T Cells, Subepithelial Myofibroblasts, Lamina Propria Myocytes, Tuft Cells, Venous Endothelium
UGT2B17	4	Epithelial Stem Cells, Epithelial Transit Amplifying, Mature Absorptive, Outer Muscularis	Arterial Endothelium, B Cells, BEST4+ Cells, Dendritic Cells, Early Absorptive, Enteroendocrine Cells, Glia, Goblet Cells, ICCs, Lamina Propria Fibroblasts, Lymphatic Endothelium, Macrophages, Mesothelial Cells, Muscularis Mucosae, Neurons (Excitatory), Neurons (Inhibitory), Mixed Neurons 1 (Interneuron-Like), Paneth Cells, Pericytes, Proliferative Stromal, Proliferative Vascular Endothelium, SIP Fibroblasts, Inner Muscularis, Trophocytes, T Cells, Subepithelial Myofibroblasts, Lamina Propria Myocytes, Tuft Cells, Venous Endothelium
UGT3A1	4	Early Absorptive, Epithelial Stem Cells, Epithelial Transit Amplifying, Mature Absorptive	Arterial Endothelium, B Cells, BEST4+ Cells, Dendritic Cells, Enteroendocrine Cells, Glia, Goblet Cells, ICCs, Lamina Propria Fibroblasts, Lymphatic Endothelium, Macrophages, Mesothelial Cells, Muscularis Mucosae, Neurons (Excitatory), Neurons (Inhibitory), Mixed Neurons 1 (Interneuron-Like), Paneth Cells, Pericytes, Proliferative Stromal, Proliferative Vascular Endothelium, SIP Fibroblasts, Outer Muscularis, Inner Muscularis, Trophocytes, T Cells, Subepithelial Myofibroblasts, Lamina Propria Myocytes, Tuft Cells, Venous Endothelium
UNC13C	4	Mature Absorptive, SIP Fibroblasts, Outer Muscularis, Inner Muscularis	Arterial Endothelium, B Cells, BEST4+ Cells, Dendritic Cells, Early Absorptive, Enteroendocrine Cells, Epithelial Stem Cells, Epithelial Transit Amplifying, Glia, Goblet Cells, ICCs, Lamina Propria Fibroblasts, Lymphatic Endothelium, Macrophages, Mesothelial Cells, Muscularis Mucosae, Neurons (Excitatory), Neurons (Inhibitory), Mixed Neurons 1 (Interneuron-Like), Paneth Cells, Pericytes, Proliferative Stromal, Proliferative Vascular Endothelium, Trophocytes, T Cells, Subepithelial Myofibroblasts, Lamina Propria Myocytes, Tuft Cells, Venous Endothelium
UNC5C	4	Epithelial Transit Amplifying, Lamina Propria Fibroblasts, Mature Absorptive, Trophocytes	Arterial Endothelium, B Cells, BEST4+ Cells, Dendritic Cells, Early Absorptive, Enteroendocrine Cells, Epithelial Stem Cells, Glia, Goblet Cells, ICCs, Lymphatic Endothelium, Macrophages, Mesothelial Cells, Muscularis Mucosae, Neurons (Excitatory), Neurons (Inhibitory), Mixed Neurons 1 (Interneuron-Like), Paneth Cells, Pericytes, Proliferative Stromal, Proliferative Vascular Endothelium, SIP Fibroblasts, Outer Muscularis, Inner Muscularis, T Cells, Subepithelial Myofibroblasts, Lamina Propria Myocytes, Tuft Cells, Venous Endothelium
UNC5D	4	Early Absorptive, Epithelial Stem Cells, Lamina Propria Fibroblasts, Mature Absorptive	Arterial Endothelium, B Cells, BEST4+ Cells, Dendritic Cells, Enteroendocrine Cells, Epithelial Transit Amplifying, Glia, Goblet Cells, ICCs, Lymphatic Endothelium, Macrophages, Mesothelial Cells, Muscularis Mucosae, Neurons (Excitatory), Neurons (Inhibitory), Mixed Neurons 1 (Interneuron-Like), Paneth Cells, Pericytes, Proliferative Stromal, Proliferative Vascular Endothelium, SIP Fibroblasts, Outer Muscularis, Inner Muscularis, Trophocytes, T Cells, Subepithelial Myofibroblasts, Lamina Propria Myocytes, Tuft Cells, Venous Endothelium
USP2	4	Early Absorptive, Epithelial Transit Amplifying, Glia, Mature Absorptive	Arterial Endothelium, B Cells, BEST4+ Cells, Dendritic Cells, Enteroendocrine Cells, Epithelial Stem Cells, Goblet Cells, ICCs, Lamina Propria Fibroblasts, Lymphatic Endothelium, Macrophages, Mesothelial Cells, Muscularis Mucosae, Neurons (Excitatory), Neurons (Inhibitory), Mixed Neurons 1 (Interneuron-Like), Paneth Cells, Pericytes, Proliferative Stromal, Proliferative Vascular Endothelium, SIP Fibroblasts, Outer Muscularis, Inner Muscularis, Trophocytes, T Cells, Subepithelial Myofibroblasts, Lamina Propria Myocytes, Tuft Cells, Venous Endothelium
USP3	4	Early Absorptive, Epithelial Stem Cells, Goblet Cells, Mature Absorptive	Arterial Endothelium, B Cells, BEST4+ Cells, Dendritic Cells, Enteroendocrine Cells, Epithelial Transit Amplifying, Glia, ICCs, Lamina Propria Fibroblasts, Lymphatic Endothelium, Macrophages, Mesothelial Cells, Muscularis Mucosae, Neurons (Excitatory), Neurons (Inhibitory), Mixed Neurons 1 (Interneuron-Like), Paneth Cells, Pericytes, Proliferative Stromal, Proliferative Vascular Endothelium, SIP Fibroblasts, Outer Muscularis, Inner Muscularis, Trophocytes, T Cells, Subepithelial Myofibroblasts, Lamina Propria Myocytes, Tuft Cells, Venous Endothelium
USP40	4	Early Absorptive, Epithelial Stem Cells, Epithelial Transit Amplifying, Mature Absorptive	Arterial Endothelium, B Cells, BEST4+ Cells, Dendritic Cells, Enteroendocrine Cells, Glia, Goblet Cells, ICCs, Lamina Propria Fibroblasts, Lymphatic Endothelium, Macrophages, Mesothelial Cells, Muscularis Mucosae, Neurons (Excitatory), Neurons (Inhibitory), Mixed Neurons 1 (Interneuron-Like), Paneth Cells, Pericytes, Proliferative Stromal, Proliferative Vascular Endothelium, SIP Fibroblasts, Outer Muscularis, Inner Muscularis, Trophocytes, T Cells, Subepithelial Myofibroblasts, Lamina Propria Myocytes, Tuft Cells, Venous Endothelium
USP45	4	Early Absorptive, Epithelial Stem Cells, Epithelial Transit Amplifying, Mature Absorptive	Arterial Endothelium, B Cells, BEST4+ Cells, Dendritic Cells, Enteroendocrine Cells, Glia, Goblet Cells, ICCs, Lamina Propria Fibroblasts, Lymphatic Endothelium, Macrophages, Mesothelial Cells, Muscularis Mucosae, Neurons (Excitatory), Neurons (Inhibitory), Mixed Neurons 1 (Interneuron-Like), Paneth Cells, Pericytes, Proliferative Stromal, Proliferative Vascular Endothelium, SIP Fibroblasts, Outer Muscularis, Inner Muscularis, Trophocytes, T Cells, Subepithelial Myofibroblasts, Lamina Propria Myocytes, Tuft Cells, Venous Endothelium
USP47	4	Early Absorptive, Epithelial Stem Cells, Epithelial Transit Amplifying, Mature Absorptive	Arterial Endothelium, B Cells, BEST4+ Cells, Dendritic Cells, Enteroendocrine Cells, Glia, Goblet Cells, ICCs, Lamina Propria Fibroblasts, Lymphatic Endothelium, Macrophages, Mesothelial Cells, Muscularis Mucosae, Neurons (Excitatory), Neurons (Inhibitory), Mixed Neurons 1 (Interneuron-Like), Paneth Cells, Pericytes, Proliferative Stromal, Proliferative Vascular Endothelium, SIP Fibroblasts, Outer Muscularis, Inner Muscularis, Trophocytes, T Cells, Subepithelial Myofibroblasts, Lamina Propria Myocytes, Tuft Cells, Venous Endothelium
USP49	4	Early Absorptive, Epithelial Transit Amplifying, Glia, Mature Absorptive	Arterial Endothelium, B Cells, BEST4+ Cells, Dendritic Cells, Enteroendocrine Cells, Epithelial Stem Cells, Goblet Cells, ICCs, Lamina Propria Fibroblasts, Lymphatic Endothelium, Macrophages, Mesothelial Cells, Muscularis Mucosae, Neurons (Excitatory), Neurons (Inhibitory), Mixed Neurons 1 (Interneuron-Like), Paneth Cells, Pericytes, Proliferative Stromal, Proliferative Vascular Endothelium, SIP Fibroblasts, Outer Muscularis, Inner Muscularis, Trophocytes, T Cells, Subepithelial Myofibroblasts, Lamina Propria Myocytes, Tuft Cells, Venous Endothelium
VDR	4	Early Absorptive, Epithelial Stem Cells, Epithelial Transit Amplifying, Mature Absorptive	Arterial Endothelium, B Cells, BEST4+ Cells, Dendritic Cells, Enteroendocrine Cells, Glia, Goblet Cells, ICCs, Lamina Propria Fibroblasts, Lymphatic Endothelium, Macrophages, Mesothelial Cells, Muscularis Mucosae, Neurons (Excitatory), Neurons (Inhibitory), Mixed Neurons 1 (Interneuron-Like), Paneth Cells, Pericytes, Proliferative Stromal, Proliferative Vascular Endothelium, SIP Fibroblasts, Outer Muscularis, Inner Muscularis, Trophocytes, T Cells, Subepithelial Myofibroblasts, Lamina Propria Myocytes, Tuft Cells, Venous Endothelium
VPS13A	4	Early Absorptive, Epithelial Stem Cells, Epithelial Transit Amplifying, Mature Absorptive	Arterial Endothelium, B Cells, BEST4+ Cells, Dendritic Cells, Enteroendocrine Cells, Glia, Goblet Cells, ICCs, Lamina Propria Fibroblasts, Lymphatic Endothelium, Macrophages, Mesothelial Cells, Muscularis Mucosae, Neurons (Excitatory), Neurons (Inhibitory), Mixed Neurons 1 (Interneuron-Like), Paneth Cells, Pericytes, Proliferative Stromal, Proliferative Vascular Endothelium, SIP Fibroblasts, Outer Muscularis, Inner Muscularis, Trophocytes, T Cells, Subepithelial Myofibroblasts, Lamina Propria Myocytes, Tuft Cells, Venous Endothelium
VPS35	4	Early Absorptive, Epithelial Transit Amplifying, Goblet Cells, Mature Absorptive	Arterial Endothelium, B Cells, BEST4+ Cells, Dendritic Cells, Enteroendocrine Cells, Epithelial Stem Cells, Glia, ICCs, Lamina Propria Fibroblasts, Lymphatic Endothelium, Macrophages, Mesothelial Cells, Muscularis Mucosae, Neurons (Excitatory), Neurons (Inhibitory), Mixed Neurons 1 (Interneuron-Like), Paneth Cells, Pericytes, Proliferative Stromal, Proliferative Vascular Endothelium, SIP Fibroblasts, Outer Muscularis, Inner Muscularis, Trophocytes, T Cells, Subepithelial Myofibroblasts, Lamina Propria Myocytes, Tuft Cells, Venous Endothelium
VPS45	4	Epithelial Transit Amplifying, Glia, Mature Absorptive, Trophocytes	Arterial Endothelium, B Cells, BEST4+ Cells, Dendritic Cells, Early Absorptive, Enteroendocrine Cells, Epithelial Stem Cells, Goblet Cells, ICCs, Lamina Propria Fibroblasts, Lymphatic Endothelium, Macrophages, Mesothelial Cells, Muscularis Mucosae, Neurons (Excitatory), Neurons (Inhibitory), Mixed Neurons 1 (Interneuron-Like), Paneth Cells, Pericytes, Proliferative Stromal, Proliferative Vascular Endothelium, SIP Fibroblasts, Outer Muscularis, Inner Muscularis, T Cells, Subepithelial Myofibroblasts, Lamina Propria Myocytes, Tuft Cells, Venous Endothelium
VTI1A	4	Early Absorptive, Epithelial Stem Cells, Mature Absorptive, Proliferative Vascular Endothelium	Arterial Endothelium, B Cells, BEST4+ Cells, Dendritic Cells, Enteroendocrine Cells, Epithelial Transit Amplifying, Glia, Goblet Cells, ICCs, Lamina Propria Fibroblasts, Lymphatic Endothelium, Macrophages, Mesothelial Cells, Muscularis Mucosae, Neurons (Excitatory), Neurons (Inhibitory), Mixed Neurons 1 (Interneuron-Like), Paneth Cells, Pericytes, Proliferative Stromal, SIP Fibroblasts, Outer Muscularis, Inner Muscularis, Trophocytes, T Cells, Subepithelial Myofibroblasts, Lamina Propria Myocytes, Tuft Cells, Venous Endothelium
WASL	4	Early Absorptive, Epithelial Stem Cells, Epithelial Transit Amplifying, Mature Absorptive	Arterial Endothelium, B Cells, BEST4+ Cells, Dendritic Cells, Enteroendocrine Cells, Glia, Goblet Cells, ICCs, Lamina Propria Fibroblasts, Lymphatic Endothelium, Macrophages, Mesothelial Cells, Muscularis Mucosae, Neurons (Excitatory), Neurons (Inhibitory), Mixed Neurons 1 (Interneuron-Like), Paneth Cells, Pericytes, Proliferative Stromal, Proliferative Vascular Endothelium, SIP Fibroblasts, Outer Muscularis, Inner Muscularis, Trophocytes, T Cells, Subepithelial Myofibroblasts, Lamina Propria Myocytes, Tuft Cells, Venous Endothelium
WBP2NL	4	Epithelial Stem Cells, Epithelial Transit Amplifying, Glia, Mature Absorptive	Arterial Endothelium, B Cells, BEST4+ Cells, Dendritic Cells, Early Absorptive, Enteroendocrine Cells, Goblet Cells, ICCs, Lamina Propria Fibroblasts, Lymphatic Endothelium, Macrophages, Mesothelial Cells, Muscularis Mucosae, Neurons (Excitatory), Neurons (Inhibitory), Mixed Neurons 1 (Interneuron-Like), Paneth Cells, Pericytes, Proliferative Stromal, Proliferative Vascular Endothelium, SIP Fibroblasts, Outer Muscularis, Inner Muscularis, Trophocytes, T Cells, Subepithelial Myofibroblasts, Lamina Propria Myocytes, Tuft Cells, Venous Endothelium
WDR20	4	Early Absorptive, Epithelial Stem Cells, Epithelial Transit Amplifying, Mature Absorptive	Arterial Endothelium, B Cells, BEST4+ Cells, Dendritic Cells, Enteroendocrine Cells, Glia, Goblet Cells, ICCs, Lamina Propria Fibroblasts, Lymphatic Endothelium, Macrophages, Mesothelial Cells, Muscularis Mucosae, Neurons (Excitatory), Neurons (Inhibitory), Mixed Neurons 1 (Interneuron-Like), Paneth Cells, Pericytes, Proliferative Stromal, Proliferative Vascular Endothelium, SIP Fibroblasts, Outer Muscularis, Inner Muscularis, Trophocytes, T Cells, Subepithelial Myofibroblasts, Lamina Propria Myocytes, Tuft Cells, Venous Endothelium
WDR49	4	Early Absorptive, Epithelial Transit Amplifying, Lymphatic Endothelium, Mature Absorptive	Arterial Endothelium, B Cells, BEST4+ Cells, Dendritic Cells, Enteroendocrine Cells, Epithelial Stem Cells, Glia, Goblet Cells, ICCs, Lamina Propria Fibroblasts, Macrophages, Mesothelial Cells, Muscularis Mucosae, Neurons (Excitatory), Neurons (Inhibitory), Mixed Neurons 1 (Interneuron-Like), Paneth Cells, Pericytes, Proliferative Stromal, Proliferative Vascular Endothelium, SIP Fibroblasts, Outer Muscularis, Inner Muscularis, Trophocytes, T Cells, Subepithelial Myofibroblasts, Lamina Propria Myocytes, Tuft Cells, Venous Endothelium
WDSUB1	4	Early Absorptive, Epithelial Stem Cells, Epithelial Transit Amplifying, Mature Absorptive	Arterial Endothelium, B Cells, BEST4+ Cells, Dendritic Cells, Enteroendocrine Cells, Glia, Goblet Cells, ICCs, Lamina Propria Fibroblasts, Lymphatic Endothelium, Macrophages, Mesothelial Cells, Muscularis Mucosae, Neurons (Excitatory), Neurons (Inhibitory), Mixed Neurons 1 (Interneuron-Like), Paneth Cells, Pericytes, Proliferative Stromal, Proliferative Vascular Endothelium, SIP Fibroblasts, Outer Muscularis, Inner Muscularis, Trophocytes, T Cells, Subepithelial Myofibroblasts, Lamina Propria Myocytes, Tuft Cells, Venous Endothelium
WNT5B	4	Epithelial Stem Cells, Epithelial Transit Amplifying, Outer Muscularis, Subepithelial Myofibroblasts	Arterial Endothelium, B Cells, BEST4+ Cells, Dendritic Cells, Early Absorptive, Enteroendocrine Cells, Glia, Goblet Cells, ICCs, Lamina Propria Fibroblasts, Lymphatic Endothelium, Macrophages, Mature Absorptive, Mesothelial Cells, Muscularis Mucosae, Neurons (Excitatory), Neurons (Inhibitory), Mixed Neurons 1 (Interneuron-Like), Paneth Cells, Pericytes, Proliferative Stromal, Proliferative Vascular Endothelium, SIP Fibroblasts, Inner Muscularis, Trophocytes, T Cells, Lamina Propria Myocytes, Tuft Cells, Venous Endothelium
WSCD2	4	Epithelial Transit Amplifying, Muscularis Mucosae, Outer Muscularis, Inner Muscularis	Arterial Endothelium, B Cells, BEST4+ Cells, Dendritic Cells, Early Absorptive, Enteroendocrine Cells, Epithelial Stem Cells, Glia, Goblet Cells, ICCs, Lamina Propria Fibroblasts, Lymphatic Endothelium, Macrophages, Mature Absorptive, Mesothelial Cells, Neurons (Excitatory), Neurons (Inhibitory), Mixed Neurons 1 (Interneuron-Like), Paneth Cells, Pericytes, Proliferative Stromal, Proliferative Vascular Endothelium, SIP Fibroblasts, Trophocytes, T Cells, Subepithelial Myofibroblasts, Lamina Propria Myocytes, Tuft Cells, Venous Endothelium
XYLB	4	Early Absorptive, Epithelial Transit Amplifying, Mature Absorptive, Proliferative Vascular Endothelium	Arterial Endothelium, B Cells, BEST4+ Cells, Dendritic Cells, Enteroendocrine Cells, Epithelial Stem Cells, Glia, Goblet Cells, ICCs, Lamina Propria Fibroblasts, Lymphatic Endothelium, Macrophages, Mesothelial Cells, Muscularis Mucosae, Neurons (Excitatory), Neurons (Inhibitory), Mixed Neurons 1 (Interneuron-Like), Paneth Cells, Pericytes, Proliferative Stromal, SIP Fibroblasts, Outer Muscularis, Inner Muscularis, Trophocytes, T Cells, Subepithelial Myofibroblasts, Lamina Propria Myocytes, Tuft Cells, Venous Endothelium
YES1	4	Early Absorptive, Epithelial Stem Cells, Lymphatic Endothelium, Mature Absorptive	Arterial Endothelium, B Cells, BEST4+ Cells, Dendritic Cells, Enteroendocrine Cells, Epithelial Transit Amplifying, Glia, Goblet Cells, ICCs, Lamina Propria Fibroblasts, Macrophages, Mesothelial Cells, Muscularis Mucosae, Neurons (Excitatory), Neurons (Inhibitory), Mixed Neurons 1 (Interneuron-Like), Paneth Cells, Pericytes, Proliferative Stromal, Proliferative Vascular Endothelium, SIP Fibroblasts, Outer Muscularis, Inner Muscularis, Trophocytes, T Cells, Subepithelial Myofibroblasts, Lamina Propria Myocytes, Tuft Cells, Venous Endothelium
YTHDC2	4	Early Absorptive, Epithelial Stem Cells, Epithelial Transit Amplifying, Mature Absorptive	Arterial Endothelium, B Cells, BEST4+ Cells, Dendritic Cells, Enteroendocrine Cells, Glia, Goblet Cells, ICCs, Lamina Propria Fibroblasts, Lymphatic Endothelium, Macrophages, Mesothelial Cells, Muscularis Mucosae, Neurons (Excitatory), Neurons (Inhibitory), Mixed Neurons 1 (Interneuron-Like), Paneth Cells, Pericytes, Proliferative Stromal, Proliferative Vascular Endothelium, SIP Fibroblasts, Outer Muscularis, Inner Muscularis, Trophocytes, T Cells, Subepithelial Myofibroblasts, Lamina Propria Myocytes, Tuft Cells, Venous Endothelium
ZBTB44	4	Epithelial Stem Cells, Macrophages, Mature Absorptive, Inner Muscularis	Arterial Endothelium, B Cells, BEST4+ Cells, Dendritic Cells, Early Absorptive, Enteroendocrine Cells, Epithelial Transit Amplifying, Glia, Goblet Cells, ICCs, Lamina Propria Fibroblasts, Lymphatic Endothelium, Mesothelial Cells, Muscularis Mucosae, Neurons (Excitatory), Neurons (Inhibitory), Mixed Neurons 1 (Interneuron-Like), Paneth Cells, Pericytes, Proliferative Stromal, Proliferative Vascular Endothelium, SIP Fibroblasts, Outer Muscularis, Trophocytes, T Cells, Subepithelial Myofibroblasts, Lamina Propria Myocytes, Tuft Cells, Venous Endothelium
ZC3H6	4	Epithelial Stem Cells, Epithelial Transit Amplifying, Goblet Cells, Mature Absorptive	Arterial Endothelium, B Cells, BEST4+ Cells, Dendritic Cells, Early Absorptive, Enteroendocrine Cells, Glia, ICCs, Lamina Propria Fibroblasts, Lymphatic Endothelium, Macrophages, Mesothelial Cells, Muscularis Mucosae, Neurons (Excitatory), Neurons (Inhibitory), Mixed Neurons 1 (Interneuron-Like), Paneth Cells, Pericytes, Proliferative Stromal, Proliferative Vascular Endothelium, SIP Fibroblasts, Outer Muscularis, Inner Muscularis, Trophocytes, T Cells, Subepithelial Myofibroblasts, Lamina Propria Myocytes, Tuft Cells, Venous Endothelium
ZDHHC14	4	Macrophages, Muscularis Mucosae, Pericytes, Trophocytes	Arterial Endothelium, B Cells, BEST4+ Cells, Dendritic Cells, Early Absorptive, Enteroendocrine Cells, Epithelial Stem Cells, Epithelial Transit Amplifying, Glia, Goblet Cells, ICCs, Lamina Propria Fibroblasts, Lymphatic Endothelium, Mature Absorptive, Mesothelial Cells, Neurons (Excitatory), Neurons (Inhibitory), Mixed Neurons 1 (Interneuron-Like), Paneth Cells, Proliferative Stromal, Proliferative Vascular Endothelium, SIP Fibroblasts, Outer Muscularis, Inner Muscularis, T Cells, Subepithelial Myofibroblasts, Lamina Propria Myocytes, Tuft Cells, Venous Endothelium
ZFHX3-AS1	4	Early Absorptive, Epithelial Stem Cells, Epithelial Transit Amplifying, Mature Absorptive	Arterial Endothelium, B Cells, BEST4+ Cells, Dendritic Cells, Enteroendocrine Cells, Glia, Goblet Cells, ICCs, Lamina Propria Fibroblasts, Lymphatic Endothelium, Macrophages, Mesothelial Cells, Muscularis Mucosae, Neurons (Excitatory), Neurons (Inhibitory), Mixed Neurons 1 (Interneuron-Like), Paneth Cells, Pericytes, Proliferative Stromal, Proliferative Vascular Endothelium, SIP Fibroblasts, Outer Muscularis, Inner Muscularis, Trophocytes, T Cells, Subepithelial Myofibroblasts, Lamina Propria Myocytes, Tuft Cells, Venous Endothelium
ZKSCAN7-AS1	4	Epithelial Stem Cells, Epithelial Transit Amplifying, Mature Absorptive, Proliferative Vascular Endothelium	Arterial Endothelium, B Cells, BEST4+ Cells, Dendritic Cells, Early Absorptive, Enteroendocrine Cells, Glia, Goblet Cells, ICCs, Lamina Propria Fibroblasts, Lymphatic Endothelium, Macrophages, Mesothelial Cells, Muscularis Mucosae, Neurons (Excitatory), Neurons (Inhibitory), Mixed Neurons 1 (Interneuron-Like), Paneth Cells, Pericytes, Proliferative Stromal, SIP Fibroblasts, Outer Muscularis, Inner Muscularis, Trophocytes, T Cells, Subepithelial Myofibroblasts, Lamina Propria Myocytes, Tuft Cells, Venous Endothelium
ZNF266	4	Early Absorptive, Epithelial Transit Amplifying, Mature Absorptive, Trophocytes	Arterial Endothelium, B Cells, BEST4+ Cells, Dendritic Cells, Enteroendocrine Cells, Epithelial Stem Cells, Glia, Goblet Cells, ICCs, Lamina Propria Fibroblasts, Lymphatic Endothelium, Macrophages, Mesothelial Cells, Muscularis Mucosae, Neurons (Excitatory), Neurons (Inhibitory), Mixed Neurons 1 (Interneuron-Like), Paneth Cells, Pericytes, Proliferative Stromal, Proliferative Vascular Endothelium, SIP Fibroblasts, Outer Muscularis, Inner Muscularis, T Cells, Subepithelial Myofibroblasts, Lamina Propria Myocytes, Tuft Cells, Venous Endothelium
ZNF277	4	Early Absorptive, Epithelial Stem Cells, Mature Absorptive, Muscularis Mucosae	Arterial Endothelium, B Cells, BEST4+ Cells, Dendritic Cells, Enteroendocrine Cells, Epithelial Transit Amplifying, Glia, Goblet Cells, ICCs, Lamina Propria Fibroblasts, Lymphatic Endothelium, Macrophages, Mesothelial Cells, Neurons (Excitatory), Neurons (Inhibitory), Mixed Neurons 1 (Interneuron-Like), Paneth Cells, Pericytes, Proliferative Stromal, Proliferative Vascular Endothelium, SIP Fibroblasts, Outer Muscularis, Inner Muscularis, Trophocytes, T Cells, Subepithelial Myofibroblasts, Lamina Propria Myocytes, Tuft Cells, Venous Endothelium
ZNF483	4	Epithelial Transit Amplifying, Glia, Mature Absorptive, Trophocytes	Arterial Endothelium, B Cells, BEST4+ Cells, Dendritic Cells, Early Absorptive, Enteroendocrine Cells, Epithelial Stem Cells, Goblet Cells, ICCs, Lamina Propria Fibroblasts, Lymphatic Endothelium, Macrophages, Mesothelial Cells, Muscularis Mucosae, Neurons (Excitatory), Neurons (Inhibitory), Mixed Neurons 1 (Interneuron-Like), Paneth Cells, Pericytes, Proliferative Stromal, Proliferative Vascular Endothelium, SIP Fibroblasts, Outer Muscularis, Inner Muscularis, T Cells, Subepithelial Myofibroblasts, Lamina Propria Myocytes, Tuft Cells, Venous Endothelium
ZNF536	4	Epithelial Transit Amplifying, Lamina Propria Fibroblasts, Neurons (Inhibitory), Proliferative Stromal	Arterial Endothelium, B Cells, BEST4+ Cells, Dendritic Cells, Early Absorptive, Enteroendocrine Cells, Epithelial Stem Cells, Glia, Goblet Cells, ICCs, Lymphatic Endothelium, Macrophages, Mature Absorptive, Mesothelial Cells, Muscularis Mucosae, Neurons (Excitatory), Mixed Neurons 1 (Interneuron-Like), Paneth Cells, Pericytes, Proliferative Vascular Endothelium, SIP Fibroblasts, Outer Muscularis, Inner Muscularis, Trophocytes, T Cells, Subepithelial Myofibroblasts, Lamina Propria Myocytes, Tuft Cells, Venous Endothelium
ZNF551	4	Early Absorptive, Epithelial Stem Cells, Epithelial Transit Amplifying, Mature Absorptive	Arterial Endothelium, B Cells, BEST4+ Cells, Dendritic Cells, Enteroendocrine Cells, Glia, Goblet Cells, ICCs, Lamina Propria Fibroblasts, Lymphatic Endothelium, Macrophages, Mesothelial Cells, Muscularis Mucosae, Neurons (Excitatory), Neurons (Inhibitory), Mixed Neurons 1 (Interneuron-Like), Paneth Cells, Pericytes, Proliferative Stromal, Proliferative Vascular Endothelium, SIP Fibroblasts, Outer Muscularis, Inner Muscularis, Trophocytes, T Cells, Subepithelial Myofibroblasts, Lamina Propria Myocytes, Tuft Cells, Venous Endothelium
ZNF652	4	Early Absorptive, Epithelial Transit Amplifying, Mature Absorptive, Inner Muscularis	Arterial Endothelium, B Cells, BEST4+ Cells, Dendritic Cells, Enteroendocrine Cells, Epithelial Stem Cells, Glia, Goblet Cells, ICCs, Lamina Propria Fibroblasts, Lymphatic Endothelium, Macrophages, Mesothelial Cells, Muscularis Mucosae, Neurons (Excitatory), Neurons (Inhibitory), Mixed Neurons 1 (Interneuron-Like), Paneth Cells, Pericytes, Proliferative Stromal, Proliferative Vascular Endothelium, SIP Fibroblasts, Outer Muscularis, Trophocytes, T Cells, Subepithelial Myofibroblasts, Lamina Propria Myocytes, Tuft Cells, Venous Endothelium
ZNF708	4	Epithelial Stem Cells, Epithelial Transit Amplifying, Lamina Propria Fibroblasts, Mature Absorptive	Arterial Endothelium, B Cells, BEST4+ Cells, Dendritic Cells, Early Absorptive, Enteroendocrine Cells, Glia, Goblet Cells, ICCs, Lymphatic Endothelium, Macrophages, Mesothelial Cells, Muscularis Mucosae, Neurons (Excitatory), Neurons (Inhibitory), Mixed Neurons 1 (Interneuron-Like), Paneth Cells, Pericytes, Proliferative Stromal, Proliferative Vascular Endothelium, SIP Fibroblasts, Outer Muscularis, Inner Muscularis, Trophocytes, T Cells, Subepithelial Myofibroblasts, Lamina Propria Myocytes, Tuft Cells, Venous Endothelium
ZNF736P9Y	4	Early Absorptive, Epithelial Stem Cells, Epithelial Transit Amplifying, Mature Absorptive	Arterial Endothelium, B Cells, BEST4+ Cells, Dendritic Cells, Enteroendocrine Cells, Glia, Goblet Cells, ICCs, Lamina Propria Fibroblasts, Lymphatic Endothelium, Macrophages, Mesothelial Cells, Muscularis Mucosae, Neurons (Excitatory), Neurons (Inhibitory), Mixed Neurons 1 (Interneuron-Like), Paneth Cells, Pericytes, Proliferative Stromal, Proliferative Vascular Endothelium, SIP Fibroblasts, Outer Muscularis, Inner Muscularis, Trophocytes, T Cells, Subepithelial Myofibroblasts, Lamina Propria Myocytes, Tuft Cells, Venous Endothelium
ZNF75D	4	Early Absorptive, Epithelial Stem Cells, Epithelial Transit Amplifying, Mature Absorptive	Arterial Endothelium, B Cells, BEST4+ Cells, Dendritic Cells, Enteroendocrine Cells, Glia, Goblet Cells, ICCs, Lamina Propria Fibroblasts, Lymphatic Endothelium, Macrophages, Mesothelial Cells, Muscularis Mucosae, Neurons (Excitatory), Neurons (Inhibitory), Mixed Neurons 1 (Interneuron-Like), Paneth Cells, Pericytes, Proliferative Stromal, Proliferative Vascular Endothelium, SIP Fibroblasts, Outer Muscularis, Inner Muscularis, Trophocytes, T Cells, Subepithelial Myofibroblasts, Lamina Propria Myocytes, Tuft Cells, Venous Endothelium
ZNF91	4	Epithelial Stem Cells, Epithelial Transit Amplifying, Mature Absorptive, Proliferative Vascular Endothelium	Arterial Endothelium, B Cells, BEST4+ Cells, Dendritic Cells, Early Absorptive, Enteroendocrine Cells, Glia, Goblet Cells, ICCs, Lamina Propria Fibroblasts, Lymphatic Endothelium, Macrophages, Mesothelial Cells, Muscularis Mucosae, Neurons (Excitatory), Neurons (Inhibitory), Mixed Neurons 1 (Interneuron-Like), Paneth Cells, Pericytes, Proliferative Stromal, SIP Fibroblasts, Outer Muscularis, Inner Muscularis, Trophocytes, T Cells, Subepithelial Myofibroblasts, Lamina Propria Myocytes, Tuft Cells, Venous Endothelium
ZRANB2-DT	4	Epithelial Stem Cells, Epithelial Transit Amplifying, Lamina Propria Fibroblasts, Mature Absorptive	Arterial Endothelium, B Cells, BEST4+ Cells, Dendritic Cells, Early Absorptive, Enteroendocrine Cells, Glia, Goblet Cells, ICCs, Lymphatic Endothelium, Macrophages, Mesothelial Cells, Muscularis Mucosae, Neurons (Excitatory), Neurons (Inhibitory), Mixed Neurons 1 (Interneuron-Like), Paneth Cells, Pericytes, Proliferative Stromal, Proliferative Vascular Endothelium, SIP Fibroblasts, Outer Muscularis, Inner Muscularis, Trophocytes, T Cells, Subepithelial Myofibroblasts, Lamina Propria Myocytes, Tuft Cells, Venous Endothelium
ZSCAN5A	4	Early Absorptive, Epithelial Stem Cells, Epithelial Transit Amplifying, Mature Absorptive	Arterial Endothelium, B Cells, BEST4+ Cells, Dendritic Cells, Enteroendocrine Cells, Glia, Goblet Cells, ICCs, Lamina Propria Fibroblasts, Lymphatic Endothelium, Macrophages, Mesothelial Cells, Muscularis Mucosae, Neurons (Excitatory), Neurons (Inhibitory), Mixed Neurons 1 (Interneuron-Like), Paneth Cells, Pericytes, Proliferative Stromal, Proliferative Vascular Endothelium, SIP Fibroblasts, Outer Muscularis, Inner Muscularis, Trophocytes, T Cells, Subepithelial Myofibroblasts, Lamina Propria Myocytes, Tuft Cells, Venous Endothelium
ZZEF1	4	Early Absorptive, Epithelial Stem Cells, Epithelial Transit Amplifying, Mature Absorptive	Arterial Endothelium, B Cells, BEST4+ Cells, Dendritic Cells, Enteroendocrine Cells, Glia, Goblet Cells, ICCs, Lamina Propria Fibroblasts, Lymphatic Endothelium, Macrophages, Mesothelial Cells, Muscularis Mucosae, Neurons (Excitatory), Neurons (Inhibitory), Mixed Neurons 1 (Interneuron-Like), Paneth Cells, Pericytes, Proliferative Stromal, Proliferative Vascular Endothelium, SIP Fibroblasts, Outer Muscularis, Inner Muscularis, Trophocytes, T Cells, Subepithelial Myofibroblasts, Lamina Propria Myocytes, Tuft Cells, Venous Endothelium
A2M	3	Lamina Propria Fibroblasts, Macrophages, Muscularis Mucosae	Arterial Endothelium, B Cells, BEST4+ Cells, Dendritic Cells, Early Absorptive, Enteroendocrine Cells, Epithelial Stem Cells, Epithelial Transit Amplifying, Glia, Goblet Cells, ICCs, Lymphatic Endothelium, Mature Absorptive, Mesothelial Cells, Neurons (Excitatory), Neurons (Inhibitory), Mixed Neurons 1 (Interneuron-Like), Paneth Cells, Pericytes, Proliferative Stromal, Proliferative Vascular Endothelium, SIP Fibroblasts, Outer Muscularis, Inner Muscularis, Trophocytes, T Cells, Subepithelial Myofibroblasts, Lamina Propria Myocytes, Tuft Cells, Venous Endothelium
AADAC	3	Early Absorptive, Epithelial Transit Amplifying, Mature Absorptive	Arterial Endothelium, B Cells, BEST4+ Cells, Dendritic Cells, Enteroendocrine Cells, Epithelial Stem Cells, Glia, Goblet Cells, ICCs, Lamina Propria Fibroblasts, Lymphatic Endothelium, Macrophages, Mesothelial Cells, Muscularis Mucosae, Neurons (Excitatory), Neurons (Inhibitory), Mixed Neurons 1 (Interneuron-Like), Paneth Cells, Pericytes, Proliferative Stromal, Proliferative Vascular Endothelium, SIP Fibroblasts, Outer Muscularis, Inner Muscularis, Trophocytes, T Cells, Subepithelial Myofibroblasts, Lamina Propria Myocytes, Tuft Cells, Venous Endothelium
AAGAB	3	Early Absorptive, Epithelial Stem Cells, Mature Absorptive	Arterial Endothelium, B Cells, BEST4+ Cells, Dendritic Cells, Enteroendocrine Cells, Epithelial Transit Amplifying, Glia, Goblet Cells, ICCs, Lamina Propria Fibroblasts, Lymphatic Endothelium, Macrophages, Mesothelial Cells, Muscularis Mucosae, Neurons (Excitatory), Neurons (Inhibitory), Mixed Neurons 1 (Interneuron-Like), Paneth Cells, Pericytes, Proliferative Stromal, Proliferative Vascular Endothelium, SIP Fibroblasts, Outer Muscularis, Inner Muscularis, Trophocytes, T Cells, Subepithelial Myofibroblasts, Lamina Propria Myocytes, Tuft Cells, Venous Endothelium
ABCA6	3	Lamina Propria Fibroblasts, Macrophages, Mature Absorptive	Arterial Endothelium, B Cells, BEST4+ Cells, Dendritic Cells, Early Absorptive, Enteroendocrine Cells, Epithelial Stem Cells, Epithelial Transit Amplifying, Glia, Goblet Cells, ICCs, Lymphatic Endothelium, Mesothelial Cells, Muscularis Mucosae, Neurons (Excitatory), Neurons (Inhibitory), Mixed Neurons 1 (Interneuron-Like), Paneth Cells, Pericytes, Proliferative Stromal, Proliferative Vascular Endothelium, SIP Fibroblasts, Outer Muscularis, Inner Muscularis, Trophocytes, T Cells, Subepithelial Myofibroblasts, Lamina Propria Myocytes, Tuft Cells, Venous Endothelium
ABCA8	3	Glia, Lamina Propria Fibroblasts, Trophocytes	Arterial Endothelium, B Cells, BEST4+ Cells, Dendritic Cells, Early Absorptive, Enteroendocrine Cells, Epithelial Stem Cells, Epithelial Transit Amplifying, Goblet Cells, ICCs, Lymphatic Endothelium, Macrophages, Mature Absorptive, Mesothelial Cells, Muscularis Mucosae, Neurons (Excitatory), Neurons (Inhibitory), Mixed Neurons 1 (Interneuron-Like), Paneth Cells, Pericytes, Proliferative Stromal, Proliferative Vascular Endothelium, SIP Fibroblasts, Outer Muscularis, Inner Muscularis, T Cells, Subepithelial Myofibroblasts, Lamina Propria Myocytes, Tuft Cells, Venous Endothelium
ABCC13	3	Early Absorptive, Epithelial Transit Amplifying, Mature Absorptive	Arterial Endothelium, B Cells, BEST4+ Cells, Dendritic Cells, Enteroendocrine Cells, Epithelial Stem Cells, Glia, Goblet Cells, ICCs, Lamina Propria Fibroblasts, Lymphatic Endothelium, Macrophages, Mesothelial Cells, Muscularis Mucosae, Neurons (Excitatory), Neurons (Inhibitory), Mixed Neurons 1 (Interneuron-Like), Paneth Cells, Pericytes, Proliferative Stromal, Proliferative Vascular Endothelium, SIP Fibroblasts, Outer Muscularis, Inner Muscularis, Trophocytes, T Cells, Subepithelial Myofibroblasts, Lamina Propria Myocytes, Tuft Cells, Venous Endothelium
ABHD17B	3	Early Absorptive, Epithelial Stem Cells, Mature Absorptive	Arterial Endothelium, B Cells, BEST4+ Cells, Dendritic Cells, Enteroendocrine Cells, Epithelial Transit Amplifying, Glia, Goblet Cells, ICCs, Lamina Propria Fibroblasts, Lymphatic Endothelium, Macrophages, Mesothelial Cells, Muscularis Mucosae, Neurons (Excitatory), Neurons (Inhibitory), Mixed Neurons 1 (Interneuron-Like), Paneth Cells, Pericytes, Proliferative Stromal, Proliferative Vascular Endothelium, SIP Fibroblasts, Outer Muscularis, Inner Muscularis, Trophocytes, T Cells, Subepithelial Myofibroblasts, Lamina Propria Myocytes, Tuft Cells, Venous Endothelium
ABHD17C	3	Early Absorptive, Epithelial Stem Cells, Mature Absorptive	Arterial Endothelium, B Cells, BEST4+ Cells, Dendritic Cells, Enteroendocrine Cells, Epithelial Transit Amplifying, Glia, Goblet Cells, ICCs, Lamina Propria Fibroblasts, Lymphatic Endothelium, Macrophages, Mesothelial Cells, Muscularis Mucosae, Neurons (Excitatory), Neurons (Inhibitory), Mixed Neurons 1 (Interneuron-Like), Paneth Cells, Pericytes, Proliferative Stromal, Proliferative Vascular Endothelium, SIP Fibroblasts, Outer Muscularis, Inner Muscularis, Trophocytes, T Cells, Subepithelial Myofibroblasts, Lamina Propria Myocytes, Tuft Cells, Venous Endothelium
ABHD18	3	Early Absorptive, Epithelial Transit Amplifying, Mature Absorptive	Arterial Endothelium, B Cells, BEST4+ Cells, Dendritic Cells, Enteroendocrine Cells, Epithelial Stem Cells, Glia, Goblet Cells, ICCs, Lamina Propria Fibroblasts, Lymphatic Endothelium, Macrophages, Mesothelial Cells, Muscularis Mucosae, Neurons (Excitatory), Neurons (Inhibitory), Mixed Neurons 1 (Interneuron-Like), Paneth Cells, Pericytes, Proliferative Stromal, Proliferative Vascular Endothelium, SIP Fibroblasts, Outer Muscularis, Inner Muscularis, Trophocytes, T Cells, Subepithelial Myofibroblasts, Lamina Propria Myocytes, Tuft Cells, Venous Endothelium
ACAD10	3	Early Absorptive, Epithelial Transit Amplifying, Mature Absorptive	Arterial Endothelium, B Cells, BEST4+ Cells, Dendritic Cells, Enteroendocrine Cells, Epithelial Stem Cells, Glia, Goblet Cells, ICCs, Lamina Propria Fibroblasts, Lymphatic Endothelium, Macrophages, Mesothelial Cells, Muscularis Mucosae, Neurons (Excitatory), Neurons (Inhibitory), Mixed Neurons 1 (Interneuron-Like), Paneth Cells, Pericytes, Proliferative Stromal, Proliferative Vascular Endothelium, SIP Fibroblasts, Outer Muscularis, Inner Muscularis, Trophocytes, T Cells, Subepithelial Myofibroblasts, Lamina Propria Myocytes, Tuft Cells, Venous Endothelium
ACADSB	3	Early Absorptive, Epithelial Transit Amplifying, Mature Absorptive	Arterial Endothelium, B Cells, BEST4+ Cells, Dendritic Cells, Enteroendocrine Cells, Epithelial Stem Cells, Glia, Goblet Cells, ICCs, Lamina Propria Fibroblasts, Lymphatic Endothelium, Macrophages, Mesothelial Cells, Muscularis Mucosae, Neurons (Excitatory), Neurons (Inhibitory), Mixed Neurons 1 (Interneuron-Like), Paneth Cells, Pericytes, Proliferative Stromal, Proliferative Vascular Endothelium, SIP Fibroblasts, Outer Muscularis, Inner Muscularis, Trophocytes, T Cells, Subepithelial Myofibroblasts, Lamina Propria Myocytes, Tuft Cells, Venous Endothelium
ACSS2	3	Early Absorptive, Mature Absorptive, Inner Muscularis	Arterial Endothelium, B Cells, BEST4+ Cells, Dendritic Cells, Enteroendocrine Cells, Epithelial Stem Cells, Epithelial Transit Amplifying, Glia, Goblet Cells, ICCs, Lamina Propria Fibroblasts, Lymphatic Endothelium, Macrophages, Mesothelial Cells, Muscularis Mucosae, Neurons (Excitatory), Neurons (Inhibitory), Mixed Neurons 1 (Interneuron-Like), Paneth Cells, Pericytes, Proliferative Stromal, Proliferative Vascular Endothelium, SIP Fibroblasts, Outer Muscularis, Trophocytes, T Cells, Subepithelial Myofibroblasts, Lamina Propria Myocytes, Tuft Cells, Venous Endothelium
ACSS3	3	SIP Fibroblasts, Outer Muscularis, Trophocytes	Arterial Endothelium, B Cells, BEST4+ Cells, Dendritic Cells, Early Absorptive, Enteroendocrine Cells, Epithelial Stem Cells, Epithelial Transit Amplifying, Glia, Goblet Cells, ICCs, Lamina Propria Fibroblasts, Lymphatic Endothelium, Macrophages, Mature Absorptive, Mesothelial Cells, Muscularis Mucosae, Neurons (Excitatory), Neurons (Inhibitory), Mixed Neurons 1 (Interneuron-Like), Paneth Cells, Pericytes, Proliferative Stromal, Proliferative Vascular Endothelium, Inner Muscularis, T Cells, Subepithelial Myofibroblasts, Lamina Propria Myocytes, Tuft Cells, Venous Endothelium
ACTR3	3	Epithelial Stem Cells, Trophocytes, Venous Endothelium	Arterial Endothelium, B Cells, BEST4+ Cells, Dendritic Cells, Early Absorptive, Enteroendocrine Cells, Epithelial Transit Amplifying, Glia, Goblet Cells, ICCs, Lamina Propria Fibroblasts, Lymphatic Endothelium, Macrophages, Mature Absorptive, Mesothelial Cells, Muscularis Mucosae, Neurons (Excitatory), Neurons (Inhibitory), Mixed Neurons 1 (Interneuron-Like), Paneth Cells, Pericytes, Proliferative Stromal, Proliferative Vascular Endothelium, SIP Fibroblasts, Outer Muscularis, Inner Muscularis, T Cells, Subepithelial Myofibroblasts, Lamina Propria Myocytes, Tuft Cells
ADAM17	3	Epithelial Stem Cells, Macrophages, Mature Absorptive	Arterial Endothelium, B Cells, BEST4+ Cells, Dendritic Cells, Early Absorptive, Enteroendocrine Cells, Epithelial Transit Amplifying, Glia, Goblet Cells, ICCs, Lamina Propria Fibroblasts, Lymphatic Endothelium, Mesothelial Cells, Muscularis Mucosae, Neurons (Excitatory), Neurons (Inhibitory), Mixed Neurons 1 (Interneuron-Like), Paneth Cells, Pericytes, Proliferative Stromal, Proliferative Vascular Endothelium, SIP Fibroblasts, Outer Muscularis, Inner Muscularis, Trophocytes, T Cells, Subepithelial Myofibroblasts, Lamina Propria Myocytes, Tuft Cells, Venous Endothelium
ADAMTS19	3	Neurons (Inhibitory), Trophocytes, Lamina Propria Myocytes	Arterial Endothelium, B Cells, BEST4+ Cells, Dendritic Cells, Early Absorptive, Enteroendocrine Cells, Epithelial Stem Cells, Epithelial Transit Amplifying, Glia, Goblet Cells, ICCs, Lamina Propria Fibroblasts, Lymphatic Endothelium, Macrophages, Mature Absorptive, Mesothelial Cells, Muscularis Mucosae, Neurons (Excitatory), Mixed Neurons 1 (Interneuron-Like), Paneth Cells, Pericytes, Proliferative Stromal, Proliferative Vascular Endothelium, SIP Fibroblasts, Outer Muscularis, Inner Muscularis, T Cells, Subepithelial Myofibroblasts, Tuft Cells, Venous Endothelium
ADAMTS9-AS1	3	Muscularis Mucosae, Outer Muscularis, Inner Muscularis	Arterial Endothelium, B Cells, BEST4+ Cells, Dendritic Cells, Early Absorptive, Enteroendocrine Cells, Epithelial Stem Cells, Epithelial Transit Amplifying, Glia, Goblet Cells, ICCs, Lamina Propria Fibroblasts, Lymphatic Endothelium, Macrophages, Mature Absorptive, Mesothelial Cells, Neurons (Excitatory), Neurons (Inhibitory), Mixed Neurons 1 (Interneuron-Like), Paneth Cells, Pericytes, Proliferative Stromal, Proliferative Vascular Endothelium, SIP Fibroblasts, Trophocytes, T Cells, Subepithelial Myofibroblasts, Lamina Propria Myocytes, Tuft Cells, Venous Endothelium
ADD3-AS1	3	Epithelial Transit Amplifying, Mature Absorptive, Trophocytes	Arterial Endothelium, B Cells, BEST4+ Cells, Dendritic Cells, Early Absorptive, Enteroendocrine Cells, Epithelial Stem Cells, Glia, Goblet Cells, ICCs, Lamina Propria Fibroblasts, Lymphatic Endothelium, Macrophages, Mesothelial Cells, Muscularis Mucosae, Neurons (Excitatory), Neurons (Inhibitory), Mixed Neurons 1 (Interneuron-Like), Paneth Cells, Pericytes, Proliferative Stromal, Proliferative Vascular Endothelium, SIP Fibroblasts, Outer Muscularis, Inner Muscularis, T Cells, Subepithelial Myofibroblasts, Lamina Propria Myocytes, Tuft Cells, Venous Endothelium
ADH6	3	Early Absorptive, Epithelial Stem Cells, Mature Absorptive	Arterial Endothelium, B Cells, BEST4+ Cells, Dendritic Cells, Enteroendocrine Cells, Epithelial Transit Amplifying, Glia, Goblet Cells, ICCs, Lamina Propria Fibroblasts, Lymphatic Endothelium, Macrophages, Mesothelial Cells, Muscularis Mucosae, Neurons (Excitatory), Neurons (Inhibitory), Mixed Neurons 1 (Interneuron-Like), Paneth Cells, Pericytes, Proliferative Stromal, Proliferative Vascular Endothelium, SIP Fibroblasts, Outer Muscularis, Inner Muscularis, Trophocytes, T Cells, Subepithelial Myofibroblasts, Lamina Propria Myocytes, Tuft Cells, Venous Endothelium
ADI1	3	Epithelial Transit Amplifying, Mature Absorptive, Inner Muscularis	Arterial Endothelium, B Cells, BEST4+ Cells, Dendritic Cells, Early Absorptive, Enteroendocrine Cells, Epithelial Stem Cells, Glia, Goblet Cells, ICCs, Lamina Propria Fibroblasts, Lymphatic Endothelium, Macrophages, Mesothelial Cells, Muscularis Mucosae, Neurons (Excitatory), Neurons (Inhibitory), Mixed Neurons 1 (Interneuron-Like), Paneth Cells, Pericytes, Proliferative Stromal, Proliferative Vascular Endothelium, SIP Fibroblasts, Outer Muscularis, Trophocytes, T Cells, Subepithelial Myofibroblasts, Lamina Propria Myocytes, Tuft Cells, Venous Endothelium
ADORA2A-AS1	3	Early Absorptive, Epithelial Transit Amplifying, Mature Absorptive	Arterial Endothelium, B Cells, BEST4+ Cells, Dendritic Cells, Enteroendocrine Cells, Epithelial Stem Cells, Glia, Goblet Cells, ICCs, Lamina Propria Fibroblasts, Lymphatic Endothelium, Macrophages, Mesothelial Cells, Muscularis Mucosae, Neurons (Excitatory), Neurons (Inhibitory), Mixed Neurons 1 (Interneuron-Like), Paneth Cells, Pericytes, Proliferative Stromal, Proliferative Vascular Endothelium, SIP Fibroblasts, Outer Muscularis, Inner Muscularis, Trophocytes, T Cells, Subepithelial Myofibroblasts, Lamina Propria Myocytes, Tuft Cells, Venous Endothelium
AFAP1	3	Early Absorptive, Epithelial Transit Amplifying, Mature Absorptive	Arterial Endothelium, B Cells, BEST4+ Cells, Dendritic Cells, Enteroendocrine Cells, Epithelial Stem Cells, Glia, Goblet Cells, ICCs, Lamina Propria Fibroblasts, Lymphatic Endothelium, Macrophages, Mesothelial Cells, Muscularis Mucosae, Neurons (Excitatory), Neurons (Inhibitory), Mixed Neurons 1 (Interneuron-Like), Paneth Cells, Pericytes, Proliferative Stromal, Proliferative Vascular Endothelium, SIP Fibroblasts, Outer Muscularis, Inner Muscularis, Trophocytes, T Cells, Subepithelial Myofibroblasts, Lamina Propria Myocytes, Tuft Cells, Venous Endothelium
AGO3	3	Lymphatic Endothelium, Mature Absorptive, Neurons (Inhibitory)	Arterial Endothelium, B Cells, BEST4+ Cells, Dendritic Cells, Early Absorptive, Enteroendocrine Cells, Epithelial Stem Cells, Epithelial Transit Amplifying, Glia, Goblet Cells, ICCs, Lamina Propria Fibroblasts, Macrophages, Mesothelial Cells, Muscularis Mucosae, Neurons (Excitatory), Mixed Neurons 1 (Interneuron-Like), Paneth Cells, Pericytes, Proliferative Stromal, Proliferative Vascular Endothelium, SIP Fibroblasts, Outer Muscularis, Inner Muscularis, Trophocytes, T Cells, Subepithelial Myofibroblasts, Lamina Propria Myocytes, Tuft Cells, Venous Endothelium
AHI1-DT	3	Epithelial Stem Cells, Epithelial Transit Amplifying, Mature Absorptive	Arterial Endothelium, B Cells, BEST4+ Cells, Dendritic Cells, Early Absorptive, Enteroendocrine Cells, Glia, Goblet Cells, ICCs, Lamina Propria Fibroblasts, Lymphatic Endothelium, Macrophages, Mesothelial Cells, Muscularis Mucosae, Neurons (Excitatory), Neurons (Inhibitory), Mixed Neurons 1 (Interneuron-Like), Paneth Cells, Pericytes, Proliferative Stromal, Proliferative Vascular Endothelium, SIP Fibroblasts, Outer Muscularis, Inner Muscularis, Trophocytes, T Cells, Subepithelial Myofibroblasts, Lamina Propria Myocytes, Tuft Cells, Venous Endothelium
AHNAK	3	Mature Absorptive, Trophocytes, Venous Endothelium	Arterial Endothelium, B Cells, BEST4+ Cells, Dendritic Cells, Early Absorptive, Enteroendocrine Cells, Epithelial Stem Cells, Epithelial Transit Amplifying, Glia, Goblet Cells, ICCs, Lamina Propria Fibroblasts, Lymphatic Endothelium, Macrophages, Mesothelial Cells, Muscularis Mucosae, Neurons (Excitatory), Neurons (Inhibitory), Mixed Neurons 1 (Interneuron-Like), Paneth Cells, Pericytes, Proliferative Stromal, Proliferative Vascular Endothelium, SIP Fibroblasts, Outer Muscularis, Inner Muscularis, T Cells, Subepithelial Myofibroblasts, Lamina Propria Myocytes, Tuft Cells
AKAP1	3	Early Absorptive, Epithelial Transit Amplifying, Mature Absorptive	Arterial Endothelium, B Cells, BEST4+ Cells, Dendritic Cells, Enteroendocrine Cells, Epithelial Stem Cells, Glia, Goblet Cells, ICCs, Lamina Propria Fibroblasts, Lymphatic Endothelium, Macrophages, Mesothelial Cells, Muscularis Mucosae, Neurons (Excitatory), Neurons (Inhibitory), Mixed Neurons 1 (Interneuron-Like), Paneth Cells, Pericytes, Proliferative Stromal, Proliferative Vascular Endothelium, SIP Fibroblasts, Outer Muscularis, Inner Muscularis, Trophocytes, T Cells, Subepithelial Myofibroblasts, Lamina Propria Myocytes, Tuft Cells, Venous Endothelium
AKAP10	3	Early Absorptive, Goblet Cells, Macrophages	Arterial Endothelium, B Cells, BEST4+ Cells, Dendritic Cells, Enteroendocrine Cells, Epithelial Stem Cells, Epithelial Transit Amplifying, Glia, ICCs, Lamina Propria Fibroblasts, Lymphatic Endothelium, Mature Absorptive, Mesothelial Cells, Muscularis Mucosae, Neurons (Excitatory), Neurons (Inhibitory), Mixed Neurons 1 (Interneuron-Like), Paneth Cells, Pericytes, Proliferative Stromal, Proliferative Vascular Endothelium, SIP Fibroblasts, Outer Muscularis, Inner Muscularis, Trophocytes, T Cells, Subepithelial Myofibroblasts, Lamina Propria Myocytes, Tuft Cells, Venous Endothelium
AKAP6	3	Early Absorptive, Epithelial Transit Amplifying, Pericytes	Arterial Endothelium, B Cells, BEST4+ Cells, Dendritic Cells, Enteroendocrine Cells, Epithelial Stem Cells, Glia, Goblet Cells, ICCs, Lamina Propria Fibroblasts, Lymphatic Endothelium, Macrophages, Mature Absorptive, Mesothelial Cells, Muscularis Mucosae, Neurons (Excitatory), Neurons (Inhibitory), Mixed Neurons 1 (Interneuron-Like), Paneth Cells, Proliferative Stromal, Proliferative Vascular Endothelium, SIP Fibroblasts, Outer Muscularis, Inner Muscularis, Trophocytes, T Cells, Subepithelial Myofibroblasts, Lamina Propria Myocytes, Tuft Cells, Venous Endothelium
AKR1B10	3	Early Absorptive, Epithelial Transit Amplifying, Mature Absorptive	Arterial Endothelium, B Cells, BEST4+ Cells, Dendritic Cells, Enteroendocrine Cells, Epithelial Stem Cells, Glia, Goblet Cells, ICCs, Lamina Propria Fibroblasts, Lymphatic Endothelium, Macrophages, Mesothelial Cells, Muscularis Mucosae, Neurons (Excitatory), Neurons (Inhibitory), Mixed Neurons 1 (Interneuron-Like), Paneth Cells, Pericytes, Proliferative Stromal, Proliferative Vascular Endothelium, SIP Fibroblasts, Outer Muscularis, Inner Muscularis, Trophocytes, T Cells, Subepithelial Myofibroblasts, Lamina Propria Myocytes, Tuft Cells, Venous Endothelium
AKR7L	3	Early Absorptive, Epithelial Transit Amplifying, Mature Absorptive	Arterial Endothelium, B Cells, BEST4+ Cells, Dendritic Cells, Enteroendocrine Cells, Epithelial Stem Cells, Glia, Goblet Cells, ICCs, Lamina Propria Fibroblasts, Lymphatic Endothelium, Macrophages, Mesothelial Cells, Muscularis Mucosae, Neurons (Excitatory), Neurons (Inhibitory), Mixed Neurons 1 (Interneuron-Like), Paneth Cells, Pericytes, Proliferative Stromal, Proliferative Vascular Endothelium, SIP Fibroblasts, Outer Muscularis, Inner Muscularis, Trophocytes, T Cells, Subepithelial Myofibroblasts, Lamina Propria Myocytes, Tuft Cells, Venous Endothelium
ALCAM	3	Glia, Neurons (Inhibitory), Mixed Neurons 1 (Interneuron-Like)	Arterial Endothelium, B Cells, BEST4+ Cells, Dendritic Cells, Early Absorptive, Enteroendocrine Cells, Epithelial Stem Cells, Epithelial Transit Amplifying, Goblet Cells, ICCs, Lamina Propria Fibroblasts, Lymphatic Endothelium, Macrophages, Mature Absorptive, Mesothelial Cells, Muscularis Mucosae, Neurons (Excitatory), Paneth Cells, Pericytes, Proliferative Stromal, Proliferative Vascular Endothelium, SIP Fibroblasts, Outer Muscularis, Inner Muscularis, Trophocytes, T Cells, Subepithelial Myofibroblasts, Lamina Propria Myocytes, Tuft Cells, Venous Endothelium
ALDH3A2	3	Lymphatic Endothelium, Mature Absorptive, Inner Muscularis	Arterial Endothelium, B Cells, BEST4+ Cells, Dendritic Cells, Early Absorptive, Enteroendocrine Cells, Epithelial Stem Cells, Epithelial Transit Amplifying, Glia, Goblet Cells, ICCs, Lamina Propria Fibroblasts, Macrophages, Mesothelial Cells, Muscularis Mucosae, Neurons (Excitatory), Neurons (Inhibitory), Mixed Neurons 1 (Interneuron-Like), Paneth Cells, Pericytes, Proliferative Stromal, Proliferative Vascular Endothelium, SIP Fibroblasts, Outer Muscularis, Trophocytes, T Cells, Subepithelial Myofibroblasts, Lamina Propria Myocytes, Tuft Cells, Venous Endothelium
AMFR	3	Early Absorptive, Epithelial Transit Amplifying, Mature Absorptive	Arterial Endothelium, B Cells, BEST4+ Cells, Dendritic Cells, Enteroendocrine Cells, Epithelial Stem Cells, Glia, Goblet Cells, ICCs, Lamina Propria Fibroblasts, Lymphatic Endothelium, Macrophages, Mesothelial Cells, Muscularis Mucosae, Neurons (Excitatory), Neurons (Inhibitory), Mixed Neurons 1 (Interneuron-Like), Paneth Cells, Pericytes, Proliferative Stromal, Proliferative Vascular Endothelium, SIP Fibroblasts, Outer Muscularis, Inner Muscularis, Trophocytes, T Cells, Subepithelial Myofibroblasts, Lamina Propria Myocytes, Tuft Cells, Venous Endothelium
AMOTL2	3	Early Absorptive, Epithelial Transit Amplifying, Mature Absorptive	Arterial Endothelium, B Cells, BEST4+ Cells, Dendritic Cells, Enteroendocrine Cells, Epithelial Stem Cells, Glia, Goblet Cells, ICCs, Lamina Propria Fibroblasts, Lymphatic Endothelium, Macrophages, Mesothelial Cells, Muscularis Mucosae, Neurons (Excitatory), Neurons (Inhibitory), Mixed Neurons 1 (Interneuron-Like), Paneth Cells, Pericytes, Proliferative Stromal, Proliferative Vascular Endothelium, SIP Fibroblasts, Outer Muscularis, Inner Muscularis, Trophocytes, T Cells, Subepithelial Myofibroblasts, Lamina Propria Myocytes, Tuft Cells, Venous Endothelium
ANKHD1-EIF4EBP3	3	Epithelial Stem Cells, Epithelial Transit Amplifying, Mature Absorptive	Arterial Endothelium, B Cells, BEST4+ Cells, Dendritic Cells, Early Absorptive, Enteroendocrine Cells, Glia, Goblet Cells, ICCs, Lamina Propria Fibroblasts, Lymphatic Endothelium, Macrophages, Mesothelial Cells, Muscularis Mucosae, Neurons (Excitatory), Neurons (Inhibitory), Mixed Neurons 1 (Interneuron-Like), Paneth Cells, Pericytes, Proliferative Stromal, Proliferative Vascular Endothelium, SIP Fibroblasts, Outer Muscularis, Inner Muscularis, Trophocytes, T Cells, Subepithelial Myofibroblasts, Lamina Propria Myocytes, Tuft Cells, Venous Endothelium
ANKIB1	3	Early Absorptive, Epithelial Transit Amplifying, Mature Absorptive	Arterial Endothelium, B Cells, BEST4+ Cells, Dendritic Cells, Enteroendocrine Cells, Epithelial Stem Cells, Glia, Goblet Cells, ICCs, Lamina Propria Fibroblasts, Lymphatic Endothelium, Macrophages, Mesothelial Cells, Muscularis Mucosae, Neurons (Excitatory), Neurons (Inhibitory), Mixed Neurons 1 (Interneuron-Like), Paneth Cells, Pericytes, Proliferative Stromal, Proliferative Vascular Endothelium, SIP Fibroblasts, Outer Muscularis, Inner Muscularis, Trophocytes, T Cells, Subepithelial Myofibroblasts, Lamina Propria Myocytes, Tuft Cells, Venous Endothelium
ANKRA2	3	Early Absorptive, Epithelial Transit Amplifying, Mature Absorptive	Arterial Endothelium, B Cells, BEST4+ Cells, Dendritic Cells, Enteroendocrine Cells, Epithelial Stem Cells, Glia, Goblet Cells, ICCs, Lamina Propria Fibroblasts, Lymphatic Endothelium, Macrophages, Mesothelial Cells, Muscularis Mucosae, Neurons (Excitatory), Neurons (Inhibitory), Mixed Neurons 1 (Interneuron-Like), Paneth Cells, Pericytes, Proliferative Stromal, Proliferative Vascular Endothelium, SIP Fibroblasts, Outer Muscularis, Inner Muscularis, Trophocytes, T Cells, Subepithelial Myofibroblasts, Lamina Propria Myocytes, Tuft Cells, Venous Endothelium
ANKRD10	3	Early Absorptive, Mature Absorptive, Pericytes	Arterial Endothelium, B Cells, BEST4+ Cells, Dendritic Cells, Enteroendocrine Cells, Epithelial Stem Cells, Epithelial Transit Amplifying, Glia, Goblet Cells, ICCs, Lamina Propria Fibroblasts, Lymphatic Endothelium, Macrophages, Mesothelial Cells, Muscularis Mucosae, Neurons (Excitatory), Neurons (Inhibitory), Mixed Neurons 1 (Interneuron-Like), Paneth Cells, Proliferative Stromal, Proliferative Vascular Endothelium, SIP Fibroblasts, Outer Muscularis, Inner Muscularis, Trophocytes, T Cells, Subepithelial Myofibroblasts, Lamina Propria Myocytes, Tuft Cells, Venous Endothelium
ANKRD12	3	Mature Absorptive, Paneth Cells, Trophocytes	Arterial Endothelium, B Cells, BEST4+ Cells, Dendritic Cells, Early Absorptive, Enteroendocrine Cells, Epithelial Stem Cells, Epithelial Transit Amplifying, Glia, Goblet Cells, ICCs, Lamina Propria Fibroblasts, Lymphatic Endothelium, Macrophages, Mesothelial Cells, Muscularis Mucosae, Neurons (Excitatory), Neurons (Inhibitory), Mixed Neurons 1 (Interneuron-Like), Pericytes, Proliferative Stromal, Proliferative Vascular Endothelium, SIP Fibroblasts, Outer Muscularis, Inner Muscularis, T Cells, Subepithelial Myofibroblasts, Lamina Propria Myocytes, Tuft Cells, Venous Endothelium
ANKRD13C	3	Early Absorptive, Epithelial Stem Cells, Mature Absorptive	Arterial Endothelium, B Cells, BEST4+ Cells, Dendritic Cells, Enteroendocrine Cells, Epithelial Transit Amplifying, Glia, Goblet Cells, ICCs, Lamina Propria Fibroblasts, Lymphatic Endothelium, Macrophages, Mesothelial Cells, Muscularis Mucosae, Neurons (Excitatory), Neurons (Inhibitory), Mixed Neurons 1 (Interneuron-Like), Paneth Cells, Pericytes, Proliferative Stromal, Proliferative Vascular Endothelium, SIP Fibroblasts, Outer Muscularis, Inner Muscularis, Trophocytes, T Cells, Subepithelial Myofibroblasts, Lamina Propria Myocytes, Tuft Cells, Venous Endothelium
ANKRD17	3	Early Absorptive, Epithelial Stem Cells, Mature Absorptive	Arterial Endothelium, B Cells, BEST4+ Cells, Dendritic Cells, Enteroendocrine Cells, Epithelial Transit Amplifying, Glia, Goblet Cells, ICCs, Lamina Propria Fibroblasts, Lymphatic Endothelium, Macrophages, Mesothelial Cells, Muscularis Mucosae, Neurons (Excitatory), Neurons (Inhibitory), Mixed Neurons 1 (Interneuron-Like), Paneth Cells, Pericytes, Proliferative Stromal, Proliferative Vascular Endothelium, SIP Fibroblasts, Outer Muscularis, Inner Muscularis, Trophocytes, T Cells, Subepithelial Myofibroblasts, Lamina Propria Myocytes, Tuft Cells, Venous Endothelium
ANKRD29	3	Arterial Endothelium, Proliferative Vascular Endothelium, Venous Endothelium	B Cells, BEST4+ Cells, Dendritic Cells, Early Absorptive, Enteroendocrine Cells, Epithelial Stem Cells, Epithelial Transit Amplifying, Glia, Goblet Cells, ICCs, Lamina Propria Fibroblasts, Lymphatic Endothelium, Macrophages, Mature Absorptive, Mesothelial Cells, Muscularis Mucosae, Neurons (Excitatory), Neurons (Inhibitory), Mixed Neurons 1 (Interneuron-Like), Paneth Cells, Pericytes, Proliferative Stromal, SIP Fibroblasts, Outer Muscularis, Inner Muscularis, Trophocytes, T Cells, Subepithelial Myofibroblasts, Lamina Propria Myocytes, Tuft Cells
ANKRD36	3	Epithelial Transit Amplifying, Trophocytes, Lamina Propria Myocytes	Arterial Endothelium, B Cells, BEST4+ Cells, Dendritic Cells, Early Absorptive, Enteroendocrine Cells, Epithelial Stem Cells, Glia, Goblet Cells, ICCs, Lamina Propria Fibroblasts, Lymphatic Endothelium, Macrophages, Mature Absorptive, Mesothelial Cells, Muscularis Mucosae, Neurons (Excitatory), Neurons (Inhibitory), Mixed Neurons 1 (Interneuron-Like), Paneth Cells, Pericytes, Proliferative Stromal, Proliferative Vascular Endothelium, SIP Fibroblasts, Outer Muscularis, Inner Muscularis, T Cells, Subepithelial Myofibroblasts, Tuft Cells, Venous Endothelium
ANXA2	3	Lamina Propria Fibroblasts, Lymphatic Endothelium, Trophocytes	Arterial Endothelium, B Cells, BEST4+ Cells, Dendritic Cells, Early Absorptive, Enteroendocrine Cells, Epithelial Stem Cells, Epithelial Transit Amplifying, Glia, Goblet Cells, ICCs, Macrophages, Mature Absorptive, Mesothelial Cells, Muscularis Mucosae, Neurons (Excitatory), Neurons (Inhibitory), Mixed Neurons 1 (Interneuron-Like), Paneth Cells, Pericytes, Proliferative Stromal, Proliferative Vascular Endothelium, SIP Fibroblasts, Outer Muscularis, Inner Muscularis, T Cells, Subepithelial Myofibroblasts, Lamina Propria Myocytes, Tuft Cells, Venous Endothelium
AP3S2	3	Epithelial Stem Cells, Epithelial Transit Amplifying, Mature Absorptive	Arterial Endothelium, B Cells, BEST4+ Cells, Dendritic Cells, Early Absorptive, Enteroendocrine Cells, Glia, Goblet Cells, ICCs, Lamina Propria Fibroblasts, Lymphatic Endothelium, Macrophages, Mesothelial Cells, Muscularis Mucosae, Neurons (Excitatory), Neurons (Inhibitory), Mixed Neurons 1 (Interneuron-Like), Paneth Cells, Pericytes, Proliferative Stromal, Proliferative Vascular Endothelium, SIP Fibroblasts, Outer Muscularis, Inner Muscularis, Trophocytes, T Cells, Subepithelial Myofibroblasts, Lamina Propria Myocytes, Tuft Cells, Venous Endothelium
APOA1	3	Early Absorptive, Epithelial Transit Amplifying, Mature Absorptive	Arterial Endothelium, B Cells, BEST4+ Cells, Dendritic Cells, Enteroendocrine Cells, Epithelial Stem Cells, Glia, Goblet Cells, ICCs, Lamina Propria Fibroblasts, Lymphatic Endothelium, Macrophages, Mesothelial Cells, Muscularis Mucosae, Neurons (Excitatory), Neurons (Inhibitory), Mixed Neurons 1 (Interneuron-Like), Paneth Cells, Pericytes, Proliferative Stromal, Proliferative Vascular Endothelium, SIP Fibroblasts, Outer Muscularis, Inner Muscularis, Trophocytes, T Cells, Subepithelial Myofibroblasts, Lamina Propria Myocytes, Tuft Cells, Venous Endothelium
APPBP2	3	Epithelial Stem Cells, Goblet Cells, Venous Endothelium	Arterial Endothelium, B Cells, BEST4+ Cells, Dendritic Cells, Early Absorptive, Enteroendocrine Cells, Epithelial Transit Amplifying, Glia, ICCs, Lamina Propria Fibroblasts, Lymphatic Endothelium, Macrophages, Mature Absorptive, Mesothelial Cells, Muscularis Mucosae, Neurons (Excitatory), Neurons (Inhibitory), Mixed Neurons 1 (Interneuron-Like), Paneth Cells, Pericytes, Proliferative Stromal, Proliferative Vascular Endothelium, SIP Fibroblasts, Outer Muscularis, Inner Muscularis, Trophocytes, T Cells, Subepithelial Myofibroblasts, Lamina Propria Myocytes, Tuft Cells
AQP3	3	Early Absorptive, Epithelial Transit Amplifying, Mature Absorptive	Arterial Endothelium, B Cells, BEST4+ Cells, Dendritic Cells, Enteroendocrine Cells, Epithelial Stem Cells, Glia, Goblet Cells, ICCs, Lamina Propria Fibroblasts, Lymphatic Endothelium, Macrophages, Mesothelial Cells, Muscularis Mucosae, Neurons (Excitatory), Neurons (Inhibitory), Mixed Neurons 1 (Interneuron-Like), Paneth Cells, Pericytes, Proliferative Stromal, Proliferative Vascular Endothelium, SIP Fibroblasts, Outer Muscularis, Inner Muscularis, Trophocytes, T Cells, Subepithelial Myofibroblasts, Lamina Propria Myocytes, Tuft Cells, Venous Endothelium
AREG	3	Early Absorptive, Epithelial Stem Cells, Mature Absorptive	Arterial Endothelium, B Cells, BEST4+ Cells, Dendritic Cells, Enteroendocrine Cells, Epithelial Transit Amplifying, Glia, Goblet Cells, ICCs, Lamina Propria Fibroblasts, Lymphatic Endothelium, Macrophages, Mesothelial Cells, Muscularis Mucosae, Neurons (Excitatory), Neurons (Inhibitory), Mixed Neurons 1 (Interneuron-Like), Paneth Cells, Pericytes, Proliferative Stromal, Proliferative Vascular Endothelium, SIP Fibroblasts, Outer Muscularis, Inner Muscularis, Trophocytes, T Cells, Subepithelial Myofibroblasts, Lamina Propria Myocytes, Tuft Cells, Venous Endothelium
ARFGEF2	3	Arterial Endothelium, Epithelial Stem Cells, Epithelial Transit Amplifying	B Cells, BEST4+ Cells, Dendritic Cells, Early Absorptive, Enteroendocrine Cells, Glia, Goblet Cells, ICCs, Lamina Propria Fibroblasts, Lymphatic Endothelium, Macrophages, Mature Absorptive, Mesothelial Cells, Muscularis Mucosae, Neurons (Excitatory), Neurons (Inhibitory), Mixed Neurons 1 (Interneuron-Like), Paneth Cells, Pericytes, Proliferative Stromal, Proliferative Vascular Endothelium, SIP Fibroblasts, Outer Muscularis, Inner Muscularis, Trophocytes, T Cells, Subepithelial Myofibroblasts, Lamina Propria Myocytes, Tuft Cells, Venous Endothelium
ARHGAP21	3	Lamina Propria Fibroblasts, Mature Absorptive, Trophocytes	Arterial Endothelium, B Cells, BEST4+ Cells, Dendritic Cells, Early Absorptive, Enteroendocrine Cells, Epithelial Stem Cells, Epithelial Transit Amplifying, Glia, Goblet Cells, ICCs, Lymphatic Endothelium, Macrophages, Mesothelial Cells, Muscularis Mucosae, Neurons (Excitatory), Neurons (Inhibitory), Mixed Neurons 1 (Interneuron-Like), Paneth Cells, Pericytes, Proliferative Stromal, Proliferative Vascular Endothelium, SIP Fibroblasts, Outer Muscularis, Inner Muscularis, T Cells, Subepithelial Myofibroblasts, Lamina Propria Myocytes, Tuft Cells, Venous Endothelium
ARHGAP31	3	Glia, Goblet Cells, Lamina Propria Fibroblasts	Arterial Endothelium, B Cells, BEST4+ Cells, Dendritic Cells, Early Absorptive, Enteroendocrine Cells, Epithelial Stem Cells, Epithelial Transit Amplifying, ICCs, Lymphatic Endothelium, Macrophages, Mature Absorptive, Mesothelial Cells, Muscularis Mucosae, Neurons (Excitatory), Neurons (Inhibitory), Mixed Neurons 1 (Interneuron-Like), Paneth Cells, Pericytes, Proliferative Stromal, Proliferative Vascular Endothelium, SIP Fibroblasts, Outer Muscularis, Inner Muscularis, Trophocytes, T Cells, Subepithelial Myofibroblasts, Lamina Propria Myocytes, Tuft Cells, Venous Endothelium
ARHGEF37	3	Early Absorptive, Inner Muscularis, Venous Endothelium	Arterial Endothelium, B Cells, BEST4+ Cells, Dendritic Cells, Enteroendocrine Cells, Epithelial Stem Cells, Epithelial Transit Amplifying, Glia, Goblet Cells, ICCs, Lamina Propria Fibroblasts, Lymphatic Endothelium, Macrophages, Mature Absorptive, Mesothelial Cells, Muscularis Mucosae, Neurons (Excitatory), Neurons (Inhibitory), Mixed Neurons 1 (Interneuron-Like), Paneth Cells, Pericytes, Proliferative Stromal, Proliferative Vascular Endothelium, SIP Fibroblasts, Outer Muscularis, Trophocytes, T Cells, Subepithelial Myofibroblasts, Lamina Propria Myocytes, Tuft Cells
ARHGEF40	3	Early Absorptive, Epithelial Stem Cells, Epithelial Transit Amplifying	Arterial Endothelium, B Cells, BEST4+ Cells, Dendritic Cells, Enteroendocrine Cells, Glia, Goblet Cells, ICCs, Lamina Propria Fibroblasts, Lymphatic Endothelium, Macrophages, Mature Absorptive, Mesothelial Cells, Muscularis Mucosae, Neurons (Excitatory), Neurons (Inhibitory), Mixed Neurons 1 (Interneuron-Like), Paneth Cells, Pericytes, Proliferative Stromal, Proliferative Vascular Endothelium, SIP Fibroblasts, Outer Muscularis, Inner Muscularis, Trophocytes, T Cells, Subepithelial Myofibroblasts, Lamina Propria Myocytes, Tuft Cells, Venous Endothelium
ARID5B	3	Early Absorptive, Epithelial Stem Cells, Mature Absorptive	Arterial Endothelium, B Cells, BEST4+ Cells, Dendritic Cells, Enteroendocrine Cells, Epithelial Transit Amplifying, Glia, Goblet Cells, ICCs, Lamina Propria Fibroblasts, Lymphatic Endothelium, Macrophages, Mesothelial Cells, Muscularis Mucosae, Neurons (Excitatory), Neurons (Inhibitory), Mixed Neurons 1 (Interneuron-Like), Paneth Cells, Pericytes, Proliferative Stromal, Proliferative Vascular Endothelium, SIP Fibroblasts, Outer Muscularis, Inner Muscularis, Trophocytes, T Cells, Subepithelial Myofibroblasts, Lamina Propria Myocytes, Tuft Cells, Venous Endothelium
ARL5A	3	Epithelial Transit Amplifying, Mature Absorptive, Mixed Neurons 1 (Interneuron-Like)	Arterial Endothelium, B Cells, BEST4+ Cells, Dendritic Cells, Early Absorptive, Enteroendocrine Cells, Epithelial Stem Cells, Glia, Goblet Cells, ICCs, Lamina Propria Fibroblasts, Lymphatic Endothelium, Macrophages, Mesothelial Cells, Muscularis Mucosae, Neurons (Excitatory), Neurons (Inhibitory), Paneth Cells, Pericytes, Proliferative Stromal, Proliferative Vascular Endothelium, SIP Fibroblasts, Outer Muscularis, Inner Muscularis, Trophocytes, T Cells, Subepithelial Myofibroblasts, Lamina Propria Myocytes, Tuft Cells, Venous Endothelium
ARPP19	3	Lamina Propria Fibroblasts, Mature Absorptive, Trophocytes	Arterial Endothelium, B Cells, BEST4+ Cells, Dendritic Cells, Early Absorptive, Enteroendocrine Cells, Epithelial Stem Cells, Epithelial Transit Amplifying, Glia, Goblet Cells, ICCs, Lymphatic Endothelium, Macrophages, Mesothelial Cells, Muscularis Mucosae, Neurons (Excitatory), Neurons (Inhibitory), Mixed Neurons 1 (Interneuron-Like), Paneth Cells, Pericytes, Proliferative Stromal, Proliferative Vascular Endothelium, SIP Fibroblasts, Outer Muscularis, Inner Muscularis, T Cells, Subepithelial Myofibroblasts, Lamina Propria Myocytes, Tuft Cells, Venous Endothelium
ARSD	3	Early Absorptive, Epithelial Stem Cells, Epithelial Transit Amplifying	Arterial Endothelium, B Cells, BEST4+ Cells, Dendritic Cells, Enteroendocrine Cells, Glia, Goblet Cells, ICCs, Lamina Propria Fibroblasts, Lymphatic Endothelium, Macrophages, Mature Absorptive, Mesothelial Cells, Muscularis Mucosae, Neurons (Excitatory), Neurons (Inhibitory), Mixed Neurons 1 (Interneuron-Like), Paneth Cells, Pericytes, Proliferative Stromal, Proliferative Vascular Endothelium, SIP Fibroblasts, Outer Muscularis, Inner Muscularis, Trophocytes, T Cells, Subepithelial Myofibroblasts, Lamina Propria Myocytes, Tuft Cells, Venous Endothelium
ARSL	3	Epithelial Transit Amplifying, Mature Absorptive, Inner Muscularis	Arterial Endothelium, B Cells, BEST4+ Cells, Dendritic Cells, Early Absorptive, Enteroendocrine Cells, Epithelial Stem Cells, Glia, Goblet Cells, ICCs, Lamina Propria Fibroblasts, Lymphatic Endothelium, Macrophages, Mesothelial Cells, Muscularis Mucosae, Neurons (Excitatory), Neurons (Inhibitory), Mixed Neurons 1 (Interneuron-Like), Paneth Cells, Pericytes, Proliferative Stromal, Proliferative Vascular Endothelium, SIP Fibroblasts, Outer Muscularis, Trophocytes, T Cells, Subepithelial Myofibroblasts, Lamina Propria Myocytes, Tuft Cells, Venous Endothelium
ASAH2B	3	Epithelial Stem Cells, Epithelial Transit Amplifying, Mature Absorptive	Arterial Endothelium, B Cells, BEST4+ Cells, Dendritic Cells, Early Absorptive, Enteroendocrine Cells, Glia, Goblet Cells, ICCs, Lamina Propria Fibroblasts, Lymphatic Endothelium, Macrophages, Mesothelial Cells, Muscularis Mucosae, Neurons (Excitatory), Neurons (Inhibitory), Mixed Neurons 1 (Interneuron-Like), Paneth Cells, Pericytes, Proliferative Stromal, Proliferative Vascular Endothelium, SIP Fibroblasts, Outer Muscularis, Inner Muscularis, Trophocytes, T Cells, Subepithelial Myofibroblasts, Lamina Propria Myocytes, Tuft Cells, Venous Endothelium
ASAP1	3	Lymphatic Endothelium, Mature Absorptive, Venous Endothelium	Arterial Endothelium, B Cells, BEST4+ Cells, Dendritic Cells, Early Absorptive, Enteroendocrine Cells, Epithelial Stem Cells, Epithelial Transit Amplifying, Glia, Goblet Cells, ICCs, Lamina Propria Fibroblasts, Macrophages, Mesothelial Cells, Muscularis Mucosae, Neurons (Excitatory), Neurons (Inhibitory), Mixed Neurons 1 (Interneuron-Like), Paneth Cells, Pericytes, Proliferative Stromal, Proliferative Vascular Endothelium, SIP Fibroblasts, Outer Muscularis, Inner Muscularis, Trophocytes, T Cells, Subepithelial Myofibroblasts, Lamina Propria Myocytes, Tuft Cells
ASB3	3	Early Absorptive, Epithelial Stem Cells, Mature Absorptive	Arterial Endothelium, B Cells, BEST4+ Cells, Dendritic Cells, Enteroendocrine Cells, Epithelial Transit Amplifying, Glia, Goblet Cells, ICCs, Lamina Propria Fibroblasts, Lymphatic Endothelium, Macrophages, Mesothelial Cells, Muscularis Mucosae, Neurons (Excitatory), Neurons (Inhibitory), Mixed Neurons 1 (Interneuron-Like), Paneth Cells, Pericytes, Proliferative Stromal, Proliferative Vascular Endothelium, SIP Fibroblasts, Outer Muscularis, Inner Muscularis, Trophocytes, T Cells, Subepithelial Myofibroblasts, Lamina Propria Myocytes, Tuft Cells, Venous Endothelium
ASPH	3	Glia, Mature Absorptive, Venous Endothelium	Arterial Endothelium, B Cells, BEST4+ Cells, Dendritic Cells, Early Absorptive, Enteroendocrine Cells, Epithelial Stem Cells, Epithelial Transit Amplifying, Goblet Cells, ICCs, Lamina Propria Fibroblasts, Lymphatic Endothelium, Macrophages, Mesothelial Cells, Muscularis Mucosae, Neurons (Excitatory), Neurons (Inhibitory), Mixed Neurons 1 (Interneuron-Like), Paneth Cells, Pericytes, Proliferative Stromal, Proliferative Vascular Endothelium, SIP Fibroblasts, Outer Muscularis, Inner Muscularis, Trophocytes, T Cells, Subepithelial Myofibroblasts, Lamina Propria Myocytes, Tuft Cells
ASPN	3	Lamina Propria Fibroblasts, Outer Muscularis, Trophocytes	Arterial Endothelium, B Cells, BEST4+ Cells, Dendritic Cells, Early Absorptive, Enteroendocrine Cells, Epithelial Stem Cells, Epithelial Transit Amplifying, Glia, Goblet Cells, ICCs, Lymphatic Endothelium, Macrophages, Mature Absorptive, Mesothelial Cells, Muscularis Mucosae, Neurons (Excitatory), Neurons (Inhibitory), Mixed Neurons 1 (Interneuron-Like), Paneth Cells, Pericytes, Proliferative Stromal, Proliferative Vascular Endothelium, SIP Fibroblasts, Inner Muscularis, T Cells, Subepithelial Myofibroblasts, Lamina Propria Myocytes, Tuft Cells, Venous Endothelium
ASRGL1	3	Early Absorptive, Epithelial Stem Cells, Epithelial Transit Amplifying	Arterial Endothelium, B Cells, BEST4+ Cells, Dendritic Cells, Enteroendocrine Cells, Glia, Goblet Cells, ICCs, Lamina Propria Fibroblasts, Lymphatic Endothelium, Macrophages, Mature Absorptive, Mesothelial Cells, Muscularis Mucosae, Neurons (Excitatory), Neurons (Inhibitory), Mixed Neurons 1 (Interneuron-Like), Paneth Cells, Pericytes, Proliferative Stromal, Proliferative Vascular Endothelium, SIP Fibroblasts, Outer Muscularis, Inner Muscularis, Trophocytes, T Cells, Subepithelial Myofibroblasts, Lamina Propria Myocytes, Tuft Cells, Venous Endothelium
ATAD1	3	Early Absorptive, Epithelial Stem Cells, Mature Absorptive	Arterial Endothelium, B Cells, BEST4+ Cells, Dendritic Cells, Enteroendocrine Cells, Epithelial Transit Amplifying, Glia, Goblet Cells, ICCs, Lamina Propria Fibroblasts, Lymphatic Endothelium, Macrophages, Mesothelial Cells, Muscularis Mucosae, Neurons (Excitatory), Neurons (Inhibitory), Mixed Neurons 1 (Interneuron-Like), Paneth Cells, Pericytes, Proliferative Stromal, Proliferative Vascular Endothelium, SIP Fibroblasts, Outer Muscularis, Inner Muscularis, Trophocytes, T Cells, Subepithelial Myofibroblasts, Lamina Propria Myocytes, Tuft Cells, Venous Endothelium
ATF3	3	Epithelial Stem Cells, Glia, Paneth Cells	Arterial Endothelium, B Cells, BEST4+ Cells, Dendritic Cells, Early Absorptive, Enteroendocrine Cells, Epithelial Transit Amplifying, Goblet Cells, ICCs, Lamina Propria Fibroblasts, Lymphatic Endothelium, Macrophages, Mature Absorptive, Mesothelial Cells, Muscularis Mucosae, Neurons (Excitatory), Neurons (Inhibitory), Mixed Neurons 1 (Interneuron-Like), Pericytes, Proliferative Stromal, Proliferative Vascular Endothelium, SIP Fibroblasts, Outer Muscularis, Inner Muscularis, Trophocytes, T Cells, Subepithelial Myofibroblasts, Lamina Propria Myocytes, Tuft Cells, Venous Endothelium
ATF6	3	Early Absorptive, Epithelial Stem Cells, Mature Absorptive	Arterial Endothelium, B Cells, BEST4+ Cells, Dendritic Cells, Enteroendocrine Cells, Epithelial Transit Amplifying, Glia, Goblet Cells, ICCs, Lamina Propria Fibroblasts, Lymphatic Endothelium, Macrophages, Mesothelial Cells, Muscularis Mucosae, Neurons (Excitatory), Neurons (Inhibitory), Mixed Neurons 1 (Interneuron-Like), Paneth Cells, Pericytes, Proliferative Stromal, Proliferative Vascular Endothelium, SIP Fibroblasts, Outer Muscularis, Inner Muscularis, Trophocytes, T Cells, Subepithelial Myofibroblasts, Lamina Propria Myocytes, Tuft Cells, Venous Endothelium
ATF7	3	Epithelial Stem Cells, Mature Absorptive, Trophocytes	Arterial Endothelium, B Cells, BEST4+ Cells, Dendritic Cells, Early Absorptive, Enteroendocrine Cells, Epithelial Transit Amplifying, Glia, Goblet Cells, ICCs, Lamina Propria Fibroblasts, Lymphatic Endothelium, Macrophages, Mesothelial Cells, Muscularis Mucosae, Neurons (Excitatory), Neurons (Inhibitory), Mixed Neurons 1 (Interneuron-Like), Paneth Cells, Pericytes, Proliferative Stromal, Proliferative Vascular Endothelium, SIP Fibroblasts, Outer Muscularis, Inner Muscularis, T Cells, Subepithelial Myofibroblasts, Lamina Propria Myocytes, Tuft Cells, Venous Endothelium
ATG4C	3	Early Absorptive, Macrophages, Mature Absorptive	Arterial Endothelium, B Cells, BEST4+ Cells, Dendritic Cells, Enteroendocrine Cells, Epithelial Stem Cells, Epithelial Transit Amplifying, Glia, Goblet Cells, ICCs, Lamina Propria Fibroblasts, Lymphatic Endothelium, Mesothelial Cells, Muscularis Mucosae, Neurons (Excitatory), Neurons (Inhibitory), Mixed Neurons 1 (Interneuron-Like), Paneth Cells, Pericytes, Proliferative Stromal, Proliferative Vascular Endothelium, SIP Fibroblasts, Outer Muscularis, Inner Muscularis, Trophocytes, T Cells, Subepithelial Myofibroblasts, Lamina Propria Myocytes, Tuft Cells, Venous Endothelium
ATP1A1	3	Early Absorptive, Mature Absorptive, Venous Endothelium	Arterial Endothelium, B Cells, BEST4+ Cells, Dendritic Cells, Enteroendocrine Cells, Epithelial Stem Cells, Epithelial Transit Amplifying, Glia, Goblet Cells, ICCs, Lamina Propria Fibroblasts, Lymphatic Endothelium, Macrophages, Mesothelial Cells, Muscularis Mucosae, Neurons (Excitatory), Neurons (Inhibitory), Mixed Neurons 1 (Interneuron-Like), Paneth Cells, Pericytes, Proliferative Stromal, Proliferative Vascular Endothelium, SIP Fibroblasts, Outer Muscularis, Inner Muscularis, Trophocytes, T Cells, Subepithelial Myofibroblasts, Lamina Propria Myocytes, Tuft Cells
ATP1A2	3	Glia, Outer Muscularis, Inner Muscularis	Arterial Endothelium, B Cells, BEST4+ Cells, Dendritic Cells, Early Absorptive, Enteroendocrine Cells, Epithelial Stem Cells, Epithelial Transit Amplifying, Goblet Cells, ICCs, Lamina Propria Fibroblasts, Lymphatic Endothelium, Macrophages, Mature Absorptive, Mesothelial Cells, Muscularis Mucosae, Neurons (Excitatory), Neurons (Inhibitory), Mixed Neurons 1 (Interneuron-Like), Paneth Cells, Pericytes, Proliferative Stromal, Proliferative Vascular Endothelium, SIP Fibroblasts, Trophocytes, T Cells, Subepithelial Myofibroblasts, Lamina Propria Myocytes, Tuft Cells, Venous Endothelium
ATP1B3	3	Glia, Muscularis Mucosae, Inner Muscularis	Arterial Endothelium, B Cells, BEST4+ Cells, Dendritic Cells, Early Absorptive, Enteroendocrine Cells, Epithelial Stem Cells, Epithelial Transit Amplifying, Goblet Cells, ICCs, Lamina Propria Fibroblasts, Lymphatic Endothelium, Macrophages, Mature Absorptive, Mesothelial Cells, Neurons (Excitatory), Neurons (Inhibitory), Mixed Neurons 1 (Interneuron-Like), Paneth Cells, Pericytes, Proliferative Stromal, Proliferative Vascular Endothelium, SIP Fibroblasts, Outer Muscularis, Trophocytes, T Cells, Subepithelial Myofibroblasts, Lamina Propria Myocytes, Tuft Cells, Venous Endothelium
ATP2B4	3	Lymphatic Endothelium, Outer Muscularis, Inner Muscularis	Arterial Endothelium, B Cells, BEST4+ Cells, Dendritic Cells, Early Absorptive, Enteroendocrine Cells, Epithelial Stem Cells, Epithelial Transit Amplifying, Glia, Goblet Cells, ICCs, Lamina Propria Fibroblasts, Macrophages, Mature Absorptive, Mesothelial Cells, Muscularis Mucosae, Neurons (Excitatory), Neurons (Inhibitory), Mixed Neurons 1 (Interneuron-Like), Paneth Cells, Pericytes, Proliferative Stromal, Proliferative Vascular Endothelium, SIP Fibroblasts, Trophocytes, T Cells, Subepithelial Myofibroblasts, Lamina Propria Myocytes, Tuft Cells, Venous Endothelium
ATP6AP1L	3	Epithelial Stem Cells, Epithelial Transit Amplifying, Mature Absorptive	Arterial Endothelium, B Cells, BEST4+ Cells, Dendritic Cells, Early Absorptive, Enteroendocrine Cells, Glia, Goblet Cells, ICCs, Lamina Propria Fibroblasts, Lymphatic Endothelium, Macrophages, Mesothelial Cells, Muscularis Mucosae, Neurons (Excitatory), Neurons (Inhibitory), Mixed Neurons 1 (Interneuron-Like), Paneth Cells, Pericytes, Proliferative Stromal, Proliferative Vascular Endothelium, SIP Fibroblasts, Outer Muscularis, Inner Muscularis, Trophocytes, T Cells, Subepithelial Myofibroblasts, Lamina Propria Myocytes, Tuft Cells, Venous Endothelium
ATP6V1H	3	Early Absorptive, Epithelial Transit Amplifying, Proliferative Vascular Endothelium	Arterial Endothelium, B Cells, BEST4+ Cells, Dendritic Cells, Enteroendocrine Cells, Epithelial Stem Cells, Glia, Goblet Cells, ICCs, Lamina Propria Fibroblasts, Lymphatic Endothelium, Macrophages, Mature Absorptive, Mesothelial Cells, Muscularis Mucosae, Neurons (Excitatory), Neurons (Inhibitory), Mixed Neurons 1 (Interneuron-Like), Paneth Cells, Pericytes, Proliferative Stromal, SIP Fibroblasts, Outer Muscularis, Inner Muscularis, Trophocytes, T Cells, Subepithelial Myofibroblasts, Lamina Propria Myocytes, Tuft Cells, Venous Endothelium
ATP9B	3	Early Absorptive, Epithelial Transit Amplifying, Mature Absorptive	Arterial Endothelium, B Cells, BEST4+ Cells, Dendritic Cells, Enteroendocrine Cells, Epithelial Stem Cells, Glia, Goblet Cells, ICCs, Lamina Propria Fibroblasts, Lymphatic Endothelium, Macrophages, Mesothelial Cells, Muscularis Mucosae, Neurons (Excitatory), Neurons (Inhibitory), Mixed Neurons 1 (Interneuron-Like), Paneth Cells, Pericytes, Proliferative Stromal, Proliferative Vascular Endothelium, SIP Fibroblasts, Outer Muscularis, Inner Muscularis, Trophocytes, T Cells, Subepithelial Myofibroblasts, Lamina Propria Myocytes, Tuft Cells, Venous Endothelium
ATRN	3	Epithelial Transit Amplifying, Macrophages, Mature Absorptive	Arterial Endothelium, B Cells, BEST4+ Cells, Dendritic Cells, Early Absorptive, Enteroendocrine Cells, Epithelial Stem Cells, Glia, Goblet Cells, ICCs, Lamina Propria Fibroblasts, Lymphatic Endothelium, Mesothelial Cells, Muscularis Mucosae, Neurons (Excitatory), Neurons (Inhibitory), Mixed Neurons 1 (Interneuron-Like), Paneth Cells, Pericytes, Proliferative Stromal, Proliferative Vascular Endothelium, SIP Fibroblasts, Outer Muscularis, Inner Muscularis, Trophocytes, T Cells, Subepithelial Myofibroblasts, Lamina Propria Myocytes, Tuft Cells, Venous Endothelium
AVIL	3	Early Absorptive, Lymphatic Endothelium, Mature Absorptive	Arterial Endothelium, B Cells, BEST4+ Cells, Dendritic Cells, Enteroendocrine Cells, Epithelial Stem Cells, Epithelial Transit Amplifying, Glia, Goblet Cells, ICCs, Lamina Propria Fibroblasts, Macrophages, Mesothelial Cells, Muscularis Mucosae, Neurons (Excitatory), Neurons (Inhibitory), Mixed Neurons 1 (Interneuron-Like), Paneth Cells, Pericytes, Proliferative Stromal, Proliferative Vascular Endothelium, SIP Fibroblasts, Outer Muscularis, Inner Muscularis, Trophocytes, T Cells, Subepithelial Myofibroblasts, Lamina Propria Myocytes, Tuft Cells, Venous Endothelium
BAG2	3	Mature Absorptive, Outer Muscularis, Trophocytes	Arterial Endothelium, B Cells, BEST4+ Cells, Dendritic Cells, Early Absorptive, Enteroendocrine Cells, Epithelial Stem Cells, Epithelial Transit Amplifying, Glia, Goblet Cells, ICCs, Lamina Propria Fibroblasts, Lymphatic Endothelium, Macrophages, Mesothelial Cells, Muscularis Mucosae, Neurons (Excitatory), Neurons (Inhibitory), Mixed Neurons 1 (Interneuron-Like), Paneth Cells, Pericytes, Proliferative Stromal, Proliferative Vascular Endothelium, SIP Fibroblasts, Inner Muscularis, T Cells, Subepithelial Myofibroblasts, Lamina Propria Myocytes, Tuft Cells, Venous Endothelium
BBS2	3	Glia, Mature Absorptive, Outer Muscularis	Arterial Endothelium, B Cells, BEST4+ Cells, Dendritic Cells, Early Absorptive, Enteroendocrine Cells, Epithelial Stem Cells, Epithelial Transit Amplifying, Goblet Cells, ICCs, Lamina Propria Fibroblasts, Lymphatic Endothelium, Macrophages, Mesothelial Cells, Muscularis Mucosae, Neurons (Excitatory), Neurons (Inhibitory), Mixed Neurons 1 (Interneuron-Like), Paneth Cells, Pericytes, Proliferative Stromal, Proliferative Vascular Endothelium, SIP Fibroblasts, Inner Muscularis, Trophocytes, T Cells, Subepithelial Myofibroblasts, Lamina Propria Myocytes, Tuft Cells, Venous Endothelium
BCL2L2-PABPN1	3	Early Absorptive, Epithelial Transit Amplifying, Mature Absorptive	Arterial Endothelium, B Cells, BEST4+ Cells, Dendritic Cells, Enteroendocrine Cells, Epithelial Stem Cells, Glia, Goblet Cells, ICCs, Lamina Propria Fibroblasts, Lymphatic Endothelium, Macrophages, Mesothelial Cells, Muscularis Mucosae, Neurons (Excitatory), Neurons (Inhibitory), Mixed Neurons 1 (Interneuron-Like), Paneth Cells, Pericytes, Proliferative Stromal, Proliferative Vascular Endothelium, SIP Fibroblasts, Outer Muscularis, Inner Muscularis, Trophocytes, T Cells, Subepithelial Myofibroblasts, Lamina Propria Myocytes, Tuft Cells, Venous Endothelium
BCL7C	3	Epithelial Stem Cells, Epithelial Transit Amplifying, Mature Absorptive	Arterial Endothelium, B Cells, BEST4+ Cells, Dendritic Cells, Early Absorptive, Enteroendocrine Cells, Glia, Goblet Cells, ICCs, Lamina Propria Fibroblasts, Lymphatic Endothelium, Macrophages, Mesothelial Cells, Muscularis Mucosae, Neurons (Excitatory), Neurons (Inhibitory), Mixed Neurons 1 (Interneuron-Like), Paneth Cells, Pericytes, Proliferative Stromal, Proliferative Vascular Endothelium, SIP Fibroblasts, Outer Muscularis, Inner Muscularis, Trophocytes, T Cells, Subepithelial Myofibroblasts, Lamina Propria Myocytes, Tuft Cells, Venous Endothelium
BCO2	3	Mature Absorptive, Outer Muscularis, Trophocytes	Arterial Endothelium, B Cells, BEST4+ Cells, Dendritic Cells, Early Absorptive, Enteroendocrine Cells, Epithelial Stem Cells, Epithelial Transit Amplifying, Glia, Goblet Cells, ICCs, Lamina Propria Fibroblasts, Lymphatic Endothelium, Macrophages, Mesothelial Cells, Muscularis Mucosae, Neurons (Excitatory), Neurons (Inhibitory), Mixed Neurons 1 (Interneuron-Like), Paneth Cells, Pericytes, Proliferative Stromal, Proliferative Vascular Endothelium, SIP Fibroblasts, Inner Muscularis, T Cells, Subepithelial Myofibroblasts, Lamina Propria Myocytes, Tuft Cells, Venous Endothelium
BDH1	3	Early Absorptive, Epithelial Stem Cells, Mature Absorptive	Arterial Endothelium, B Cells, BEST4+ Cells, Dendritic Cells, Enteroendocrine Cells, Epithelial Transit Amplifying, Glia, Goblet Cells, ICCs, Lamina Propria Fibroblasts, Lymphatic Endothelium, Macrophages, Mesothelial Cells, Muscularis Mucosae, Neurons (Excitatory), Neurons (Inhibitory), Mixed Neurons 1 (Interneuron-Like), Paneth Cells, Pericytes, Proliferative Stromal, Proliferative Vascular Endothelium, SIP Fibroblasts, Outer Muscularis, Inner Muscularis, Trophocytes, T Cells, Subepithelial Myofibroblasts, Lamina Propria Myocytes, Tuft Cells, Venous Endothelium
BET1	3	Early Absorptive, Epithelial Transit Amplifying, Mature Absorptive	Arterial Endothelium, B Cells, BEST4+ Cells, Dendritic Cells, Enteroendocrine Cells, Epithelial Stem Cells, Glia, Goblet Cells, ICCs, Lamina Propria Fibroblasts, Lymphatic Endothelium, Macrophages, Mesothelial Cells, Muscularis Mucosae, Neurons (Excitatory), Neurons (Inhibitory), Mixed Neurons 1 (Interneuron-Like), Paneth Cells, Pericytes, Proliferative Stromal, Proliferative Vascular Endothelium, SIP Fibroblasts, Outer Muscularis, Inner Muscularis, Trophocytes, T Cells, Subepithelial Myofibroblasts, Lamina Propria Myocytes, Tuft Cells, Venous Endothelium
BIK	3	Early Absorptive, Epithelial Stem Cells, Mature Absorptive	Arterial Endothelium, B Cells, BEST4+ Cells, Dendritic Cells, Enteroendocrine Cells, Epithelial Transit Amplifying, Glia, Goblet Cells, ICCs, Lamina Propria Fibroblasts, Lymphatic Endothelium, Macrophages, Mesothelial Cells, Muscularis Mucosae, Neurons (Excitatory), Neurons (Inhibitory), Mixed Neurons 1 (Interneuron-Like), Paneth Cells, Pericytes, Proliferative Stromal, Proliferative Vascular Endothelium, SIP Fibroblasts, Outer Muscularis, Inner Muscularis, Trophocytes, T Cells, Subepithelial Myofibroblasts, Lamina Propria Myocytes, Tuft Cells, Venous Endothelium
BIRC2	3	Early Absorptive, Mature Absorptive, Outer Muscularis	Arterial Endothelium, B Cells, BEST4+ Cells, Dendritic Cells, Enteroendocrine Cells, Epithelial Stem Cells, Epithelial Transit Amplifying, Glia, Goblet Cells, ICCs, Lamina Propria Fibroblasts, Lymphatic Endothelium, Macrophages, Mesothelial Cells, Muscularis Mucosae, Neurons (Excitatory), Neurons (Inhibitory), Mixed Neurons 1 (Interneuron-Like), Paneth Cells, Pericytes, Proliferative Stromal, Proliferative Vascular Endothelium, SIP Fibroblasts, Inner Muscularis, Trophocytes, T Cells, Subepithelial Myofibroblasts, Lamina Propria Myocytes, Tuft Cells, Venous Endothelium
BMPR1A	3	Mature Absorptive, Muscularis Mucosae, Outer Muscularis	Arterial Endothelium, B Cells, BEST4+ Cells, Dendritic Cells, Early Absorptive, Enteroendocrine Cells, Epithelial Stem Cells, Epithelial Transit Amplifying, Glia, Goblet Cells, ICCs, Lamina Propria Fibroblasts, Lymphatic Endothelium, Macrophages, Mesothelial Cells, Neurons (Excitatory), Neurons (Inhibitory), Mixed Neurons 1 (Interneuron-Like), Paneth Cells, Pericytes, Proliferative Stromal, Proliferative Vascular Endothelium, SIP Fibroblasts, Inner Muscularis, Trophocytes, T Cells, Subepithelial Myofibroblasts, Lamina Propria Myocytes, Tuft Cells, Venous Endothelium
BMPR1B	3	Glia, Muscularis Mucosae, Outer Muscularis	Arterial Endothelium, B Cells, BEST4+ Cells, Dendritic Cells, Early Absorptive, Enteroendocrine Cells, Epithelial Stem Cells, Epithelial Transit Amplifying, Goblet Cells, ICCs, Lamina Propria Fibroblasts, Lymphatic Endothelium, Macrophages, Mature Absorptive, Mesothelial Cells, Neurons (Excitatory), Neurons (Inhibitory), Mixed Neurons 1 (Interneuron-Like), Paneth Cells, Pericytes, Proliferative Stromal, Proliferative Vascular Endothelium, SIP Fibroblasts, Inner Muscularis, Trophocytes, T Cells, Subepithelial Myofibroblasts, Lamina Propria Myocytes, Tuft Cells, Venous Endothelium
BRCC3	3	Early Absorptive, Epithelial Stem Cells, Mature Absorptive	Arterial Endothelium, B Cells, BEST4+ Cells, Dendritic Cells, Enteroendocrine Cells, Epithelial Transit Amplifying, Glia, Goblet Cells, ICCs, Lamina Propria Fibroblasts, Lymphatic Endothelium, Macrophages, Mesothelial Cells, Muscularis Mucosae, Neurons (Excitatory), Neurons (Inhibitory), Mixed Neurons 1 (Interneuron-Like), Paneth Cells, Pericytes, Proliferative Stromal, Proliferative Vascular Endothelium, SIP Fibroblasts, Outer Muscularis, Inner Muscularis, Trophocytes, T Cells, Subepithelial Myofibroblasts, Lamina Propria Myocytes, Tuft Cells, Venous Endothelium
BTG2	3	Glia, Mature Absorptive, Outer Muscularis	Arterial Endothelium, B Cells, BEST4+ Cells, Dendritic Cells, Early Absorptive, Enteroendocrine Cells, Epithelial Stem Cells, Epithelial Transit Amplifying, Goblet Cells, ICCs, Lamina Propria Fibroblasts, Lymphatic Endothelium, Macrophages, Mesothelial Cells, Muscularis Mucosae, Neurons (Excitatory), Neurons (Inhibitory), Mixed Neurons 1 (Interneuron-Like), Paneth Cells, Pericytes, Proliferative Stromal, Proliferative Vascular Endothelium, SIP Fibroblasts, Inner Muscularis, Trophocytes, T Cells, Subepithelial Myofibroblasts, Lamina Propria Myocytes, Tuft Cells, Venous Endothelium
BTRC	3	Epithelial Stem Cells, Epithelial Transit Amplifying, Mature Absorptive	Arterial Endothelium, B Cells, BEST4+ Cells, Dendritic Cells, Early Absorptive, Enteroendocrine Cells, Glia, Goblet Cells, ICCs, Lamina Propria Fibroblasts, Lymphatic Endothelium, Macrophages, Mesothelial Cells, Muscularis Mucosae, Neurons (Excitatory), Neurons (Inhibitory), Mixed Neurons 1 (Interneuron-Like), Paneth Cells, Pericytes, Proliferative Stromal, Proliferative Vascular Endothelium, SIP Fibroblasts, Outer Muscularis, Inner Muscularis, Trophocytes, T Cells, Subepithelial Myofibroblasts, Lamina Propria Myocytes, Tuft Cells, Venous Endothelium
BUD13	3	Early Absorptive, Epithelial Transit Amplifying, Mature Absorptive	Arterial Endothelium, B Cells, BEST4+ Cells, Dendritic Cells, Enteroendocrine Cells, Epithelial Stem Cells, Glia, Goblet Cells, ICCs, Lamina Propria Fibroblasts, Lymphatic Endothelium, Macrophages, Mesothelial Cells, Muscularis Mucosae, Neurons (Excitatory), Neurons (Inhibitory), Mixed Neurons 1 (Interneuron-Like), Paneth Cells, Pericytes, Proliferative Stromal, Proliferative Vascular Endothelium, SIP Fibroblasts, Outer Muscularis, Inner Muscularis, Trophocytes, T Cells, Subepithelial Myofibroblasts, Lamina Propria Myocytes, Tuft Cells, Venous Endothelium
C1QTNF3	3	Early Absorptive, Epithelial Transit Amplifying, Trophocytes	Arterial Endothelium, B Cells, BEST4+ Cells, Dendritic Cells, Enteroendocrine Cells, Epithelial Stem Cells, Glia, Goblet Cells, ICCs, Lamina Propria Fibroblasts, Lymphatic Endothelium, Macrophages, Mature Absorptive, Mesothelial Cells, Muscularis Mucosae, Neurons (Excitatory), Neurons (Inhibitory), Mixed Neurons 1 (Interneuron-Like), Paneth Cells, Pericytes, Proliferative Stromal, Proliferative Vascular Endothelium, SIP Fibroblasts, Outer Muscularis, Inner Muscularis, T Cells, Subepithelial Myofibroblasts, Lamina Propria Myocytes, Tuft Cells, Venous Endothelium
C1orf115	3	Epithelial Transit Amplifying, Mature Absorptive, Venous Endothelium	Arterial Endothelium, B Cells, BEST4+ Cells, Dendritic Cells, Early Absorptive, Enteroendocrine Cells, Epithelial Stem Cells, Glia, Goblet Cells, ICCs, Lamina Propria Fibroblasts, Lymphatic Endothelium, Macrophages, Mesothelial Cells, Muscularis Mucosae, Neurons (Excitatory), Neurons (Inhibitory), Mixed Neurons 1 (Interneuron-Like), Paneth Cells, Pericytes, Proliferative Stromal, Proliferative Vascular Endothelium, SIP Fibroblasts, Outer Muscularis, Inner Muscularis, Trophocytes, T Cells, Subepithelial Myofibroblasts, Lamina Propria Myocytes, Tuft Cells
C1orf198	3	Early Absorptive, Glia, Mature Absorptive	Arterial Endothelium, B Cells, BEST4+ Cells, Dendritic Cells, Enteroendocrine Cells, Epithelial Stem Cells, Epithelial Transit Amplifying, Goblet Cells, ICCs, Lamina Propria Fibroblasts, Lymphatic Endothelium, Macrophages, Mesothelial Cells, Muscularis Mucosae, Neurons (Excitatory), Neurons (Inhibitory), Mixed Neurons 1 (Interneuron-Like), Paneth Cells, Pericytes, Proliferative Stromal, Proliferative Vascular Endothelium, SIP Fibroblasts, Outer Muscularis, Inner Muscularis, Trophocytes, T Cells, Subepithelial Myofibroblasts, Lamina Propria Myocytes, Tuft Cells, Venous Endothelium
C2CD6	3	Glia, Neurons (Inhibitory), Outer Muscularis	Arterial Endothelium, B Cells, BEST4+ Cells, Dendritic Cells, Early Absorptive, Enteroendocrine Cells, Epithelial Stem Cells, Epithelial Transit Amplifying, Goblet Cells, ICCs, Lamina Propria Fibroblasts, Lymphatic Endothelium, Macrophages, Mature Absorptive, Mesothelial Cells, Muscularis Mucosae, Neurons (Excitatory), Mixed Neurons 1 (Interneuron-Like), Paneth Cells, Pericytes, Proliferative Stromal, Proliferative Vascular Endothelium, SIP Fibroblasts, Inner Muscularis, Trophocytes, T Cells, Subepithelial Myofibroblasts, Lamina Propria Myocytes, Tuft Cells, Venous Endothelium
C3orf70	3	Mature Absorptive, Paneth Cells, Inner Muscularis	Arterial Endothelium, B Cells, BEST4+ Cells, Dendritic Cells, Early Absorptive, Enteroendocrine Cells, Epithelial Stem Cells, Epithelial Transit Amplifying, Glia, Goblet Cells, ICCs, Lamina Propria Fibroblasts, Lymphatic Endothelium, Macrophages, Mesothelial Cells, Muscularis Mucosae, Neurons (Excitatory), Neurons (Inhibitory), Mixed Neurons 1 (Interneuron-Like), Pericytes, Proliferative Stromal, Proliferative Vascular Endothelium, SIP Fibroblasts, Outer Muscularis, Trophocytes, T Cells, Subepithelial Myofibroblasts, Lamina Propria Myocytes, Tuft Cells, Venous Endothelium
C5orf63	3	Epithelial Stem Cells, Epithelial Transit Amplifying, Mature Absorptive	Arterial Endothelium, B Cells, BEST4+ Cells, Dendritic Cells, Early Absorptive, Enteroendocrine Cells, Glia, Goblet Cells, ICCs, Lamina Propria Fibroblasts, Lymphatic Endothelium, Macrophages, Mesothelial Cells, Muscularis Mucosae, Neurons (Excitatory), Neurons (Inhibitory), Mixed Neurons 1 (Interneuron-Like), Paneth Cells, Pericytes, Proliferative Stromal, Proliferative Vascular Endothelium, SIP Fibroblasts, Outer Muscularis, Inner Muscularis, Trophocytes, T Cells, Subepithelial Myofibroblasts, Lamina Propria Myocytes, Tuft Cells, Venous Endothelium
C6	3	Early Absorptive, Epithelial Transit Amplifying, Mature Absorptive	Arterial Endothelium, B Cells, BEST4+ Cells, Dendritic Cells, Enteroendocrine Cells, Epithelial Stem Cells, Glia, Goblet Cells, ICCs, Lamina Propria Fibroblasts, Lymphatic Endothelium, Macrophages, Mesothelial Cells, Muscularis Mucosae, Neurons (Excitatory), Neurons (Inhibitory), Mixed Neurons 1 (Interneuron-Like), Paneth Cells, Pericytes, Proliferative Stromal, Proliferative Vascular Endothelium, SIP Fibroblasts, Outer Muscularis, Inner Muscularis, Trophocytes, T Cells, Subepithelial Myofibroblasts, Lamina Propria Myocytes, Tuft Cells, Venous Endothelium
CACNA1E	3	Early Absorptive, Epithelial Transit Amplifying, Mature Absorptive	Arterial Endothelium, B Cells, BEST4+ Cells, Dendritic Cells, Enteroendocrine Cells, Epithelial Stem Cells, Glia, Goblet Cells, ICCs, Lamina Propria Fibroblasts, Lymphatic Endothelium, Macrophages, Mesothelial Cells, Muscularis Mucosae, Neurons (Excitatory), Neurons (Inhibitory), Mixed Neurons 1 (Interneuron-Like), Paneth Cells, Pericytes, Proliferative Stromal, Proliferative Vascular Endothelium, SIP Fibroblasts, Outer Muscularis, Inner Muscularis, Trophocytes, T Cells, Subepithelial Myofibroblasts, Lamina Propria Myocytes, Tuft Cells, Venous Endothelium
CACUL1	3	Early Absorptive, Epithelial Stem Cells, Mature Absorptive	Arterial Endothelium, B Cells, BEST4+ Cells, Dendritic Cells, Enteroendocrine Cells, Epithelial Transit Amplifying, Glia, Goblet Cells, ICCs, Lamina Propria Fibroblasts, Lymphatic Endothelium, Macrophages, Mesothelial Cells, Muscularis Mucosae, Neurons (Excitatory), Neurons (Inhibitory), Mixed Neurons 1 (Interneuron-Like), Paneth Cells, Pericytes, Proliferative Stromal, Proliferative Vascular Endothelium, SIP Fibroblasts, Outer Muscularis, Inner Muscularis, Trophocytes, T Cells, Subepithelial Myofibroblasts, Lamina Propria Myocytes, Tuft Cells, Venous Endothelium
CADPS	3	Epithelial Stem Cells, Goblet Cells, Neurons (Excitatory)	Arterial Endothelium, B Cells, BEST4+ Cells, Dendritic Cells, Early Absorptive, Enteroendocrine Cells, Epithelial Transit Amplifying, Glia, ICCs, Lamina Propria Fibroblasts, Lymphatic Endothelium, Macrophages, Mature Absorptive, Mesothelial Cells, Muscularis Mucosae, Neurons (Inhibitory), Mixed Neurons 1 (Interneuron-Like), Paneth Cells, Pericytes, Proliferative Stromal, Proliferative Vascular Endothelium, SIP Fibroblasts, Outer Muscularis, Inner Muscularis, Trophocytes, T Cells, Subepithelial Myofibroblasts, Lamina Propria Myocytes, Tuft Cells, Venous Endothelium
CALCOCO2	3	Epithelial Transit Amplifying, Mature Absorptive, SIP Fibroblasts	Arterial Endothelium, B Cells, BEST4+ Cells, Dendritic Cells, Early Absorptive, Enteroendocrine Cells, Epithelial Stem Cells, Glia, Goblet Cells, ICCs, Lamina Propria Fibroblasts, Lymphatic Endothelium, Macrophages, Mesothelial Cells, Muscularis Mucosae, Neurons (Excitatory), Neurons (Inhibitory), Mixed Neurons 1 (Interneuron-Like), Paneth Cells, Pericytes, Proliferative Stromal, Proliferative Vascular Endothelium, Outer Muscularis, Inner Muscularis, Trophocytes, T Cells, Subepithelial Myofibroblasts, Lamina Propria Myocytes, Tuft Cells, Venous Endothelium
CALCRL	3	Epithelial Transit Amplifying, Lymphatic Endothelium, Trophocytes	Arterial Endothelium, B Cells, BEST4+ Cells, Dendritic Cells, Early Absorptive, Enteroendocrine Cells, Epithelial Stem Cells, Glia, Goblet Cells, ICCs, Lamina Propria Fibroblasts, Macrophages, Mature Absorptive, Mesothelial Cells, Muscularis Mucosae, Neurons (Excitatory), Neurons (Inhibitory), Mixed Neurons 1 (Interneuron-Like), Paneth Cells, Pericytes, Proliferative Stromal, Proliferative Vascular Endothelium, SIP Fibroblasts, Outer Muscularis, Inner Muscularis, T Cells, Subepithelial Myofibroblasts, Lamina Propria Myocytes, Tuft Cells, Venous Endothelium
CALHM1	3	Early Absorptive, Epithelial Stem Cells, Mature Absorptive	Arterial Endothelium, B Cells, BEST4+ Cells, Dendritic Cells, Enteroendocrine Cells, Epithelial Transit Amplifying, Glia, Goblet Cells, ICCs, Lamina Propria Fibroblasts, Lymphatic Endothelium, Macrophages, Mesothelial Cells, Muscularis Mucosae, Neurons (Excitatory), Neurons (Inhibitory), Mixed Neurons 1 (Interneuron-Like), Paneth Cells, Pericytes, Proliferative Stromal, Proliferative Vascular Endothelium, SIP Fibroblasts, Outer Muscularis, Inner Muscularis, Trophocytes, T Cells, Subepithelial Myofibroblasts, Lamina Propria Myocytes, Tuft Cells, Venous Endothelium
CANT1	3	Early Absorptive, Epithelial Stem Cells, Epithelial Transit Amplifying	Arterial Endothelium, B Cells, BEST4+ Cells, Dendritic Cells, Enteroendocrine Cells, Glia, Goblet Cells, ICCs, Lamina Propria Fibroblasts, Lymphatic Endothelium, Macrophages, Mature Absorptive, Mesothelial Cells, Muscularis Mucosae, Neurons (Excitatory), Neurons (Inhibitory), Mixed Neurons 1 (Interneuron-Like), Paneth Cells, Pericytes, Proliferative Stromal, Proliferative Vascular Endothelium, SIP Fibroblasts, Outer Muscularis, Inner Muscularis, Trophocytes, T Cells, Subepithelial Myofibroblasts, Lamina Propria Myocytes, Tuft Cells, Venous Endothelium
CAPN9	3	Early Absorptive, Epithelial Transit Amplifying, Goblet Cells	Arterial Endothelium, B Cells, BEST4+ Cells, Dendritic Cells, Enteroendocrine Cells, Epithelial Stem Cells, Glia, ICCs, Lamina Propria Fibroblasts, Lymphatic Endothelium, Macrophages, Mature Absorptive, Mesothelial Cells, Muscularis Mucosae, Neurons (Excitatory), Neurons (Inhibitory), Mixed Neurons 1 (Interneuron-Like), Paneth Cells, Pericytes, Proliferative Stromal, Proliferative Vascular Endothelium, SIP Fibroblasts, Outer Muscularis, Inner Muscularis, Trophocytes, T Cells, Subepithelial Myofibroblasts, Lamina Propria Myocytes, Tuft Cells, Venous Endothelium
CAPRIN2	3	Epithelial Transit Amplifying, Lamina Propria Fibroblasts, Mature Absorptive	Arterial Endothelium, B Cells, BEST4+ Cells, Dendritic Cells, Early Absorptive, Enteroendocrine Cells, Epithelial Stem Cells, Glia, Goblet Cells, ICCs, Lymphatic Endothelium, Macrophages, Mesothelial Cells, Muscularis Mucosae, Neurons (Excitatory), Neurons (Inhibitory), Mixed Neurons 1 (Interneuron-Like), Paneth Cells, Pericytes, Proliferative Stromal, Proliferative Vascular Endothelium, SIP Fibroblasts, Outer Muscularis, Inner Muscularis, Trophocytes, T Cells, Subepithelial Myofibroblasts, Lamina Propria Myocytes, Tuft Cells, Venous Endothelium
CASC15	3	Epithelial Transit Amplifying, Lamina Propria Fibroblasts, Subepithelial Myofibroblasts	Arterial Endothelium, B Cells, BEST4+ Cells, Dendritic Cells, Early Absorptive, Enteroendocrine Cells, Epithelial Stem Cells, Glia, Goblet Cells, ICCs, Lymphatic Endothelium, Macrophages, Mature Absorptive, Mesothelial Cells, Muscularis Mucosae, Neurons (Excitatory), Neurons (Inhibitory), Mixed Neurons 1 (Interneuron-Like), Paneth Cells, Pericytes, Proliferative Stromal, Proliferative Vascular Endothelium, SIP Fibroblasts, Outer Muscularis, Inner Muscularis, Trophocytes, T Cells, Lamina Propria Myocytes, Tuft Cells, Venous Endothelium
CAST	3	Early Absorptive, Mature Absorptive, Trophocytes	Arterial Endothelium, B Cells, BEST4+ Cells, Dendritic Cells, Enteroendocrine Cells, Epithelial Stem Cells, Epithelial Transit Amplifying, Glia, Goblet Cells, ICCs, Lamina Propria Fibroblasts, Lymphatic Endothelium, Macrophages, Mesothelial Cells, Muscularis Mucosae, Neurons (Excitatory), Neurons (Inhibitory), Mixed Neurons 1 (Interneuron-Like), Paneth Cells, Pericytes, Proliferative Stromal, Proliferative Vascular Endothelium, SIP Fibroblasts, Outer Muscularis, Inner Muscularis, T Cells, Subepithelial Myofibroblasts, Lamina Propria Myocytes, Tuft Cells, Venous Endothelium
CATSPERE	3	Epithelial Stem Cells, Epithelial Transit Amplifying, Lamina Propria Myocytes	Arterial Endothelium, B Cells, BEST4+ Cells, Dendritic Cells, Early Absorptive, Enteroendocrine Cells, Glia, Goblet Cells, ICCs, Lamina Propria Fibroblasts, Lymphatic Endothelium, Macrophages, Mature Absorptive, Mesothelial Cells, Muscularis Mucosae, Neurons (Excitatory), Neurons (Inhibitory), Mixed Neurons 1 (Interneuron-Like), Paneth Cells, Pericytes, Proliferative Stromal, Proliferative Vascular Endothelium, SIP Fibroblasts, Outer Muscularis, Inner Muscularis, Trophocytes, T Cells, Subepithelial Myofibroblasts, Tuft Cells, Venous Endothelium
CCDC112	3	Early Absorptive, Epithelial Stem Cells, Mature Absorptive	Arterial Endothelium, B Cells, BEST4+ Cells, Dendritic Cells, Enteroendocrine Cells, Epithelial Transit Amplifying, Glia, Goblet Cells, ICCs, Lamina Propria Fibroblasts, Lymphatic Endothelium, Macrophages, Mesothelial Cells, Muscularis Mucosae, Neurons (Excitatory), Neurons (Inhibitory), Mixed Neurons 1 (Interneuron-Like), Paneth Cells, Pericytes, Proliferative Stromal, Proliferative Vascular Endothelium, SIP Fibroblasts, Outer Muscularis, Inner Muscularis, Trophocytes, T Cells, Subepithelial Myofibroblasts, Lamina Propria Myocytes, Tuft Cells, Venous Endothelium
CCDC14	3	Early Absorptive, Epithelial Stem Cells, Mature Absorptive	Arterial Endothelium, B Cells, BEST4+ Cells, Dendritic Cells, Enteroendocrine Cells, Epithelial Transit Amplifying, Glia, Goblet Cells, ICCs, Lamina Propria Fibroblasts, Lymphatic Endothelium, Macrophages, Mesothelial Cells, Muscularis Mucosae, Neurons (Excitatory), Neurons (Inhibitory), Mixed Neurons 1 (Interneuron-Like), Paneth Cells, Pericytes, Proliferative Stromal, Proliferative Vascular Endothelium, SIP Fibroblasts, Outer Muscularis, Inner Muscularis, Trophocytes, T Cells, Subepithelial Myofibroblasts, Lamina Propria Myocytes, Tuft Cells, Venous Endothelium
CCDC149	3	Early Absorptive, Epithelial Stem Cells, Mature Absorptive	Arterial Endothelium, B Cells, BEST4+ Cells, Dendritic Cells, Enteroendocrine Cells, Epithelial Transit Amplifying, Glia, Goblet Cells, ICCs, Lamina Propria Fibroblasts, Lymphatic Endothelium, Macrophages, Mesothelial Cells, Muscularis Mucosae, Neurons (Excitatory), Neurons (Inhibitory), Mixed Neurons 1 (Interneuron-Like), Paneth Cells, Pericytes, Proliferative Stromal, Proliferative Vascular Endothelium, SIP Fibroblasts, Outer Muscularis, Inner Muscularis, Trophocytes, T Cells, Subepithelial Myofibroblasts, Lamina Propria Myocytes, Tuft Cells, Venous Endothelium
CCDC15	3	Early Absorptive, Epithelial Transit Amplifying, Mature Absorptive	Arterial Endothelium, B Cells, BEST4+ Cells, Dendritic Cells, Enteroendocrine Cells, Epithelial Stem Cells, Glia, Goblet Cells, ICCs, Lamina Propria Fibroblasts, Lymphatic Endothelium, Macrophages, Mesothelial Cells, Muscularis Mucosae, Neurons (Excitatory), Neurons (Inhibitory), Mixed Neurons 1 (Interneuron-Like), Paneth Cells, Pericytes, Proliferative Stromal, Proliferative Vascular Endothelium, SIP Fibroblasts, Outer Muscularis, Inner Muscularis, Trophocytes, T Cells, Subepithelial Myofibroblasts, Lamina Propria Myocytes, Tuft Cells, Venous Endothelium
CCDC178	3	Arterial Endothelium, Proliferative Vascular Endothelium, Venous Endothelium	B Cells, BEST4+ Cells, Dendritic Cells, Early Absorptive, Enteroendocrine Cells, Epithelial Stem Cells, Epithelial Transit Amplifying, Glia, Goblet Cells, ICCs, Lamina Propria Fibroblasts, Lymphatic Endothelium, Macrophages, Mature Absorptive, Mesothelial Cells, Muscularis Mucosae, Neurons (Excitatory), Neurons (Inhibitory), Mixed Neurons 1 (Interneuron-Like), Paneth Cells, Pericytes, Proliferative Stromal, SIP Fibroblasts, Outer Muscularis, Inner Muscularis, Trophocytes, T Cells, Subepithelial Myofibroblasts, Lamina Propria Myocytes, Tuft Cells
CCDC30	3	Epithelial Stem Cells, Epithelial Transit Amplifying, Venous Endothelium	Arterial Endothelium, B Cells, BEST4+ Cells, Dendritic Cells, Early Absorptive, Enteroendocrine Cells, Glia, Goblet Cells, ICCs, Lamina Propria Fibroblasts, Lymphatic Endothelium, Macrophages, Mature Absorptive, Mesothelial Cells, Muscularis Mucosae, Neurons (Excitatory), Neurons (Inhibitory), Mixed Neurons 1 (Interneuron-Like), Paneth Cells, Pericytes, Proliferative Stromal, Proliferative Vascular Endothelium, SIP Fibroblasts, Outer Muscularis, Inner Muscularis, Trophocytes, T Cells, Subepithelial Myofibroblasts, Lamina Propria Myocytes, Tuft Cells
CCDC50	3	Early Absorptive, Epithelial Transit Amplifying, Lymphatic Endothelium	Arterial Endothelium, B Cells, BEST4+ Cells, Dendritic Cells, Enteroendocrine Cells, Epithelial Stem Cells, Glia, Goblet Cells, ICCs, Lamina Propria Fibroblasts, Macrophages, Mature Absorptive, Mesothelial Cells, Muscularis Mucosae, Neurons (Excitatory), Neurons (Inhibitory), Mixed Neurons 1 (Interneuron-Like), Paneth Cells, Pericytes, Proliferative Stromal, Proliferative Vascular Endothelium, SIP Fibroblasts, Outer Muscularis, Inner Muscularis, Trophocytes, T Cells, Subepithelial Myofibroblasts, Lamina Propria Myocytes, Tuft Cells, Venous Endothelium
CCDC6	3	Early Absorptive, Mature Absorptive, Inner Muscularis	Arterial Endothelium, B Cells, BEST4+ Cells, Dendritic Cells, Enteroendocrine Cells, Epithelial Stem Cells, Epithelial Transit Amplifying, Glia, Goblet Cells, ICCs, Lamina Propria Fibroblasts, Lymphatic Endothelium, Macrophages, Mesothelial Cells, Muscularis Mucosae, Neurons (Excitatory), Neurons (Inhibitory), Mixed Neurons 1 (Interneuron-Like), Paneth Cells, Pericytes, Proliferative Stromal, Proliferative Vascular Endothelium, SIP Fibroblasts, Outer Muscularis, Trophocytes, T Cells, Subepithelial Myofibroblasts, Lamina Propria Myocytes, Tuft Cells, Venous Endothelium
CCDC68	3	Lamina Propria Fibroblasts, Mature Absorptive, Trophocytes	Arterial Endothelium, B Cells, BEST4+ Cells, Dendritic Cells, Early Absorptive, Enteroendocrine Cells, Epithelial Stem Cells, Epithelial Transit Amplifying, Glia, Goblet Cells, ICCs, Lymphatic Endothelium, Macrophages, Mesothelial Cells, Muscularis Mucosae, Neurons (Excitatory), Neurons (Inhibitory), Mixed Neurons 1 (Interneuron-Like), Paneth Cells, Pericytes, Proliferative Stromal, Proliferative Vascular Endothelium, SIP Fibroblasts, Outer Muscularis, Inner Muscularis, T Cells, Subepithelial Myofibroblasts, Lamina Propria Myocytes, Tuft Cells, Venous Endothelium
CCDC88A	3	Arterial Endothelium, Epithelial Transit Amplifying, Mature Absorptive	B Cells, BEST4+ Cells, Dendritic Cells, Early Absorptive, Enteroendocrine Cells, Epithelial Stem Cells, Glia, Goblet Cells, ICCs, Lamina Propria Fibroblasts, Lymphatic Endothelium, Macrophages, Mesothelial Cells, Muscularis Mucosae, Neurons (Excitatory), Neurons (Inhibitory), Mixed Neurons 1 (Interneuron-Like), Paneth Cells, Pericytes, Proliferative Stromal, Proliferative Vascular Endothelium, SIP Fibroblasts, Outer Muscularis, Inner Muscularis, Trophocytes, T Cells, Subepithelial Myofibroblasts, Lamina Propria Myocytes, Tuft Cells, Venous Endothelium
CCDC88B	3	Early Absorptive, Epithelial Stem Cells, Mature Absorptive	Arterial Endothelium, B Cells, BEST4+ Cells, Dendritic Cells, Enteroendocrine Cells, Epithelial Transit Amplifying, Glia, Goblet Cells, ICCs, Lamina Propria Fibroblasts, Lymphatic Endothelium, Macrophages, Mesothelial Cells, Muscularis Mucosae, Neurons (Excitatory), Neurons (Inhibitory), Mixed Neurons 1 (Interneuron-Like), Paneth Cells, Pericytes, Proliferative Stromal, Proliferative Vascular Endothelium, SIP Fibroblasts, Outer Muscularis, Inner Muscularis, Trophocytes, T Cells, Subepithelial Myofibroblasts, Lamina Propria Myocytes, Tuft Cells, Venous Endothelium
CCNG1	3	Early Absorptive, Mature Absorptive, Mixed Neurons 1 (Interneuron-Like)	Arterial Endothelium, B Cells, BEST4+ Cells, Dendritic Cells, Enteroendocrine Cells, Epithelial Stem Cells, Epithelial Transit Amplifying, Glia, Goblet Cells, ICCs, Lamina Propria Fibroblasts, Lymphatic Endothelium, Macrophages, Mesothelial Cells, Muscularis Mucosae, Neurons (Excitatory), Neurons (Inhibitory), Paneth Cells, Pericytes, Proliferative Stromal, Proliferative Vascular Endothelium, SIP Fibroblasts, Outer Muscularis, Inner Muscularis, Trophocytes, T Cells, Subepithelial Myofibroblasts, Lamina Propria Myocytes, Tuft Cells, Venous Endothelium
CCNO-DT	3	Early Absorptive, Epithelial Stem Cells, Mature Absorptive	Arterial Endothelium, B Cells, BEST4+ Cells, Dendritic Cells, Enteroendocrine Cells, Epithelial Transit Amplifying, Glia, Goblet Cells, ICCs, Lamina Propria Fibroblasts, Lymphatic Endothelium, Macrophages, Mesothelial Cells, Muscularis Mucosae, Neurons (Excitatory), Neurons (Inhibitory), Mixed Neurons 1 (Interneuron-Like), Paneth Cells, Pericytes, Proliferative Stromal, Proliferative Vascular Endothelium, SIP Fibroblasts, Outer Muscularis, Inner Muscularis, Trophocytes, T Cells, Subepithelial Myofibroblasts, Lamina Propria Myocytes, Tuft Cells, Venous Endothelium
CCT6B	3	Epithelial Stem Cells, Epithelial Transit Amplifying, Mature Absorptive	Arterial Endothelium, B Cells, BEST4+ Cells, Dendritic Cells, Early Absorptive, Enteroendocrine Cells, Glia, Goblet Cells, ICCs, Lamina Propria Fibroblasts, Lymphatic Endothelium, Macrophages, Mesothelial Cells, Muscularis Mucosae, Neurons (Excitatory), Neurons (Inhibitory), Mixed Neurons 1 (Interneuron-Like), Paneth Cells, Pericytes, Proliferative Stromal, Proliferative Vascular Endothelium, SIP Fibroblasts, Outer Muscularis, Inner Muscularis, Trophocytes, T Cells, Subepithelial Myofibroblasts, Lamina Propria Myocytes, Tuft Cells, Venous Endothelium
CD109	3	Arterial Endothelium, Trophocytes, Venous Endothelium	B Cells, BEST4+ Cells, Dendritic Cells, Early Absorptive, Enteroendocrine Cells, Epithelial Stem Cells, Epithelial Transit Amplifying, Glia, Goblet Cells, ICCs, Lamina Propria Fibroblasts, Lymphatic Endothelium, Macrophages, Mature Absorptive, Mesothelial Cells, Muscularis Mucosae, Neurons (Excitatory), Neurons (Inhibitory), Mixed Neurons 1 (Interneuron-Like), Paneth Cells, Pericytes, Proliferative Stromal, Proliferative Vascular Endothelium, SIP Fibroblasts, Outer Muscularis, Inner Muscularis, T Cells, Subepithelial Myofibroblasts, Lamina Propria Myocytes, Tuft Cells
CD163L1	3	Macrophages, Mature Absorptive, Mixed Neurons 1 (Interneuron-Like)	Arterial Endothelium, B Cells, BEST4+ Cells, Dendritic Cells, Early Absorptive, Enteroendocrine Cells, Epithelial Stem Cells, Epithelial Transit Amplifying, Glia, Goblet Cells, ICCs, Lamina Propria Fibroblasts, Lymphatic Endothelium, Mesothelial Cells, Muscularis Mucosae, Neurons (Excitatory), Neurons (Inhibitory), Paneth Cells, Pericytes, Proliferative Stromal, Proliferative Vascular Endothelium, SIP Fibroblasts, Outer Muscularis, Inner Muscularis, Trophocytes, T Cells, Subepithelial Myofibroblasts, Lamina Propria Myocytes, Tuft Cells, Venous Endothelium
CD164	3	Early Absorptive, Epithelial Stem Cells, Mature Absorptive	Arterial Endothelium, B Cells, BEST4+ Cells, Dendritic Cells, Enteroendocrine Cells, Epithelial Transit Amplifying, Glia, Goblet Cells, ICCs, Lamina Propria Fibroblasts, Lymphatic Endothelium, Macrophages, Mesothelial Cells, Muscularis Mucosae, Neurons (Excitatory), Neurons (Inhibitory), Mixed Neurons 1 (Interneuron-Like), Paneth Cells, Pericytes, Proliferative Stromal, Proliferative Vascular Endothelium, SIP Fibroblasts, Outer Muscularis, Inner Muscularis, Trophocytes, T Cells, Subepithelial Myofibroblasts, Lamina Propria Myocytes, Tuft Cells, Venous Endothelium
CD1D	3	Epithelial Stem Cells, Epithelial Transit Amplifying, Mature Absorptive	Arterial Endothelium, B Cells, BEST4+ Cells, Dendritic Cells, Early Absorptive, Enteroendocrine Cells, Glia, Goblet Cells, ICCs, Lamina Propria Fibroblasts, Lymphatic Endothelium, Macrophages, Mesothelial Cells, Muscularis Mucosae, Neurons (Excitatory), Neurons (Inhibitory), Mixed Neurons 1 (Interneuron-Like), Paneth Cells, Pericytes, Proliferative Stromal, Proliferative Vascular Endothelium, SIP Fibroblasts, Outer Muscularis, Inner Muscularis, Trophocytes, T Cells, Subepithelial Myofibroblasts, Lamina Propria Myocytes, Tuft Cells, Venous Endothelium
CD46	3	Early Absorptive, Lamina Propria Fibroblasts, Mature Absorptive	Arterial Endothelium, B Cells, BEST4+ Cells, Dendritic Cells, Enteroendocrine Cells, Epithelial Stem Cells, Epithelial Transit Amplifying, Glia, Goblet Cells, ICCs, Lymphatic Endothelium, Macrophages, Mesothelial Cells, Muscularis Mucosae, Neurons (Excitatory), Neurons (Inhibitory), Mixed Neurons 1 (Interneuron-Like), Paneth Cells, Pericytes, Proliferative Stromal, Proliferative Vascular Endothelium, SIP Fibroblasts, Outer Muscularis, Inner Muscularis, Trophocytes, T Cells, Subepithelial Myofibroblasts, Lamina Propria Myocytes, Tuft Cells, Venous Endothelium
CD55	3	Glia, Neurons (Inhibitory), Trophocytes	Arterial Endothelium, B Cells, BEST4+ Cells, Dendritic Cells, Early Absorptive, Enteroendocrine Cells, Epithelial Stem Cells, Epithelial Transit Amplifying, Goblet Cells, ICCs, Lamina Propria Fibroblasts, Lymphatic Endothelium, Macrophages, Mature Absorptive, Mesothelial Cells, Muscularis Mucosae, Neurons (Excitatory), Mixed Neurons 1 (Interneuron-Like), Paneth Cells, Pericytes, Proliferative Stromal, Proliferative Vascular Endothelium, SIP Fibroblasts, Outer Muscularis, Inner Muscularis, T Cells, Subepithelial Myofibroblasts, Lamina Propria Myocytes, Tuft Cells, Venous Endothelium
CD72	3	Epithelial Stem Cells, Epithelial Transit Amplifying, Mature Absorptive	Arterial Endothelium, B Cells, BEST4+ Cells, Dendritic Cells, Early Absorptive, Enteroendocrine Cells, Glia, Goblet Cells, ICCs, Lamina Propria Fibroblasts, Lymphatic Endothelium, Macrophages, Mesothelial Cells, Muscularis Mucosae, Neurons (Excitatory), Neurons (Inhibitory), Mixed Neurons 1 (Interneuron-Like), Paneth Cells, Pericytes, Proliferative Stromal, Proliferative Vascular Endothelium, SIP Fibroblasts, Outer Muscularis, Inner Muscularis, Trophocytes, T Cells, Subepithelial Myofibroblasts, Lamina Propria Myocytes, Tuft Cells, Venous Endothelium
CD74	3	Early Absorptive, Macrophages, Mature Absorptive	Arterial Endothelium, B Cells, BEST4+ Cells, Dendritic Cells, Enteroendocrine Cells, Epithelial Stem Cells, Epithelial Transit Amplifying, Glia, Goblet Cells, ICCs, Lamina Propria Fibroblasts, Lymphatic Endothelium, Mesothelial Cells, Muscularis Mucosae, Neurons (Excitatory), Neurons (Inhibitory), Mixed Neurons 1 (Interneuron-Like), Paneth Cells, Pericytes, Proliferative Stromal, Proliferative Vascular Endothelium, SIP Fibroblasts, Outer Muscularis, Inner Muscularis, Trophocytes, T Cells, Subepithelial Myofibroblasts, Lamina Propria Myocytes, Tuft Cells, Venous Endothelium
CD99	3	Macrophages, Outer Muscularis, Inner Muscularis	Arterial Endothelium, B Cells, BEST4+ Cells, Dendritic Cells, Early Absorptive, Enteroendocrine Cells, Epithelial Stem Cells, Epithelial Transit Amplifying, Glia, Goblet Cells, ICCs, Lamina Propria Fibroblasts, Lymphatic Endothelium, Mature Absorptive, Mesothelial Cells, Muscularis Mucosae, Neurons (Excitatory), Neurons (Inhibitory), Mixed Neurons 1 (Interneuron-Like), Paneth Cells, Pericytes, Proliferative Stromal, Proliferative Vascular Endothelium, SIP Fibroblasts, Trophocytes, T Cells, Subepithelial Myofibroblasts, Lamina Propria Myocytes, Tuft Cells, Venous Endothelium
CDC40	3	Epithelial Stem Cells, Epithelial Transit Amplifying, Mature Absorptive	Arterial Endothelium, B Cells, BEST4+ Cells, Dendritic Cells, Early Absorptive, Enteroendocrine Cells, Glia, Goblet Cells, ICCs, Lamina Propria Fibroblasts, Lymphatic Endothelium, Macrophages, Mesothelial Cells, Muscularis Mucosae, Neurons (Excitatory), Neurons (Inhibitory), Mixed Neurons 1 (Interneuron-Like), Paneth Cells, Pericytes, Proliferative Stromal, Proliferative Vascular Endothelium, SIP Fibroblasts, Outer Muscularis, Inner Muscularis, Trophocytes, T Cells, Subepithelial Myofibroblasts, Lamina Propria Myocytes, Tuft Cells, Venous Endothelium
CDC73	3	Early Absorptive, Lamina Propria Fibroblasts, Mature Absorptive	Arterial Endothelium, B Cells, BEST4+ Cells, Dendritic Cells, Enteroendocrine Cells, Epithelial Stem Cells, Epithelial Transit Amplifying, Glia, Goblet Cells, ICCs, Lymphatic Endothelium, Macrophages, Mesothelial Cells, Muscularis Mucosae, Neurons (Excitatory), Neurons (Inhibitory), Mixed Neurons 1 (Interneuron-Like), Paneth Cells, Pericytes, Proliferative Stromal, Proliferative Vascular Endothelium, SIP Fibroblasts, Outer Muscularis, Inner Muscularis, Trophocytes, T Cells, Subepithelial Myofibroblasts, Lamina Propria Myocytes, Tuft Cells, Venous Endothelium
CDH6	3	Epithelial Transit Amplifying, Mixed Neurons 1 (Interneuron-Like), Pericytes	Arterial Endothelium, B Cells, BEST4+ Cells, Dendritic Cells, Early Absorptive, Enteroendocrine Cells, Epithelial Stem Cells, Glia, Goblet Cells, ICCs, Lamina Propria Fibroblasts, Lymphatic Endothelium, Macrophages, Mature Absorptive, Mesothelial Cells, Muscularis Mucosae, Neurons (Excitatory), Neurons (Inhibitory), Paneth Cells, Proliferative Stromal, Proliferative Vascular Endothelium, SIP Fibroblasts, Outer Muscularis, Inner Muscularis, Trophocytes, T Cells, Subepithelial Myofibroblasts, Lamina Propria Myocytes, Tuft Cells, Venous Endothelium
CDK14	3	Arterial Endothelium, Glia, Mature Absorptive	B Cells, BEST4+ Cells, Dendritic Cells, Early Absorptive, Enteroendocrine Cells, Epithelial Stem Cells, Epithelial Transit Amplifying, Goblet Cells, ICCs, Lamina Propria Fibroblasts, Lymphatic Endothelium, Macrophages, Mesothelial Cells, Muscularis Mucosae, Neurons (Excitatory), Neurons (Inhibitory), Mixed Neurons 1 (Interneuron-Like), Paneth Cells, Pericytes, Proliferative Stromal, Proliferative Vascular Endothelium, SIP Fibroblasts, Outer Muscularis, Inner Muscularis, Trophocytes, T Cells, Subepithelial Myofibroblasts, Lamina Propria Myocytes, Tuft Cells, Venous Endothelium
CDK17	3	Glia, Lymphatic Endothelium, Mature Absorptive	Arterial Endothelium, B Cells, BEST4+ Cells, Dendritic Cells, Early Absorptive, Enteroendocrine Cells, Epithelial Stem Cells, Epithelial Transit Amplifying, Goblet Cells, ICCs, Lamina Propria Fibroblasts, Macrophages, Mesothelial Cells, Muscularis Mucosae, Neurons (Excitatory), Neurons (Inhibitory), Mixed Neurons 1 (Interneuron-Like), Paneth Cells, Pericytes, Proliferative Stromal, Proliferative Vascular Endothelium, SIP Fibroblasts, Outer Muscularis, Inner Muscularis, Trophocytes, T Cells, Subepithelial Myofibroblasts, Lamina Propria Myocytes, Tuft Cells, Venous Endothelium
CDNF	3	Early Absorptive, Epithelial Transit Amplifying, Mature Absorptive	Arterial Endothelium, B Cells, BEST4+ Cells, Dendritic Cells, Enteroendocrine Cells, Epithelial Stem Cells, Glia, Goblet Cells, ICCs, Lamina Propria Fibroblasts, Lymphatic Endothelium, Macrophages, Mesothelial Cells, Muscularis Mucosae, Neurons (Excitatory), Neurons (Inhibitory), Mixed Neurons 1 (Interneuron-Like), Paneth Cells, Pericytes, Proliferative Stromal, Proliferative Vascular Endothelium, SIP Fibroblasts, Outer Muscularis, Inner Muscularis, Trophocytes, T Cells, Subepithelial Myofibroblasts, Lamina Propria Myocytes, Tuft Cells, Venous Endothelium
CDYL	3	Early Absorptive, Epithelial Transit Amplifying, Mature Absorptive	Arterial Endothelium, B Cells, BEST4+ Cells, Dendritic Cells, Enteroendocrine Cells, Epithelial Stem Cells, Glia, Goblet Cells, ICCs, Lamina Propria Fibroblasts, Lymphatic Endothelium, Macrophages, Mesothelial Cells, Muscularis Mucosae, Neurons (Excitatory), Neurons (Inhibitory), Mixed Neurons 1 (Interneuron-Like), Paneth Cells, Pericytes, Proliferative Stromal, Proliferative Vascular Endothelium, SIP Fibroblasts, Outer Muscularis, Inner Muscularis, Trophocytes, T Cells, Subepithelial Myofibroblasts, Lamina Propria Myocytes, Tuft Cells, Venous Endothelium
CDYL2	3	Early Absorptive, Epithelial Transit Amplifying, Mature Absorptive	Arterial Endothelium, B Cells, BEST4+ Cells, Dendritic Cells, Enteroendocrine Cells, Epithelial Stem Cells, Glia, Goblet Cells, ICCs, Lamina Propria Fibroblasts, Lymphatic Endothelium, Macrophages, Mesothelial Cells, Muscularis Mucosae, Neurons (Excitatory), Neurons (Inhibitory), Mixed Neurons 1 (Interneuron-Like), Paneth Cells, Pericytes, Proliferative Stromal, Proliferative Vascular Endothelium, SIP Fibroblasts, Outer Muscularis, Inner Muscularis, Trophocytes, T Cells, Subepithelial Myofibroblasts, Lamina Propria Myocytes, Tuft Cells, Venous Endothelium
CENPM	3	Early Absorptive, Epithelial Transit Amplifying, Mature Absorptive	Arterial Endothelium, B Cells, BEST4+ Cells, Dendritic Cells, Enteroendocrine Cells, Epithelial Stem Cells, Glia, Goblet Cells, ICCs, Lamina Propria Fibroblasts, Lymphatic Endothelium, Macrophages, Mesothelial Cells, Muscularis Mucosae, Neurons (Excitatory), Neurons (Inhibitory), Mixed Neurons 1 (Interneuron-Like), Paneth Cells, Pericytes, Proliferative Stromal, Proliferative Vascular Endothelium, SIP Fibroblasts, Outer Muscularis, Inner Muscularis, Trophocytes, T Cells, Subepithelial Myofibroblasts, Lamina Propria Myocytes, Tuft Cells, Venous Endothelium
CEP112	3	Lamina Propria Fibroblasts, Trophocytes, Venous Endothelium	Arterial Endothelium, B Cells, BEST4+ Cells, Dendritic Cells, Early Absorptive, Enteroendocrine Cells, Epithelial Stem Cells, Epithelial Transit Amplifying, Glia, Goblet Cells, ICCs, Lymphatic Endothelium, Macrophages, Mature Absorptive, Mesothelial Cells, Muscularis Mucosae, Neurons (Excitatory), Neurons (Inhibitory), Mixed Neurons 1 (Interneuron-Like), Paneth Cells, Pericytes, Proliferative Stromal, Proliferative Vascular Endothelium, SIP Fibroblasts, Outer Muscularis, Inner Muscularis, T Cells, Subepithelial Myofibroblasts, Lamina Propria Myocytes, Tuft Cells
CEP63	3	Epithelial Transit Amplifying, Lamina Propria Fibroblasts, Mature Absorptive	Arterial Endothelium, B Cells, BEST4+ Cells, Dendritic Cells, Early Absorptive, Enteroendocrine Cells, Epithelial Stem Cells, Glia, Goblet Cells, ICCs, Lymphatic Endothelium, Macrophages, Mesothelial Cells, Muscularis Mucosae, Neurons (Excitatory), Neurons (Inhibitory), Mixed Neurons 1 (Interneuron-Like), Paneth Cells, Pericytes, Proliferative Stromal, Proliferative Vascular Endothelium, SIP Fibroblasts, Outer Muscularis, Inner Muscularis, Trophocytes, T Cells, Subepithelial Myofibroblasts, Lamina Propria Myocytes, Tuft Cells, Venous Endothelium
CEP70	3	Epithelial Stem Cells, Epithelial Transit Amplifying, Lamina Propria Fibroblasts	Arterial Endothelium, B Cells, BEST4+ Cells, Dendritic Cells, Early Absorptive, Enteroendocrine Cells, Glia, Goblet Cells, ICCs, Lymphatic Endothelium, Macrophages, Mature Absorptive, Mesothelial Cells, Muscularis Mucosae, Neurons (Excitatory), Neurons (Inhibitory), Mixed Neurons 1 (Interneuron-Like), Paneth Cells, Pericytes, Proliferative Stromal, Proliferative Vascular Endothelium, SIP Fibroblasts, Outer Muscularis, Inner Muscularis, Trophocytes, T Cells, Subepithelial Myofibroblasts, Lamina Propria Myocytes, Tuft Cells, Venous Endothelium
CES2	3	Early Absorptive, Epithelial Transit Amplifying, Mature Absorptive	Arterial Endothelium, B Cells, BEST4+ Cells, Dendritic Cells, Enteroendocrine Cells, Epithelial Stem Cells, Glia, Goblet Cells, ICCs, Lamina Propria Fibroblasts, Lymphatic Endothelium, Macrophages, Mesothelial Cells, Muscularis Mucosae, Neurons (Excitatory), Neurons (Inhibitory), Mixed Neurons 1 (Interneuron-Like), Paneth Cells, Pericytes, Proliferative Stromal, Proliferative Vascular Endothelium, SIP Fibroblasts, Outer Muscularis, Inner Muscularis, Trophocytes, T Cells, Subepithelial Myofibroblasts, Lamina Propria Myocytes, Tuft Cells, Venous Endothelium
CFAP69	3	Early Absorptive, Epithelial Transit Amplifying, Mature Absorptive	Arterial Endothelium, B Cells, BEST4+ Cells, Dendritic Cells, Enteroendocrine Cells, Epithelial Stem Cells, Glia, Goblet Cells, ICCs, Lamina Propria Fibroblasts, Lymphatic Endothelium, Macrophages, Mesothelial Cells, Muscularis Mucosae, Neurons (Excitatory), Neurons (Inhibitory), Mixed Neurons 1 (Interneuron-Like), Paneth Cells, Pericytes, Proliferative Stromal, Proliferative Vascular Endothelium, SIP Fibroblasts, Outer Muscularis, Inner Muscularis, Trophocytes, T Cells, Subepithelial Myofibroblasts, Lamina Propria Myocytes, Tuft Cells, Venous Endothelium
CFDP1	3	Early Absorptive, Epithelial Transit Amplifying, Mature Absorptive	Arterial Endothelium, B Cells, BEST4+ Cells, Dendritic Cells, Enteroendocrine Cells, Epithelial Stem Cells, Glia, Goblet Cells, ICCs, Lamina Propria Fibroblasts, Lymphatic Endothelium, Macrophages, Mesothelial Cells, Muscularis Mucosae, Neurons (Excitatory), Neurons (Inhibitory), Mixed Neurons 1 (Interneuron-Like), Paneth Cells, Pericytes, Proliferative Stromal, Proliferative Vascular Endothelium, SIP Fibroblasts, Outer Muscularis, Inner Muscularis, Trophocytes, T Cells, Subepithelial Myofibroblasts, Lamina Propria Myocytes, Tuft Cells, Venous Endothelium
CHMP4B	3	Early Absorptive, Epithelial Stem Cells, Mature Absorptive	Arterial Endothelium, B Cells, BEST4+ Cells, Dendritic Cells, Enteroendocrine Cells, Epithelial Transit Amplifying, Glia, Goblet Cells, ICCs, Lamina Propria Fibroblasts, Lymphatic Endothelium, Macrophages, Mesothelial Cells, Muscularis Mucosae, Neurons (Excitatory), Neurons (Inhibitory), Mixed Neurons 1 (Interneuron-Like), Paneth Cells, Pericytes, Proliferative Stromal, Proliferative Vascular Endothelium, SIP Fibroblasts, Outer Muscularis, Inner Muscularis, Trophocytes, T Cells, Subepithelial Myofibroblasts, Lamina Propria Myocytes, Tuft Cells, Venous Endothelium
CHN1	3	Lamina Propria Fibroblasts, Mature Absorptive, Outer Muscularis	Arterial Endothelium, B Cells, BEST4+ Cells, Dendritic Cells, Early Absorptive, Enteroendocrine Cells, Epithelial Stem Cells, Epithelial Transit Amplifying, Glia, Goblet Cells, ICCs, Lymphatic Endothelium, Macrophages, Mesothelial Cells, Muscularis Mucosae, Neurons (Excitatory), Neurons (Inhibitory), Mixed Neurons 1 (Interneuron-Like), Paneth Cells, Pericytes, Proliferative Stromal, Proliferative Vascular Endothelium, SIP Fibroblasts, Inner Muscularis, Trophocytes, T Cells, Subepithelial Myofibroblasts, Lamina Propria Myocytes, Tuft Cells, Venous Endothelium
CHRDL1	3	Lymphatic Endothelium, Outer Muscularis, Inner Muscularis	Arterial Endothelium, B Cells, BEST4+ Cells, Dendritic Cells, Early Absorptive, Enteroendocrine Cells, Epithelial Stem Cells, Epithelial Transit Amplifying, Glia, Goblet Cells, ICCs, Lamina Propria Fibroblasts, Macrophages, Mature Absorptive, Mesothelial Cells, Muscularis Mucosae, Neurons (Excitatory), Neurons (Inhibitory), Mixed Neurons 1 (Interneuron-Like), Paneth Cells, Pericytes, Proliferative Stromal, Proliferative Vascular Endothelium, SIP Fibroblasts, Trophocytes, T Cells, Subepithelial Myofibroblasts, Lamina Propria Myocytes, Tuft Cells, Venous Endothelium
CHRM3-AS2	3	Early Absorptive, Mature Absorptive, Outer Muscularis	Arterial Endothelium, B Cells, BEST4+ Cells, Dendritic Cells, Enteroendocrine Cells, Epithelial Stem Cells, Epithelial Transit Amplifying, Glia, Goblet Cells, ICCs, Lamina Propria Fibroblasts, Lymphatic Endothelium, Macrophages, Mesothelial Cells, Muscularis Mucosae, Neurons (Excitatory), Neurons (Inhibitory), Mixed Neurons 1 (Interneuron-Like), Paneth Cells, Pericytes, Proliferative Stromal, Proliferative Vascular Endothelium, SIP Fibroblasts, Inner Muscularis, Trophocytes, T Cells, Subepithelial Myofibroblasts, Lamina Propria Myocytes, Tuft Cells, Venous Endothelium
CHRNE	3	Early Absorptive, Epithelial Transit Amplifying, Mature Absorptive	Arterial Endothelium, B Cells, BEST4+ Cells, Dendritic Cells, Enteroendocrine Cells, Epithelial Stem Cells, Glia, Goblet Cells, ICCs, Lamina Propria Fibroblasts, Lymphatic Endothelium, Macrophages, Mesothelial Cells, Muscularis Mucosae, Neurons (Excitatory), Neurons (Inhibitory), Mixed Neurons 1 (Interneuron-Like), Paneth Cells, Pericytes, Proliferative Stromal, Proliferative Vascular Endothelium, SIP Fibroblasts, Outer Muscularis, Inner Muscularis, Trophocytes, T Cells, Subepithelial Myofibroblasts, Lamina Propria Myocytes, Tuft Cells, Venous Endothelium
CHST5	3	Early Absorptive, Epithelial Transit Amplifying, Mature Absorptive	Arterial Endothelium, B Cells, BEST4+ Cells, Dendritic Cells, Enteroendocrine Cells, Epithelial Stem Cells, Glia, Goblet Cells, ICCs, Lamina Propria Fibroblasts, Lymphatic Endothelium, Macrophages, Mesothelial Cells, Muscularis Mucosae, Neurons (Excitatory), Neurons (Inhibitory), Mixed Neurons 1 (Interneuron-Like), Paneth Cells, Pericytes, Proliferative Stromal, Proliferative Vascular Endothelium, SIP Fibroblasts, Outer Muscularis, Inner Muscularis, Trophocytes, T Cells, Subepithelial Myofibroblasts, Lamina Propria Myocytes, Tuft Cells, Venous Endothelium
CHSY1	3	Arterial Endothelium, Lymphatic Endothelium, Muscularis Mucosae	B Cells, BEST4+ Cells, Dendritic Cells, Early Absorptive, Enteroendocrine Cells, Epithelial Stem Cells, Epithelial Transit Amplifying, Glia, Goblet Cells, ICCs, Lamina Propria Fibroblasts, Macrophages, Mature Absorptive, Mesothelial Cells, Neurons (Excitatory), Neurons (Inhibitory), Mixed Neurons 1 (Interneuron-Like), Paneth Cells, Pericytes, Proliferative Stromal, Proliferative Vascular Endothelium, SIP Fibroblasts, Outer Muscularis, Inner Muscularis, Trophocytes, T Cells, Subepithelial Myofibroblasts, Lamina Propria Myocytes, Tuft Cells, Venous Endothelium
CIITA	3	Early Absorptive, Epithelial Transit Amplifying, Mature Absorptive	Arterial Endothelium, B Cells, BEST4+ Cells, Dendritic Cells, Enteroendocrine Cells, Epithelial Stem Cells, Glia, Goblet Cells, ICCs, Lamina Propria Fibroblasts, Lymphatic Endothelium, Macrophages, Mesothelial Cells, Muscularis Mucosae, Neurons (Excitatory), Neurons (Inhibitory), Mixed Neurons 1 (Interneuron-Like), Paneth Cells, Pericytes, Proliferative Stromal, Proliferative Vascular Endothelium, SIP Fibroblasts, Outer Muscularis, Inner Muscularis, Trophocytes, T Cells, Subepithelial Myofibroblasts, Lamina Propria Myocytes, Tuft Cells, Venous Endothelium
CKMT1B	3	Early Absorptive, Epithelial Stem Cells, Mature Absorptive	Arterial Endothelium, B Cells, BEST4+ Cells, Dendritic Cells, Enteroendocrine Cells, Epithelial Transit Amplifying, Glia, Goblet Cells, ICCs, Lamina Propria Fibroblasts, Lymphatic Endothelium, Macrophages, Mesothelial Cells, Muscularis Mucosae, Neurons (Excitatory), Neurons (Inhibitory), Mixed Neurons 1 (Interneuron-Like), Paneth Cells, Pericytes, Proliferative Stromal, Proliferative Vascular Endothelium, SIP Fibroblasts, Outer Muscularis, Inner Muscularis, Trophocytes, T Cells, Subepithelial Myofibroblasts, Lamina Propria Myocytes, Tuft Cells, Venous Endothelium
CLASP1	3	Epithelial Transit Amplifying, Mature Absorptive, Inner Muscularis	Arterial Endothelium, B Cells, BEST4+ Cells, Dendritic Cells, Early Absorptive, Enteroendocrine Cells, Epithelial Stem Cells, Glia, Goblet Cells, ICCs, Lamina Propria Fibroblasts, Lymphatic Endothelium, Macrophages, Mesothelial Cells, Muscularis Mucosae, Neurons (Excitatory), Neurons (Inhibitory), Mixed Neurons 1 (Interneuron-Like), Paneth Cells, Pericytes, Proliferative Stromal, Proliferative Vascular Endothelium, SIP Fibroblasts, Outer Muscularis, Trophocytes, T Cells, Subepithelial Myofibroblasts, Lamina Propria Myocytes, Tuft Cells, Venous Endothelium
CLCA1	3	Epithelial Transit Amplifying, Mature Absorptive, Mixed Neurons 1 (Interneuron-Like)	Arterial Endothelium, B Cells, BEST4+ Cells, Dendritic Cells, Early Absorptive, Enteroendocrine Cells, Epithelial Stem Cells, Glia, Goblet Cells, ICCs, Lamina Propria Fibroblasts, Lymphatic Endothelium, Macrophages, Mesothelial Cells, Muscularis Mucosae, Neurons (Excitatory), Neurons (Inhibitory), Paneth Cells, Pericytes, Proliferative Stromal, Proliferative Vascular Endothelium, SIP Fibroblasts, Outer Muscularis, Inner Muscularis, Trophocytes, T Cells, Subepithelial Myofibroblasts, Lamina Propria Myocytes, Tuft Cells, Venous Endothelium
CLEC2D	3	Epithelial Transit Amplifying, Lamina Propria Fibroblasts, Macrophages	Arterial Endothelium, B Cells, BEST4+ Cells, Dendritic Cells, Early Absorptive, Enteroendocrine Cells, Epithelial Stem Cells, Glia, Goblet Cells, ICCs, Lymphatic Endothelium, Mature Absorptive, Mesothelial Cells, Muscularis Mucosae, Neurons (Excitatory), Neurons (Inhibitory), Mixed Neurons 1 (Interneuron-Like), Paneth Cells, Pericytes, Proliferative Stromal, Proliferative Vascular Endothelium, SIP Fibroblasts, Outer Muscularis, Inner Muscularis, Trophocytes, T Cells, Subepithelial Myofibroblasts, Lamina Propria Myocytes, Tuft Cells, Venous Endothelium
CMAHP	3	Early Absorptive, Goblet Cells, Macrophages	Arterial Endothelium, B Cells, BEST4+ Cells, Dendritic Cells, Enteroendocrine Cells, Epithelial Stem Cells, Epithelial Transit Amplifying, Glia, ICCs, Lamina Propria Fibroblasts, Lymphatic Endothelium, Mature Absorptive, Mesothelial Cells, Muscularis Mucosae, Neurons (Excitatory), Neurons (Inhibitory), Mixed Neurons 1 (Interneuron-Like), Paneth Cells, Pericytes, Proliferative Stromal, Proliferative Vascular Endothelium, SIP Fibroblasts, Outer Muscularis, Inner Muscularis, Trophocytes, T Cells, Subepithelial Myofibroblasts, Lamina Propria Myocytes, Tuft Cells, Venous Endothelium
CMC2	3	Early Absorptive, Epithelial Transit Amplifying, Mature Absorptive	Arterial Endothelium, B Cells, BEST4+ Cells, Dendritic Cells, Enteroendocrine Cells, Epithelial Stem Cells, Glia, Goblet Cells, ICCs, Lamina Propria Fibroblasts, Lymphatic Endothelium, Macrophages, Mesothelial Cells, Muscularis Mucosae, Neurons (Excitatory), Neurons (Inhibitory), Mixed Neurons 1 (Interneuron-Like), Paneth Cells, Pericytes, Proliferative Stromal, Proliferative Vascular Endothelium, SIP Fibroblasts, Outer Muscularis, Inner Muscularis, Trophocytes, T Cells, Subepithelial Myofibroblasts, Lamina Propria Myocytes, Tuft Cells, Venous Endothelium
CNBP	3	Early Absorptive, Epithelial Transit Amplifying, Mature Absorptive	Arterial Endothelium, B Cells, BEST4+ Cells, Dendritic Cells, Enteroendocrine Cells, Epithelial Stem Cells, Glia, Goblet Cells, ICCs, Lamina Propria Fibroblasts, Lymphatic Endothelium, Macrophages, Mesothelial Cells, Muscularis Mucosae, Neurons (Excitatory), Neurons (Inhibitory), Mixed Neurons 1 (Interneuron-Like), Paneth Cells, Pericytes, Proliferative Stromal, Proliferative Vascular Endothelium, SIP Fibroblasts, Outer Muscularis, Inner Muscularis, Trophocytes, T Cells, Subepithelial Myofibroblasts, Lamina Propria Myocytes, Tuft Cells, Venous Endothelium
CNOT2	3	Epithelial Stem Cells, Neurons (Inhibitory), Trophocytes	Arterial Endothelium, B Cells, BEST4+ Cells, Dendritic Cells, Early Absorptive, Enteroendocrine Cells, Epithelial Transit Amplifying, Glia, Goblet Cells, ICCs, Lamina Propria Fibroblasts, Lymphatic Endothelium, Macrophages, Mature Absorptive, Mesothelial Cells, Muscularis Mucosae, Neurons (Excitatory), Mixed Neurons 1 (Interneuron-Like), Paneth Cells, Pericytes, Proliferative Stromal, Proliferative Vascular Endothelium, SIP Fibroblasts, Outer Muscularis, Inner Muscularis, T Cells, Subepithelial Myofibroblasts, Lamina Propria Myocytes, Tuft Cells, Venous Endothelium
CNOT4	3	Early Absorptive, Epithelial Stem Cells, Mature Absorptive	Arterial Endothelium, B Cells, BEST4+ Cells, Dendritic Cells, Enteroendocrine Cells, Epithelial Transit Amplifying, Glia, Goblet Cells, ICCs, Lamina Propria Fibroblasts, Lymphatic Endothelium, Macrophages, Mesothelial Cells, Muscularis Mucosae, Neurons (Excitatory), Neurons (Inhibitory), Mixed Neurons 1 (Interneuron-Like), Paneth Cells, Pericytes, Proliferative Stromal, Proliferative Vascular Endothelium, SIP Fibroblasts, Outer Muscularis, Inner Muscularis, Trophocytes, T Cells, Subepithelial Myofibroblasts, Lamina Propria Myocytes, Tuft Cells, Venous Endothelium
CNTNAP2	3	Lamina Propria Fibroblasts, Outer Muscularis, Trophocytes	Arterial Endothelium, B Cells, BEST4+ Cells, Dendritic Cells, Early Absorptive, Enteroendocrine Cells, Epithelial Stem Cells, Epithelial Transit Amplifying, Glia, Goblet Cells, ICCs, Lymphatic Endothelium, Macrophages, Mature Absorptive, Mesothelial Cells, Muscularis Mucosae, Neurons (Excitatory), Neurons (Inhibitory), Mixed Neurons 1 (Interneuron-Like), Paneth Cells, Pericytes, Proliferative Stromal, Proliferative Vascular Endothelium, SIP Fibroblasts, Inner Muscularis, T Cells, Subepithelial Myofibroblasts, Lamina Propria Myocytes, Tuft Cells, Venous Endothelium
CNTNAP3	3	Lymphatic Endothelium, Outer Muscularis, Venous Endothelium	Arterial Endothelium, B Cells, BEST4+ Cells, Dendritic Cells, Early Absorptive, Enteroendocrine Cells, Epithelial Stem Cells, Epithelial Transit Amplifying, Glia, Goblet Cells, ICCs, Lamina Propria Fibroblasts, Macrophages, Mature Absorptive, Mesothelial Cells, Muscularis Mucosae, Neurons (Excitatory), Neurons (Inhibitory), Mixed Neurons 1 (Interneuron-Like), Paneth Cells, Pericytes, Proliferative Stromal, Proliferative Vascular Endothelium, SIP Fibroblasts, Inner Muscularis, Trophocytes, T Cells, Subepithelial Myofibroblasts, Lamina Propria Myocytes, Tuft Cells
CNTNAP3P2	3	Lymphatic Endothelium, Outer Muscularis, Venous Endothelium	Arterial Endothelium, B Cells, BEST4+ Cells, Dendritic Cells, Early Absorptive, Enteroendocrine Cells, Epithelial Stem Cells, Epithelial Transit Amplifying, Glia, Goblet Cells, ICCs, Lamina Propria Fibroblasts, Macrophages, Mature Absorptive, Mesothelial Cells, Muscularis Mucosae, Neurons (Excitatory), Neurons (Inhibitory), Mixed Neurons 1 (Interneuron-Like), Paneth Cells, Pericytes, Proliferative Stromal, Proliferative Vascular Endothelium, SIP Fibroblasts, Inner Muscularis, Trophocytes, T Cells, Subepithelial Myofibroblasts, Lamina Propria Myocytes, Tuft Cells
COG2	3	Epithelial Stem Cells, Epithelial Transit Amplifying, Mature Absorptive	Arterial Endothelium, B Cells, BEST4+ Cells, Dendritic Cells, Early Absorptive, Enteroendocrine Cells, Glia, Goblet Cells, ICCs, Lamina Propria Fibroblasts, Lymphatic Endothelium, Macrophages, Mesothelial Cells, Muscularis Mucosae, Neurons (Excitatory), Neurons (Inhibitory), Mixed Neurons 1 (Interneuron-Like), Paneth Cells, Pericytes, Proliferative Stromal, Proliferative Vascular Endothelium, SIP Fibroblasts, Outer Muscularis, Inner Muscularis, Trophocytes, T Cells, Subepithelial Myofibroblasts, Lamina Propria Myocytes, Tuft Cells, Venous Endothelium
COL15A1	3	Lamina Propria Fibroblasts, Inner Muscularis, Venous Endothelium	Arterial Endothelium, B Cells, BEST4+ Cells, Dendritic Cells, Early Absorptive, Enteroendocrine Cells, Epithelial Stem Cells, Epithelial Transit Amplifying, Glia, Goblet Cells, ICCs, Lymphatic Endothelium, Macrophages, Mature Absorptive, Mesothelial Cells, Muscularis Mucosae, Neurons (Excitatory), Neurons (Inhibitory), Mixed Neurons 1 (Interneuron-Like), Paneth Cells, Pericytes, Proliferative Stromal, Proliferative Vascular Endothelium, SIP Fibroblasts, Outer Muscularis, Trophocytes, T Cells, Subepithelial Myofibroblasts, Lamina Propria Myocytes, Tuft Cells
COL19A1	3	Epithelial Stem Cells, Mature Absorptive, Lamina Propria Myocytes	Arterial Endothelium, B Cells, BEST4+ Cells, Dendritic Cells, Early Absorptive, Enteroendocrine Cells, Epithelial Transit Amplifying, Glia, Goblet Cells, ICCs, Lamina Propria Fibroblasts, Lymphatic Endothelium, Macrophages, Mesothelial Cells, Muscularis Mucosae, Neurons (Excitatory), Neurons (Inhibitory), Mixed Neurons 1 (Interneuron-Like), Paneth Cells, Pericytes, Proliferative Stromal, Proliferative Vascular Endothelium, SIP Fibroblasts, Outer Muscularis, Inner Muscularis, Trophocytes, T Cells, Subepithelial Myofibroblasts, Tuft Cells, Venous Endothelium
COL6A3	3	Mixed Neurons 1 (Interneuron-Like), Inner Muscularis, Subepithelial Myofibroblasts	Arterial Endothelium, B Cells, BEST4+ Cells, Dendritic Cells, Early Absorptive, Enteroendocrine Cells, Epithelial Stem Cells, Epithelial Transit Amplifying, Glia, Goblet Cells, ICCs, Lamina Propria Fibroblasts, Lymphatic Endothelium, Macrophages, Mature Absorptive, Mesothelial Cells, Muscularis Mucosae, Neurons (Excitatory), Neurons (Inhibitory), Paneth Cells, Pericytes, Proliferative Stromal, Proliferative Vascular Endothelium, SIP Fibroblasts, Outer Muscularis, Trophocytes, T Cells, Lamina Propria Myocytes, Tuft Cells, Venous Endothelium
COL6A5	3	Epithelial Transit Amplifying, Lamina Propria Fibroblasts, Mature Absorptive	Arterial Endothelium, B Cells, BEST4+ Cells, Dendritic Cells, Early Absorptive, Enteroendocrine Cells, Epithelial Stem Cells, Glia, Goblet Cells, ICCs, Lymphatic Endothelium, Macrophages, Mesothelial Cells, Muscularis Mucosae, Neurons (Excitatory), Neurons (Inhibitory), Mixed Neurons 1 (Interneuron-Like), Paneth Cells, Pericytes, Proliferative Stromal, Proliferative Vascular Endothelium, SIP Fibroblasts, Outer Muscularis, Inner Muscularis, Trophocytes, T Cells, Subepithelial Myofibroblasts, Lamina Propria Myocytes, Tuft Cells, Venous Endothelium
COPG2	3	Early Absorptive, Epithelial Transit Amplifying, Mature Absorptive	Arterial Endothelium, B Cells, BEST4+ Cells, Dendritic Cells, Enteroendocrine Cells, Epithelial Stem Cells, Glia, Goblet Cells, ICCs, Lamina Propria Fibroblasts, Lymphatic Endothelium, Macrophages, Mesothelial Cells, Muscularis Mucosae, Neurons (Excitatory), Neurons (Inhibitory), Mixed Neurons 1 (Interneuron-Like), Paneth Cells, Pericytes, Proliferative Stromal, Proliferative Vascular Endothelium, SIP Fibroblasts, Outer Muscularis, Inner Muscularis, Trophocytes, T Cells, Subepithelial Myofibroblasts, Lamina Propria Myocytes, Tuft Cells, Venous Endothelium
COX6C	3	Epithelial Stem Cells, Epithelial Transit Amplifying, Mature Absorptive	Arterial Endothelium, B Cells, BEST4+ Cells, Dendritic Cells, Early Absorptive, Enteroendocrine Cells, Glia, Goblet Cells, ICCs, Lamina Propria Fibroblasts, Lymphatic Endothelium, Macrophages, Mesothelial Cells, Muscularis Mucosae, Neurons (Excitatory), Neurons (Inhibitory), Mixed Neurons 1 (Interneuron-Like), Paneth Cells, Pericytes, Proliferative Stromal, Proliferative Vascular Endothelium, SIP Fibroblasts, Outer Muscularis, Inner Muscularis, Trophocytes, T Cells, Subepithelial Myofibroblasts, Lamina Propria Myocytes, Tuft Cells, Venous Endothelium
COX7A2L	3	Early Absorptive, Mature Absorptive, Neurons (Inhibitory)	Arterial Endothelium, B Cells, BEST4+ Cells, Dendritic Cells, Enteroendocrine Cells, Epithelial Stem Cells, Epithelial Transit Amplifying, Glia, Goblet Cells, ICCs, Lamina Propria Fibroblasts, Lymphatic Endothelium, Macrophages, Mesothelial Cells, Muscularis Mucosae, Neurons (Excitatory), Mixed Neurons 1 (Interneuron-Like), Paneth Cells, Pericytes, Proliferative Stromal, Proliferative Vascular Endothelium, SIP Fibroblasts, Outer Muscularis, Inner Muscularis, Trophocytes, T Cells, Subepithelial Myofibroblasts, Lamina Propria Myocytes, Tuft Cells, Venous Endothelium
CPE	3	Glia, Muscularis Mucosae, Pericytes	Arterial Endothelium, B Cells, BEST4+ Cells, Dendritic Cells, Early Absorptive, Enteroendocrine Cells, Epithelial Stem Cells, Epithelial Transit Amplifying, Goblet Cells, ICCs, Lamina Propria Fibroblasts, Lymphatic Endothelium, Macrophages, Mature Absorptive, Mesothelial Cells, Neurons (Excitatory), Neurons (Inhibitory), Mixed Neurons 1 (Interneuron-Like), Paneth Cells, Proliferative Stromal, Proliferative Vascular Endothelium, SIP Fibroblasts, Outer Muscularis, Inner Muscularis, Trophocytes, T Cells, Subepithelial Myofibroblasts, Lamina Propria Myocytes, Tuft Cells, Venous Endothelium
CPEB4	3	Epithelial Transit Amplifying, Macrophages, Mature Absorptive	Arterial Endothelium, B Cells, BEST4+ Cells, Dendritic Cells, Early Absorptive, Enteroendocrine Cells, Epithelial Stem Cells, Glia, Goblet Cells, ICCs, Lamina Propria Fibroblasts, Lymphatic Endothelium, Mesothelial Cells, Muscularis Mucosae, Neurons (Excitatory), Neurons (Inhibitory), Mixed Neurons 1 (Interneuron-Like), Paneth Cells, Pericytes, Proliferative Stromal, Proliferative Vascular Endothelium, SIP Fibroblasts, Outer Muscularis, Inner Muscularis, Trophocytes, T Cells, Subepithelial Myofibroblasts, Lamina Propria Myocytes, Tuft Cells, Venous Endothelium
CPS1	3	Epithelial Transit Amplifying, Lamina Propria Fibroblasts, Venous Endothelium	Arterial Endothelium, B Cells, BEST4+ Cells, Dendritic Cells, Early Absorptive, Enteroendocrine Cells, Epithelial Stem Cells, Glia, Goblet Cells, ICCs, Lymphatic Endothelium, Macrophages, Mature Absorptive, Mesothelial Cells, Muscularis Mucosae, Neurons (Excitatory), Neurons (Inhibitory), Mixed Neurons 1 (Interneuron-Like), Paneth Cells, Pericytes, Proliferative Stromal, Proliferative Vascular Endothelium, SIP Fibroblasts, Outer Muscularis, Inner Muscularis, Trophocytes, T Cells, Subepithelial Myofibroblasts, Lamina Propria Myocytes, Tuft Cells
CRACD	3	Lamina Propria Fibroblasts, Mature Absorptive, Mixed Neurons 1 (Interneuron-Like)	Arterial Endothelium, B Cells, BEST4+ Cells, Dendritic Cells, Early Absorptive, Enteroendocrine Cells, Epithelial Stem Cells, Epithelial Transit Amplifying, Glia, Goblet Cells, ICCs, Lymphatic Endothelium, Macrophages, Mesothelial Cells, Muscularis Mucosae, Neurons (Excitatory), Neurons (Inhibitory), Paneth Cells, Pericytes, Proliferative Stromal, Proliferative Vascular Endothelium, SIP Fibroblasts, Outer Muscularis, Inner Muscularis, Trophocytes, T Cells, Subepithelial Myofibroblasts, Lamina Propria Myocytes, Tuft Cells, Venous Endothelium
CREB3L2	3	Glia, Mature Absorptive, Outer Muscularis	Arterial Endothelium, B Cells, BEST4+ Cells, Dendritic Cells, Early Absorptive, Enteroendocrine Cells, Epithelial Stem Cells, Epithelial Transit Amplifying, Goblet Cells, ICCs, Lamina Propria Fibroblasts, Lymphatic Endothelium, Macrophages, Mesothelial Cells, Muscularis Mucosae, Neurons (Excitatory), Neurons (Inhibitory), Mixed Neurons 1 (Interneuron-Like), Paneth Cells, Pericytes, Proliferative Stromal, Proliferative Vascular Endothelium, SIP Fibroblasts, Inner Muscularis, Trophocytes, T Cells, Subepithelial Myofibroblasts, Lamina Propria Myocytes, Tuft Cells, Venous Endothelium
CSNK1G3	3	Early Absorptive, Epithelial Stem Cells, Mature Absorptive	Arterial Endothelium, B Cells, BEST4+ Cells, Dendritic Cells, Enteroendocrine Cells, Epithelial Transit Amplifying, Glia, Goblet Cells, ICCs, Lamina Propria Fibroblasts, Lymphatic Endothelium, Macrophages, Mesothelial Cells, Muscularis Mucosae, Neurons (Excitatory), Neurons (Inhibitory), Mixed Neurons 1 (Interneuron-Like), Paneth Cells, Pericytes, Proliferative Stromal, Proliferative Vascular Endothelium, SIP Fibroblasts, Outer Muscularis, Inner Muscularis, Trophocytes, T Cells, Subepithelial Myofibroblasts, Lamina Propria Myocytes, Tuft Cells, Venous Endothelium
CSRP1-AS1	3	Early Absorptive, Epithelial Stem Cells, Mature Absorptive	Arterial Endothelium, B Cells, BEST4+ Cells, Dendritic Cells, Enteroendocrine Cells, Epithelial Transit Amplifying, Glia, Goblet Cells, ICCs, Lamina Propria Fibroblasts, Lymphatic Endothelium, Macrophages, Mesothelial Cells, Muscularis Mucosae, Neurons (Excitatory), Neurons (Inhibitory), Mixed Neurons 1 (Interneuron-Like), Paneth Cells, Pericytes, Proliferative Stromal, Proliferative Vascular Endothelium, SIP Fibroblasts, Outer Muscularis, Inner Muscularis, Trophocytes, T Cells, Subepithelial Myofibroblasts, Lamina Propria Myocytes, Tuft Cells, Venous Endothelium
CTNNA2	3	Mature Absorptive, Neurons (Excitatory), Neurons (Inhibitory)	Arterial Endothelium, B Cells, BEST4+ Cells, Dendritic Cells, Early Absorptive, Enteroendocrine Cells, Epithelial Stem Cells, Epithelial Transit Amplifying, Glia, Goblet Cells, ICCs, Lamina Propria Fibroblasts, Lymphatic Endothelium, Macrophages, Mesothelial Cells, Muscularis Mucosae, Mixed Neurons 1 (Interneuron-Like), Paneth Cells, Pericytes, Proliferative Stromal, Proliferative Vascular Endothelium, SIP Fibroblasts, Outer Muscularis, Inner Muscularis, Trophocytes, T Cells, Subepithelial Myofibroblasts, Lamina Propria Myocytes, Tuft Cells, Venous Endothelium
CTSK	3	Epithelial Stem Cells, Mature Absorptive, Inner Muscularis	Arterial Endothelium, B Cells, BEST4+ Cells, Dendritic Cells, Early Absorptive, Enteroendocrine Cells, Epithelial Transit Amplifying, Glia, Goblet Cells, ICCs, Lamina Propria Fibroblasts, Lymphatic Endothelium, Macrophages, Mesothelial Cells, Muscularis Mucosae, Neurons (Excitatory), Neurons (Inhibitory), Mixed Neurons 1 (Interneuron-Like), Paneth Cells, Pericytes, Proliferative Stromal, Proliferative Vascular Endothelium, SIP Fibroblasts, Outer Muscularis, Trophocytes, T Cells, Subepithelial Myofibroblasts, Lamina Propria Myocytes, Tuft Cells, Venous Endothelium
CTSS	3	Early Absorptive, Epithelial Stem Cells, Mature Absorptive	Arterial Endothelium, B Cells, BEST4+ Cells, Dendritic Cells, Enteroendocrine Cells, Epithelial Transit Amplifying, Glia, Goblet Cells, ICCs, Lamina Propria Fibroblasts, Lymphatic Endothelium, Macrophages, Mesothelial Cells, Muscularis Mucosae, Neurons (Excitatory), Neurons (Inhibitory), Mixed Neurons 1 (Interneuron-Like), Paneth Cells, Pericytes, Proliferative Stromal, Proliferative Vascular Endothelium, SIP Fibroblasts, Outer Muscularis, Inner Muscularis, Trophocytes, T Cells, Subepithelial Myofibroblasts, Lamina Propria Myocytes, Tuft Cells, Venous Endothelium
CUL4B	3	Early Absorptive, Epithelial Transit Amplifying, Mature Absorptive	Arterial Endothelium, B Cells, BEST4+ Cells, Dendritic Cells, Enteroendocrine Cells, Epithelial Stem Cells, Glia, Goblet Cells, ICCs, Lamina Propria Fibroblasts, Lymphatic Endothelium, Macrophages, Mesothelial Cells, Muscularis Mucosae, Neurons (Excitatory), Neurons (Inhibitory), Mixed Neurons 1 (Interneuron-Like), Paneth Cells, Pericytes, Proliferative Stromal, Proliferative Vascular Endothelium, SIP Fibroblasts, Outer Muscularis, Inner Muscularis, Trophocytes, T Cells, Subepithelial Myofibroblasts, Lamina Propria Myocytes, Tuft Cells, Venous Endothelium
CWC27	3	Early Absorptive, Epithelial Stem Cells, Mature Absorptive	Arterial Endothelium, B Cells, BEST4+ Cells, Dendritic Cells, Enteroendocrine Cells, Epithelial Transit Amplifying, Glia, Goblet Cells, ICCs, Lamina Propria Fibroblasts, Lymphatic Endothelium, Macrophages, Mesothelial Cells, Muscularis Mucosae, Neurons (Excitatory), Neurons (Inhibitory), Mixed Neurons 1 (Interneuron-Like), Paneth Cells, Pericytes, Proliferative Stromal, Proliferative Vascular Endothelium, SIP Fibroblasts, Outer Muscularis, Inner Muscularis, Trophocytes, T Cells, Subepithelial Myofibroblasts, Lamina Propria Myocytes, Tuft Cells, Venous Endothelium
CXXC4-AS1	3	Epithelial Transit Amplifying, Lamina Propria Fibroblasts, Outer Muscularis	Arterial Endothelium, B Cells, BEST4+ Cells, Dendritic Cells, Early Absorptive, Enteroendocrine Cells, Epithelial Stem Cells, Glia, Goblet Cells, ICCs, Lymphatic Endothelium, Macrophages, Mature Absorptive, Mesothelial Cells, Muscularis Mucosae, Neurons (Excitatory), Neurons (Inhibitory), Mixed Neurons 1 (Interneuron-Like), Paneth Cells, Pericytes, Proliferative Stromal, Proliferative Vascular Endothelium, SIP Fibroblasts, Inner Muscularis, Trophocytes, T Cells, Subepithelial Myofibroblasts, Lamina Propria Myocytes, Tuft Cells, Venous Endothelium
CYP27A1	3	Early Absorptive, Epithelial Transit Amplifying, Mature Absorptive	Arterial Endothelium, B Cells, BEST4+ Cells, Dendritic Cells, Enteroendocrine Cells, Epithelial Stem Cells, Glia, Goblet Cells, ICCs, Lamina Propria Fibroblasts, Lymphatic Endothelium, Macrophages, Mesothelial Cells, Muscularis Mucosae, Neurons (Excitatory), Neurons (Inhibitory), Mixed Neurons 1 (Interneuron-Like), Paneth Cells, Pericytes, Proliferative Stromal, Proliferative Vascular Endothelium, SIP Fibroblasts, Outer Muscularis, Inner Muscularis, Trophocytes, T Cells, Subepithelial Myofibroblasts, Lamina Propria Myocytes, Tuft Cells, Venous Endothelium
CYYR1	3	Muscularis Mucosae, Proliferative Vascular Endothelium, Venous Endothelium	Arterial Endothelium, B Cells, BEST4+ Cells, Dendritic Cells, Early Absorptive, Enteroendocrine Cells, Epithelial Stem Cells, Epithelial Transit Amplifying, Glia, Goblet Cells, ICCs, Lamina Propria Fibroblasts, Lymphatic Endothelium, Macrophages, Mature Absorptive, Mesothelial Cells, Neurons (Excitatory), Neurons (Inhibitory), Mixed Neurons 1 (Interneuron-Like), Paneth Cells, Pericytes, Proliferative Stromal, SIP Fibroblasts, Outer Muscularis, Inner Muscularis, Trophocytes, T Cells, Subepithelial Myofibroblasts, Lamina Propria Myocytes, Tuft Cells
DAB2	3	Epithelial Stem Cells, Epithelial Transit Amplifying, Macrophages	Arterial Endothelium, B Cells, BEST4+ Cells, Dendritic Cells, Early Absorptive, Enteroendocrine Cells, Glia, Goblet Cells, ICCs, Lamina Propria Fibroblasts, Lymphatic Endothelium, Mature Absorptive, Mesothelial Cells, Muscularis Mucosae, Neurons (Excitatory), Neurons (Inhibitory), Mixed Neurons 1 (Interneuron-Like), Paneth Cells, Pericytes, Proliferative Stromal, Proliferative Vascular Endothelium, SIP Fibroblasts, Outer Muscularis, Inner Muscularis, Trophocytes, T Cells, Subepithelial Myofibroblasts, Lamina Propria Myocytes, Tuft Cells, Venous Endothelium
DAPP1	3	Early Absorptive, Lamina Propria Fibroblasts, Mature Absorptive	Arterial Endothelium, B Cells, BEST4+ Cells, Dendritic Cells, Enteroendocrine Cells, Epithelial Stem Cells, Epithelial Transit Amplifying, Glia, Goblet Cells, ICCs, Lymphatic Endothelium, Macrophages, Mesothelial Cells, Muscularis Mucosae, Neurons (Excitatory), Neurons (Inhibitory), Mixed Neurons 1 (Interneuron-Like), Paneth Cells, Pericytes, Proliferative Stromal, Proliferative Vascular Endothelium, SIP Fibroblasts, Outer Muscularis, Inner Muscularis, Trophocytes, T Cells, Subepithelial Myofibroblasts, Lamina Propria Myocytes, Tuft Cells, Venous Endothelium
DBT	3	Epithelial Stem Cells, Lymphatic Endothelium, Outer Muscularis	Arterial Endothelium, B Cells, BEST4+ Cells, Dendritic Cells, Early Absorptive, Enteroendocrine Cells, Epithelial Transit Amplifying, Glia, Goblet Cells, ICCs, Lamina Propria Fibroblasts, Macrophages, Mature Absorptive, Mesothelial Cells, Muscularis Mucosae, Neurons (Excitatory), Neurons (Inhibitory), Mixed Neurons 1 (Interneuron-Like), Paneth Cells, Pericytes, Proliferative Stromal, Proliferative Vascular Endothelium, SIP Fibroblasts, Inner Muscularis, Trophocytes, T Cells, Subepithelial Myofibroblasts, Lamina Propria Myocytes, Tuft Cells, Venous Endothelium
DCC	3	Muscularis Mucosae, Neurons (Inhibitory), Outer Muscularis	Arterial Endothelium, B Cells, BEST4+ Cells, Dendritic Cells, Early Absorptive, Enteroendocrine Cells, Epithelial Stem Cells, Epithelial Transit Amplifying, Glia, Goblet Cells, ICCs, Lamina Propria Fibroblasts, Lymphatic Endothelium, Macrophages, Mature Absorptive, Mesothelial Cells, Neurons (Excitatory), Mixed Neurons 1 (Interneuron-Like), Paneth Cells, Pericytes, Proliferative Stromal, Proliferative Vascular Endothelium, SIP Fibroblasts, Inner Muscularis, Trophocytes, T Cells, Subepithelial Myofibroblasts, Lamina Propria Myocytes, Tuft Cells, Venous Endothelium
DCLK2	3	Early Absorptive, Epithelial Transit Amplifying, Mature Absorptive	Arterial Endothelium, B Cells, BEST4+ Cells, Dendritic Cells, Enteroendocrine Cells, Epithelial Stem Cells, Glia, Goblet Cells, ICCs, Lamina Propria Fibroblasts, Lymphatic Endothelium, Macrophages, Mesothelial Cells, Muscularis Mucosae, Neurons (Excitatory), Neurons (Inhibitory), Mixed Neurons 1 (Interneuron-Like), Paneth Cells, Pericytes, Proliferative Stromal, Proliferative Vascular Endothelium, SIP Fibroblasts, Outer Muscularis, Inner Muscularis, Trophocytes, T Cells, Subepithelial Myofibroblasts, Lamina Propria Myocytes, Tuft Cells, Venous Endothelium
DDB2	3	Lamina Propria Fibroblasts, Mature Absorptive, Trophocytes	Arterial Endothelium, B Cells, BEST4+ Cells, Dendritic Cells, Early Absorptive, Enteroendocrine Cells, Epithelial Stem Cells, Epithelial Transit Amplifying, Glia, Goblet Cells, ICCs, Lymphatic Endothelium, Macrophages, Mesothelial Cells, Muscularis Mucosae, Neurons (Excitatory), Neurons (Inhibitory), Mixed Neurons 1 (Interneuron-Like), Paneth Cells, Pericytes, Proliferative Stromal, Proliferative Vascular Endothelium, SIP Fibroblasts, Outer Muscularis, Inner Muscularis, T Cells, Subepithelial Myofibroblasts, Lamina Propria Myocytes, Tuft Cells, Venous Endothelium
DDX3ILA1	3	Early Absorptive, Epithelial Stem Cells, Mature Absorptive	Arterial Endothelium, B Cells, BEST4+ Cells, Dendritic Cells, Enteroendocrine Cells, Epithelial Transit Amplifying, Glia, Goblet Cells, ICCs, Lamina Propria Fibroblasts, Lymphatic Endothelium, Macrophages, Mesothelial Cells, Muscularis Mucosae, Neurons (Excitatory), Neurons (Inhibitory), Mixed Neurons 1 (Interneuron-Like), Paneth Cells, Pericytes, Proliferative Stromal, Proliferative Vascular Endothelium, SIP Fibroblasts, Outer Muscularis, Inner Muscularis, Trophocytes, T Cells, Subepithelial Myofibroblasts, Lamina Propria Myocytes, Tuft Cells, Venous Endothelium
DEPDC1B	3	Epithelial Transit Amplifying, Mature Absorptive, Mixed Neurons 1 (Interneuron-Like)	Arterial Endothelium, B Cells, BEST4+ Cells, Dendritic Cells, Early Absorptive, Enteroendocrine Cells, Epithelial Stem Cells, Glia, Goblet Cells, ICCs, Lamina Propria Fibroblasts, Lymphatic Endothelium, Macrophages, Mesothelial Cells, Muscularis Mucosae, Neurons (Excitatory), Neurons (Inhibitory), Paneth Cells, Pericytes, Proliferative Stromal, Proliferative Vascular Endothelium, SIP Fibroblasts, Outer Muscularis, Inner Muscularis, Trophocytes, T Cells, Subepithelial Myofibroblasts, Lamina Propria Myocytes, Tuft Cells, Venous Endothelium
DET1	3	Epithelial Stem Cells, Epithelial Transit Amplifying, Trophocytes	Arterial Endothelium, B Cells, BEST4+ Cells, Dendritic Cells, Early Absorptive, Enteroendocrine Cells, Glia, Goblet Cells, ICCs, Lamina Propria Fibroblasts, Lymphatic Endothelium, Macrophages, Mature Absorptive, Mesothelial Cells, Muscularis Mucosae, Neurons (Excitatory), Neurons (Inhibitory), Mixed Neurons 1 (Interneuron-Like), Paneth Cells, Pericytes, Proliferative Stromal, Proliferative Vascular Endothelium, SIP Fibroblasts, Outer Muscularis, Inner Muscularis, T Cells, Subepithelial Myofibroblasts, Lamina Propria Myocytes, Tuft Cells, Venous Endothelium
DGUOK	3	Epithelial Stem Cells, Lamina Propria Fibroblasts, Mature Absorptive	Arterial Endothelium, B Cells, BEST4+ Cells, Dendritic Cells, Early Absorptive, Enteroendocrine Cells, Epithelial Transit Amplifying, Glia, Goblet Cells, ICCs, Lymphatic Endothelium, Macrophages, Mesothelial Cells, Muscularis Mucosae, Neurons (Excitatory), Neurons (Inhibitory), Mixed Neurons 1 (Interneuron-Like), Paneth Cells, Pericytes, Proliferative Stromal, Proliferative Vascular Endothelium, SIP Fibroblasts, Outer Muscularis, Inner Muscularis, Trophocytes, T Cells, Subepithelial Myofibroblasts, Lamina Propria Myocytes, Tuft Cells, Venous Endothelium
DGUOK-AS1	3	Epithelial Stem Cells, Epithelial Transit Amplifying, Mature Absorptive	Arterial Endothelium, B Cells, BEST4+ Cells, Dendritic Cells, Early Absorptive, Enteroendocrine Cells, Glia, Goblet Cells, ICCs, Lamina Propria Fibroblasts, Lymphatic Endothelium, Macrophages, Mesothelial Cells, Muscularis Mucosae, Neurons (Excitatory), Neurons (Inhibitory), Mixed Neurons 1 (Interneuron-Like), Paneth Cells, Pericytes, Proliferative Stromal, Proliferative Vascular Endothelium, SIP Fibroblasts, Outer Muscularis, Inner Muscularis, Trophocytes, T Cells, Subepithelial Myofibroblasts, Lamina Propria Myocytes, Tuft Cells, Venous Endothelium
DHX15	3	Early Absorptive, Epithelial Transit Amplifying, Mature Absorptive	Arterial Endothelium, B Cells, BEST4+ Cells, Dendritic Cells, Enteroendocrine Cells, Epithelial Stem Cells, Glia, Goblet Cells, ICCs, Lamina Propria Fibroblasts, Lymphatic Endothelium, Macrophages, Mesothelial Cells, Muscularis Mucosae, Neurons (Excitatory), Neurons (Inhibitory), Mixed Neurons 1 (Interneuron-Like), Paneth Cells, Pericytes, Proliferative Stromal, Proliferative Vascular Endothelium, SIP Fibroblasts, Outer Muscularis, Inner Muscularis, Trophocytes, T Cells, Subepithelial Myofibroblasts, Lamina Propria Myocytes, Tuft Cells, Venous Endothelium
DIP2B	3	Goblet Cells, Lamina Propria Fibroblasts, Macrophages	Arterial Endothelium, B Cells, BEST4+ Cells, Dendritic Cells, Early Absorptive, Enteroendocrine Cells, Epithelial Stem Cells, Epithelial Transit Amplifying, Glia, ICCs, Lymphatic Endothelium, Mature Absorptive, Mesothelial Cells, Muscularis Mucosae, Neurons (Excitatory), Neurons (Inhibitory), Mixed Neurons 1 (Interneuron-Like), Paneth Cells, Pericytes, Proliferative Stromal, Proliferative Vascular Endothelium, SIP Fibroblasts, Outer Muscularis, Inner Muscularis, Trophocytes, T Cells, Subepithelial Myofibroblasts, Lamina Propria Myocytes, Tuft Cells, Venous Endothelium
DLC1	3	Epithelial Transit Amplifying, Trophocytes, Subepithelial Myofibroblasts	Arterial Endothelium, B Cells, BEST4+ Cells, Dendritic Cells, Early Absorptive, Enteroendocrine Cells, Epithelial Stem Cells, Glia, Goblet Cells, ICCs, Lamina Propria Fibroblasts, Lymphatic Endothelium, Macrophages, Mature Absorptive, Mesothelial Cells, Muscularis Mucosae, Neurons (Excitatory), Neurons (Inhibitory), Mixed Neurons 1 (Interneuron-Like), Paneth Cells, Pericytes, Proliferative Stromal, Proliferative Vascular Endothelium, SIP Fibroblasts, Outer Muscularis, Inner Muscularis, T Cells, Lamina Propria Myocytes, Tuft Cells, Venous Endothelium
DLD	3	Early Absorptive, Epithelial Transit Amplifying, Mature Absorptive	Arterial Endothelium, B Cells, BEST4+ Cells, Dendritic Cells, Enteroendocrine Cells, Epithelial Stem Cells, Glia, Goblet Cells, ICCs, Lamina Propria Fibroblasts, Lymphatic Endothelium, Macrophages, Mesothelial Cells, Muscularis Mucosae, Neurons (Excitatory), Neurons (Inhibitory), Mixed Neurons 1 (Interneuron-Like), Paneth Cells, Pericytes, Proliferative Stromal, Proliferative Vascular Endothelium, SIP Fibroblasts, Outer Muscularis, Inner Muscularis, Trophocytes, T Cells, Subepithelial Myofibroblasts, Lamina Propria Myocytes, Tuft Cells, Venous Endothelium
DLEU2	3	Lamina Propria Fibroblasts, Macrophages, Mature Absorptive	Arterial Endothelium, B Cells, BEST4+ Cells, Dendritic Cells, Early Absorptive, Enteroendocrine Cells, Epithelial Stem Cells, Epithelial Transit Amplifying, Glia, Goblet Cells, ICCs, Lymphatic Endothelium, Mesothelial Cells, Muscularis Mucosae, Neurons (Excitatory), Neurons (Inhibitory), Mixed Neurons 1 (Interneuron-Like), Paneth Cells, Pericytes, Proliferative Stromal, Proliferative Vascular Endothelium, SIP Fibroblasts, Outer Muscularis, Inner Muscularis, Trophocytes, T Cells, Subepithelial Myofibroblasts, Lamina Propria Myocytes, Tuft Cells, Venous Endothelium
DLGAP2	3	Lamina Propria Fibroblasts, Lymphatic Endothelium, SIP Fibroblasts	Arterial Endothelium, B Cells, BEST4+ Cells, Dendritic Cells, Early Absorptive, Enteroendocrine Cells, Epithelial Stem Cells, Epithelial Transit Amplifying, Glia, Goblet Cells, ICCs, Macrophages, Mature Absorptive, Mesothelial Cells, Muscularis Mucosae, Neurons (Excitatory), Neurons (Inhibitory), Mixed Neurons 1 (Interneuron-Like), Paneth Cells, Pericytes, Proliferative Stromal, Proliferative Vascular Endothelium, Outer Muscularis, Inner Muscularis, Trophocytes, T Cells, Subepithelial Myofibroblasts, Lamina Propria Myocytes, Tuft Cells, Venous Endothelium
DMXL1-DT	3	Epithelial Stem Cells, Epithelial Transit Amplifying, Glia	Arterial Endothelium, B Cells, BEST4+ Cells, Dendritic Cells, Early Absorptive, Enteroendocrine Cells, Goblet Cells, ICCs, Lamina Propria Fibroblasts, Lymphatic Endothelium, Macrophages, Mature Absorptive, Mesothelial Cells, Muscularis Mucosae, Neurons (Excitatory), Neurons (Inhibitory), Mixed Neurons 1 (Interneuron-Like), Paneth Cells, Pericytes, Proliferative Stromal, Proliferative Vascular Endothelium, SIP Fibroblasts, Outer Muscularis, Inner Muscularis, Trophocytes, T Cells, Subepithelial Myofibroblasts, Lamina Propria Myocytes, Tuft Cells, Venous Endothelium
DNAH3	3	Early Absorptive, Epithelial Stem Cells, Mature Absorptive	Arterial Endothelium, B Cells, BEST4+ Cells, Dendritic Cells, Enteroendocrine Cells, Epithelial Transit Amplifying, Glia, Goblet Cells, ICCs, Lamina Propria Fibroblasts, Lymphatic Endothelium, Macrophages, Mesothelial Cells, Muscularis Mucosae, Neurons (Excitatory), Neurons (Inhibitory), Mixed Neurons 1 (Interneuron-Like), Paneth Cells, Pericytes, Proliferative Stromal, Proliferative Vascular Endothelium, SIP Fibroblasts, Outer Muscularis, Inner Muscularis, Trophocytes, T Cells, Subepithelial Myofibroblasts, Lamina Propria Myocytes, Tuft Cells, Venous Endothelium
DNAJC13	3	Epithelial Stem Cells, Epithelial Transit Amplifying, Mature Absorptive	Arterial Endothelium, B Cells, BEST4+ Cells, Dendritic Cells, Early Absorptive, Enteroendocrine Cells, Glia, Goblet Cells, ICCs, Lamina Propria Fibroblasts, Lymphatic Endothelium, Macrophages, Mesothelial Cells, Muscularis Mucosae, Neurons (Excitatory), Neurons (Inhibitory), Mixed Neurons 1 (Interneuron-Like), Paneth Cells, Pericytes, Proliferative Stromal, Proliferative Vascular Endothelium, SIP Fibroblasts, Outer Muscularis, Inner Muscularis, Trophocytes, T Cells, Subepithelial Myofibroblasts, Lamina Propria Myocytes, Tuft Cells, Venous Endothelium
DNAJC15	3	Early Absorptive, Epithelial Stem Cells, Mature Absorptive	Arterial Endothelium, B Cells, BEST4+ Cells, Dendritic Cells, Enteroendocrine Cells, Epithelial Transit Amplifying, Glia, Goblet Cells, ICCs, Lamina Propria Fibroblasts, Lymphatic Endothelium, Macrophages, Mesothelial Cells, Muscularis Mucosae, Neurons (Excitatory), Neurons (Inhibitory), Mixed Neurons 1 (Interneuron-Like), Paneth Cells, Pericytes, Proliferative Stromal, Proliferative Vascular Endothelium, SIP Fibroblasts, Outer Muscularis, Inner Muscularis, Trophocytes, T Cells, Subepithelial Myofibroblasts, Lamina Propria Myocytes, Tuft Cells, Venous Endothelium
DOCK11	3	Epithelial Stem Cells, Trophocytes, Venous Endothelium	Arterial Endothelium, B Cells, BEST4+ Cells, Dendritic Cells, Early Absorptive, Enteroendocrine Cells, Epithelial Transit Amplifying, Glia, Goblet Cells, ICCs, Lamina Propria Fibroblasts, Lymphatic Endothelium, Macrophages, Mature Absorptive, Mesothelial Cells, Muscularis Mucosae, Neurons (Excitatory), Neurons (Inhibitory), Mixed Neurons 1 (Interneuron-Like), Paneth Cells, Pericytes, Proliferative Stromal, Proliferative Vascular Endothelium, SIP Fibroblasts, Outer Muscularis, Inner Muscularis, T Cells, Subepithelial Myofibroblasts, Lamina Propria Myocytes, Tuft Cells
DOCK5	3	Arterial Endothelium, Epithelial Stem Cells, Epithelial Transit Amplifying	B Cells, BEST4+ Cells, Dendritic Cells, Early Absorptive, Enteroendocrine Cells, Glia, Goblet Cells, ICCs, Lamina Propria Fibroblasts, Lymphatic Endothelium, Macrophages, Mature Absorptive, Mesothelial Cells, Muscularis Mucosae, Neurons (Excitatory), Neurons (Inhibitory), Mixed Neurons 1 (Interneuron-Like), Paneth Cells, Pericytes, Proliferative Stromal, Proliferative Vascular Endothelium, SIP Fibroblasts, Outer Muscularis, Inner Muscularis, Trophocytes, T Cells, Subepithelial Myofibroblasts, Lamina Propria Myocytes, Tuft Cells, Venous Endothelium
DOCK7-DT	3	Early Absorptive, Epithelial Stem Cells, Mature Absorptive	Arterial Endothelium, B Cells, BEST4+ Cells, Dendritic Cells, Enteroendocrine Cells, Epithelial Transit Amplifying, Glia, Goblet Cells, ICCs, Lamina Propria Fibroblasts, Lymphatic Endothelium, Macrophages, Mesothelial Cells, Muscularis Mucosae, Neurons (Excitatory), Neurons (Inhibitory), Mixed Neurons 1 (Interneuron-Like), Paneth Cells, Pericytes, Proliferative Stromal, Proliferative Vascular Endothelium, SIP Fibroblasts, Outer Muscularis, Inner Muscularis, Trophocytes, T Cells, Subepithelial Myofibroblasts, Lamina Propria Myocytes, Tuft Cells, Venous Endothelium
DOK6	3	Neurons (Inhibitory), Outer Muscularis, Inner Muscularis	Arterial Endothelium, B Cells, BEST4+ Cells, Dendritic Cells, Early Absorptive, Enteroendocrine Cells, Epithelial Stem Cells, Epithelial Transit Amplifying, Glia, Goblet Cells, ICCs, Lamina Propria Fibroblasts, Lymphatic Endothelium, Macrophages, Mature Absorptive, Mesothelial Cells, Muscularis Mucosae, Neurons (Excitatory), Mixed Neurons 1 (Interneuron-Like), Paneth Cells, Pericytes, Proliferative Stromal, Proliferative Vascular Endothelium, SIP Fibroblasts, Trophocytes, T Cells, Subepithelial Myofibroblasts, Lamina Propria Myocytes, Tuft Cells, Venous Endothelium
DPH6-DT	3	Epithelial Transit Amplifying, Glia, SIP Fibroblasts	Arterial Endothelium, B Cells, BEST4+ Cells, Dendritic Cells, Early Absorptive, Enteroendocrine Cells, Epithelial Stem Cells, Goblet Cells, ICCs, Lamina Propria Fibroblasts, Lymphatic Endothelium, Macrophages, Mature Absorptive, Mesothelial Cells, Muscularis Mucosae, Neurons (Excitatory), Neurons (Inhibitory), Mixed Neurons 1 (Interneuron-Like), Paneth Cells, Pericytes, Proliferative Stromal, Proliferative Vascular Endothelium, Outer Muscularis, Inner Muscularis, Trophocytes, T Cells, Subepithelial Myofibroblasts, Lamina Propria Myocytes, Tuft Cells, Venous Endothelium
DPM1	3	Mature Absorptive, Inner Muscularis, Trophocytes	Arterial Endothelium, B Cells, BEST4+ Cells, Dendritic Cells, Early Absorptive, Enteroendocrine Cells, Epithelial Stem Cells, Epithelial Transit Amplifying, Glia, Goblet Cells, ICCs, Lamina Propria Fibroblasts, Lymphatic Endothelium, Macrophages, Mesothelial Cells, Muscularis Mucosae, Neurons (Excitatory), Neurons (Inhibitory), Mixed Neurons 1 (Interneuron-Like), Paneth Cells, Pericytes, Proliferative Stromal, Proliferative Vascular Endothelium, SIP Fibroblasts, Outer Muscularis, T Cells, Subepithelial Myofibroblasts, Lamina Propria Myocytes, Tuft Cells, Venous Endothelium
DPT	3	Mixed Neurons 1 (Interneuron-Like), SIP Fibroblasts, Trophocytes	Arterial Endothelium, B Cells, BEST4+ Cells, Dendritic Cells, Early Absorptive, Enteroendocrine Cells, Epithelial Stem Cells, Epithelial Transit Amplifying, Glia, Goblet Cells, ICCs, Lamina Propria Fibroblasts, Lymphatic Endothelium, Macrophages, Mature Absorptive, Mesothelial Cells, Muscularis Mucosae, Neurons (Excitatory), Neurons (Inhibitory), Paneth Cells, Pericytes, Proliferative Stromal, Proliferative Vascular Endothelium, Outer Muscularis, Inner Muscularis, T Cells, Subepithelial Myofibroblasts, Lamina Propria Myocytes, Tuft Cells, Venous Endothelium
DPY19L2	3	Muscularis Mucosae, Outer Muscularis, Inner Muscularis	Arterial Endothelium, B Cells, BEST4+ Cells, Dendritic Cells, Early Absorptive, Enteroendocrine Cells, Epithelial Stem Cells, Epithelial Transit Amplifying, Glia, Goblet Cells, ICCs, Lamina Propria Fibroblasts, Lymphatic Endothelium, Macrophages, Mature Absorptive, Mesothelial Cells, Neurons (Excitatory), Neurons (Inhibitory), Mixed Neurons 1 (Interneuron-Like), Paneth Cells, Pericytes, Proliferative Stromal, Proliferative Vascular Endothelium, SIP Fibroblasts, Trophocytes, T Cells, Subepithelial Myofibroblasts, Lamina Propria Myocytes, Tuft Cells, Venous Endothelium
DQX1	3	Early Absorptive, Epithelial Transit Amplifying, Mature Absorptive	Arterial Endothelium, B Cells, BEST4+ Cells, Dendritic Cells, Enteroendocrine Cells, Epithelial Stem Cells, Glia, Goblet Cells, ICCs, Lamina Propria Fibroblasts, Lymphatic Endothelium, Macrophages, Mesothelial Cells, Muscularis Mucosae, Neurons (Excitatory), Neurons (Inhibitory), Mixed Neurons 1 (Interneuron-Like), Paneth Cells, Pericytes, Proliferative Stromal, Proliferative Vascular Endothelium, SIP Fibroblasts, Outer Muscularis, Inner Muscularis, Trophocytes, T Cells, Subepithelial Myofibroblasts, Lamina Propria Myocytes, Tuft Cells, Venous Endothelium
DRD4	3	Early Absorptive, Epithelial Transit Amplifying, Mature Absorptive	Arterial Endothelium, B Cells, BEST4+ Cells, Dendritic Cells, Enteroendocrine Cells, Epithelial Stem Cells, Glia, Goblet Cells, ICCs, Lamina Propria Fibroblasts, Lymphatic Endothelium, Macrophages, Mesothelial Cells, Muscularis Mucosae, Neurons (Excitatory), Neurons (Inhibitory), Mixed Neurons 1 (Interneuron-Like), Paneth Cells, Pericytes, Proliferative Stromal, Proliferative Vascular Endothelium, SIP Fibroblasts, Outer Muscularis, Inner Muscularis, Trophocytes, T Cells, Subepithelial Myofibroblasts, Lamina Propria Myocytes, Tuft Cells, Venous Endothelium
DSP	3	Early Absorptive, Epithelial Transit Amplifying, Mature Absorptive	Arterial Endothelium, B Cells, BEST4+ Cells, Dendritic Cells, Enteroendocrine Cells, Epithelial Stem Cells, Glia, Goblet Cells, ICCs, Lamina Propria Fibroblasts, Lymphatic Endothelium, Macrophages, Mesothelial Cells, Muscularis Mucosae, Neurons (Excitatory), Neurons (Inhibitory), Mixed Neurons 1 (Interneuron-Like), Paneth Cells, Pericytes, Proliferative Stromal, Proliferative Vascular Endothelium, SIP Fibroblasts, Outer Muscularis, Inner Muscularis, Trophocytes, T Cells, Subepithelial Myofibroblasts, Lamina Propria Myocytes, Tuft Cells, Venous Endothelium
DTWD1	3	Early Absorptive, Epithelial Transit Amplifying, Paneth Cells	Arterial Endothelium, B Cells, BEST4+ Cells, Dendritic Cells, Enteroendocrine Cells, Epithelial Stem Cells, Glia, Goblet Cells, ICCs, Lamina Propria Fibroblasts, Lymphatic Endothelium, Macrophages, Mature Absorptive, Mesothelial Cells, Muscularis Mucosae, Neurons (Excitatory), Neurons (Inhibitory), Mixed Neurons 1 (Interneuron-Like), Pericytes, Proliferative Stromal, Proliferative Vascular Endothelium, SIP Fibroblasts, Outer Muscularis, Inner Muscularis, Trophocytes, T Cells, Subepithelial Myofibroblasts, Lamina Propria Myocytes, Tuft Cells, Venous Endothelium
EAPP	3	Early Absorptive, Epithelial Stem Cells, Mature Absorptive	Arterial Endothelium, B Cells, BEST4+ Cells, Dendritic Cells, Enteroendocrine Cells, Epithelial Transit Amplifying, Glia, Goblet Cells, ICCs, Lamina Propria Fibroblasts, Lymphatic Endothelium, Macrophages, Mesothelial Cells, Muscularis Mucosae, Neurons (Excitatory), Neurons (Inhibitory), Mixed Neurons 1 (Interneuron-Like), Paneth Cells, Pericytes, Proliferative Stromal, Proliferative Vascular Endothelium, SIP Fibroblasts, Outer Muscularis, Inner Muscularis, Trophocytes, T Cells, Subepithelial Myofibroblasts, Lamina Propria Myocytes, Tuft Cells, Venous Endothelium
EBLN3P	3	Early Absorptive, Epithelial Transit Amplifying, Mature Absorptive	Arterial Endothelium, B Cells, BEST4+ Cells, Dendritic Cells, Enteroendocrine Cells, Epithelial Stem Cells, Glia, Goblet Cells, ICCs, Lamina Propria Fibroblasts, Lymphatic Endothelium, Macrophages, Mesothelial Cells, Muscularis Mucosae, Neurons (Excitatory), Neurons (Inhibitory), Mixed Neurons 1 (Interneuron-Like), Paneth Cells, Pericytes, Proliferative Stromal, Proliferative Vascular Endothelium, SIP Fibroblasts, Outer Muscularis, Inner Muscularis, Trophocytes, T Cells, Subepithelial Myofibroblasts, Lamina Propria Myocytes, Tuft Cells, Venous Endothelium
EDN2	3	Epithelial Stem Cells, Epithelial Transit Amplifying, Mature Absorptive	Arterial Endothelium, B Cells, BEST4+ Cells, Dendritic Cells, Early Absorptive, Enteroendocrine Cells, Glia, Goblet Cells, ICCs, Lamina Propria Fibroblasts, Lymphatic Endothelium, Macrophages, Mesothelial Cells, Muscularis Mucosae, Neurons (Excitatory), Neurons (Inhibitory), Mixed Neurons 1 (Interneuron-Like), Paneth Cells, Pericytes, Proliferative Stromal, Proliferative Vascular Endothelium, SIP Fibroblasts, Outer Muscularis, Inner Muscularis, Trophocytes, T Cells, Subepithelial Myofibroblasts, Lamina Propria Myocytes, Tuft Cells, Venous Endothelium
EFCAB14	3	Epithelial Stem Cells, Lymphatic Endothelium, Mature Absorptive	Arterial Endothelium, B Cells, BEST4+ Cells, Dendritic Cells, Early Absorptive, Enteroendocrine Cells, Epithelial Transit Amplifying, Glia, Goblet Cells, ICCs, Lamina Propria Fibroblasts, Macrophages, Mesothelial Cells, Muscularis Mucosae, Neurons (Excitatory), Neurons (Inhibitory), Mixed Neurons 1 (Interneuron-Like), Paneth Cells, Pericytes, Proliferative Stromal, Proliferative Vascular Endothelium, SIP Fibroblasts, Outer Muscularis, Inner Muscularis, Trophocytes, T Cells, Subepithelial Myofibroblasts, Lamina Propria Myocytes, Tuft Cells, Venous Endothelium
EGFEM1P	3	Glia, Mature Absorptive, Proliferative Stromal	Arterial Endothelium, B Cells, BEST4+ Cells, Dendritic Cells, Early Absorptive, Enteroendocrine Cells, Epithelial Stem Cells, Epithelial Transit Amplifying, Goblet Cells, ICCs, Lamina Propria Fibroblasts, Lymphatic Endothelium, Macrophages, Mesothelial Cells, Muscularis Mucosae, Neurons (Excitatory), Neurons (Inhibitory), Mixed Neurons 1 (Interneuron-Like), Paneth Cells, Pericytes, Proliferative Vascular Endothelium, SIP Fibroblasts, Outer Muscularis, Inner Muscularis, Trophocytes, T Cells, Subepithelial Myofibroblasts, Lamina Propria Myocytes, Tuft Cells, Venous Endothelium
EGLN1	3	Early Absorptive, Mature Absorptive, Inner Muscularis	Arterial Endothelium, B Cells, BEST4+ Cells, Dendritic Cells, Enteroendocrine Cells, Epithelial Stem Cells, Epithelial Transit Amplifying, Glia, Goblet Cells, ICCs, Lamina Propria Fibroblasts, Lymphatic Endothelium, Macrophages, Mesothelial Cells, Muscularis Mucosae, Neurons (Excitatory), Neurons (Inhibitory), Mixed Neurons 1 (Interneuron-Like), Paneth Cells, Pericytes, Proliferative Stromal, Proliferative Vascular Endothelium, SIP Fibroblasts, Outer Muscularis, Trophocytes, T Cells, Subepithelial Myofibroblasts, Lamina Propria Myocytes, Tuft Cells, Venous Endothelium
EIF1	3	Epithelial Transit Amplifying, Mature Absorptive, Venous Endothelium	Arterial Endothelium, B Cells, BEST4+ Cells, Dendritic Cells, Early Absorptive, Enteroendocrine Cells, Epithelial Stem Cells, Glia, Goblet Cells, ICCs, Lamina Propria Fibroblasts, Lymphatic Endothelium, Macrophages, Mesothelial Cells, Muscularis Mucosae, Neurons (Excitatory), Neurons (Inhibitory), Mixed Neurons 1 (Interneuron-Like), Paneth Cells, Pericytes, Proliferative Stromal, Proliferative Vascular Endothelium, SIP Fibroblasts, Outer Muscularis, Inner Muscularis, Trophocytes, T Cells, Subepithelial Myofibroblasts, Lamina Propria Myocytes, Tuft Cells
EIF3E	3	Early Absorptive, Epithelial Stem Cells, Mature Absorptive	Arterial Endothelium, B Cells, BEST4+ Cells, Dendritic Cells, Enteroendocrine Cells, Epithelial Transit Amplifying, Glia, Goblet Cells, ICCs, Lamina Propria Fibroblasts, Lymphatic Endothelium, Macrophages, Mesothelial Cells, Muscularis Mucosae, Neurons (Excitatory), Neurons (Inhibitory), Mixed Neurons 1 (Interneuron-Like), Paneth Cells, Pericytes, Proliferative Stromal, Proliferative Vascular Endothelium, SIP Fibroblasts, Outer Muscularis, Inner Muscularis, Trophocytes, T Cells, Subepithelial Myofibroblasts, Lamina Propria Myocytes, Tuft Cells, Venous Endothelium
EIF4EBP2	3	Early Absorptive, Epithelial Transit Amplifying, Mature Absorptive	Arterial Endothelium, B Cells, BEST4+ Cells, Dendritic Cells, Enteroendocrine Cells, Epithelial Stem Cells, Glia, Goblet Cells, ICCs, Lamina Propria Fibroblasts, Lymphatic Endothelium, Macrophages, Mesothelial Cells, Muscularis Mucosae, Neurons (Excitatory), Neurons (Inhibitory), Mixed Neurons 1 (Interneuron-Like), Paneth Cells, Pericytes, Proliferative Stromal, Proliferative Vascular Endothelium, SIP Fibroblasts, Outer Muscularis, Inner Muscularis, Trophocytes, T Cells, Subepithelial Myofibroblasts, Lamina Propria Myocytes, Tuft Cells, Venous Endothelium
EIF4G3	3	Early Absorptive, Epithelial Stem Cells, Mature Absorptive	Arterial Endothelium, B Cells, BEST4+ Cells, Dendritic Cells, Enteroendocrine Cells, Epithelial Transit Amplifying, Glia, Goblet Cells, ICCs, Lamina Propria Fibroblasts, Lymphatic Endothelium, Macrophages, Mesothelial Cells, Muscularis Mucosae, Neurons (Excitatory), Neurons (Inhibitory), Mixed Neurons 1 (Interneuron-Like), Paneth Cells, Pericytes, Proliferative Stromal, Proliferative Vascular Endothelium, SIP Fibroblasts, Outer Muscularis, Inner Muscularis, Trophocytes, T Cells, Subepithelial Myofibroblasts, Lamina Propria Myocytes, Tuft Cells, Venous Endothelium
ELAPOR1	3	Epithelial Stem Cells, Epithelial Transit Amplifying, Goblet Cells	Arterial Endothelium, B Cells, BEST4+ Cells, Dendritic Cells, Early Absorptive, Enteroendocrine Cells, Glia, ICCs, Lamina Propria Fibroblasts, Lymphatic Endothelium, Macrophages, Mature Absorptive, Mesothelial Cells, Muscularis Mucosae, Neurons (Excitatory), Neurons (Inhibitory), Mixed Neurons 1 (Interneuron-Like), Paneth Cells, Pericytes, Proliferative Stromal, Proliferative Vascular Endothelium, SIP Fibroblasts, Outer Muscularis, Inner Muscularis, Trophocytes, T Cells, Subepithelial Myofibroblasts, Lamina Propria Myocytes, Tuft Cells, Venous Endothelium
ELL3	3	Early Absorptive, Epithelial Transit Amplifying, Mature Absorptive	Arterial Endothelium, B Cells, BEST4+ Cells, Dendritic Cells, Enteroendocrine Cells, Epithelial Stem Cells, Glia, Goblet Cells, ICCs, Lamina Propria Fibroblasts, Lymphatic Endothelium, Macrophages, Mesothelial Cells, Muscularis Mucosae, Neurons (Excitatory), Neurons (Inhibitory), Mixed Neurons 1 (Interneuron-Like), Paneth Cells, Pericytes, Proliferative Stromal, Proliferative Vascular Endothelium, SIP Fibroblasts, Outer Muscularis, Inner Muscularis, Trophocytes, T Cells, Subepithelial Myofibroblasts, Lamina Propria Myocytes, Tuft Cells, Venous Endothelium
ELP4	3	Early Absorptive, Mature Absorptive, Inner Muscularis	Arterial Endothelium, B Cells, BEST4+ Cells, Dendritic Cells, Enteroendocrine Cells, Epithelial Stem Cells, Epithelial Transit Amplifying, Glia, Goblet Cells, ICCs, Lamina Propria Fibroblasts, Lymphatic Endothelium, Macrophages, Mesothelial Cells, Muscularis Mucosae, Neurons (Excitatory), Neurons (Inhibitory), Mixed Neurons 1 (Interneuron-Like), Paneth Cells, Pericytes, Proliferative Stromal, Proliferative Vascular Endothelium, SIP Fibroblasts, Outer Muscularis, Trophocytes, T Cells, Subepithelial Myofibroblasts, Lamina Propria Myocytes, Tuft Cells, Venous Endothelium
EMCN	3	Arterial Endothelium, Proliferative Vascular Endothelium, Venous Endothelium	B Cells, BEST4+ Cells, Dendritic Cells, Early Absorptive, Enteroendocrine Cells, Epithelial Stem Cells, Epithelial Transit Amplifying, Glia, Goblet Cells, ICCs, Lamina Propria Fibroblasts, Lymphatic Endothelium, Macrophages, Mature Absorptive, Mesothelial Cells, Muscularis Mucosae, Neurons (Excitatory), Neurons (Inhibitory), Mixed Neurons 1 (Interneuron-Like), Paneth Cells, Pericytes, Proliferative Stromal, SIP Fibroblasts, Outer Muscularis, Inner Muscularis, Trophocytes, T Cells, Subepithelial Myofibroblasts, Lamina Propria Myocytes, Tuft Cells
EML1	3	Lamina Propria Fibroblasts, Inner Muscularis, Trophocytes	Arterial Endothelium, B Cells, BEST4+ Cells, Dendritic Cells, Early Absorptive, Enteroendocrine Cells, Epithelial Stem Cells, Epithelial Transit Amplifying, Glia, Goblet Cells, ICCs, Lymphatic Endothelium, Macrophages, Mature Absorptive, Mesothelial Cells, Muscularis Mucosae, Neurons (Excitatory), Neurons (Inhibitory), Mixed Neurons 1 (Interneuron-Like), Paneth Cells, Pericytes, Proliferative Stromal, Proliferative Vascular Endothelium, SIP Fibroblasts, Outer Muscularis, T Cells, Subepithelial Myofibroblasts, Lamina Propria Myocytes, Tuft Cells, Venous Endothelium
ENDOV	3	Early Absorptive, Epithelial Transit Amplifying, Mature Absorptive	Arterial Endothelium, B Cells, BEST4+ Cells, Dendritic Cells, Enteroendocrine Cells, Epithelial Stem Cells, Glia, Goblet Cells, ICCs, Lamina Propria Fibroblasts, Lymphatic Endothelium, Macrophages, Mesothelial Cells, Muscularis Mucosae, Neurons (Excitatory), Neurons (Inhibitory), Mixed Neurons 1 (Interneuron-Like), Paneth Cells, Pericytes, Proliferative Stromal, Proliferative Vascular Endothelium, SIP Fibroblasts, Outer Muscularis, Inner Muscularis, Trophocytes, T Cells, Subepithelial Myofibroblasts, Lamina Propria Myocytes, Tuft Cells, Venous Endothelium
ENPEP	3	Epithelial Stem Cells, Epithelial Transit Amplifying, Mature Absorptive	Arterial Endothelium, B Cells, BEST4+ Cells, Dendritic Cells, Early Absorptive, Enteroendocrine Cells, Glia, Goblet Cells, ICCs, Lamina Propria Fibroblasts, Lymphatic Endothelium, Macrophages, Mesothelial Cells, Muscularis Mucosae, Neurons (Excitatory), Neurons (Inhibitory), Mixed Neurons 1 (Interneuron-Like), Paneth Cells, Pericytes, Proliferative Stromal, Proliferative Vascular Endothelium, SIP Fibroblasts, Outer Muscularis, Inner Muscularis, Trophocytes, T Cells, Subepithelial Myofibroblasts, Lamina Propria Myocytes, Tuft Cells, Venous Endothelium
ENPP7P7	3	Epithelial Stem Cells, Epithelial Transit Amplifying, Mature Absorptive	Arterial Endothelium, B Cells, BEST4+ Cells, Dendritic Cells, Early Absorptive, Enteroendocrine Cells, Glia, Goblet Cells, ICCs, Lamina Propria Fibroblasts, Lymphatic Endothelium, Macrophages, Mesothelial Cells, Muscularis Mucosae, Neurons (Excitatory), Neurons (Inhibitory), Mixed Neurons 1 (Interneuron-Like), Paneth Cells, Pericytes, Proliferative Stromal, Proliferative Vascular Endothelium, SIP Fibroblasts, Outer Muscularis, Inner Muscularis, Trophocytes, T Cells, Subepithelial Myofibroblasts, Lamina Propria Myocytes, Tuft Cells, Venous Endothelium
ENSA	3	Epithelial Stem Cells, Lymphatic Endothelium, Venous Endothelium	Arterial Endothelium, B Cells, BEST4+ Cells, Dendritic Cells, Early Absorptive, Enteroendocrine Cells, Epithelial Transit Amplifying, Glia, Goblet Cells, ICCs, Lamina Propria Fibroblasts, Macrophages, Mature Absorptive, Mesothelial Cells, Muscularis Mucosae, Neurons (Excitatory), Neurons (Inhibitory), Mixed Neurons 1 (Interneuron-Like), Paneth Cells, Pericytes, Proliferative Stromal, Proliferative Vascular Endothelium, SIP Fibroblasts, Outer Muscularis, Inner Muscularis, Trophocytes, T Cells, Subepithelial Myofibroblasts, Lamina Propria Myocytes, Tuft Cells
ENSG00000145075	3	Lymphatic Endothelium, SIP Fibroblasts, Trophocytes	Arterial Endothelium, B Cells, BEST4+ Cells, Dendritic Cells, Early Absorptive, Enteroendocrine Cells, Epithelial Stem Cells, Epithelial Transit Amplifying, Glia, Goblet Cells, ICCs, Lamina Propria Fibroblasts, Macrophages, Mature Absorptive, Mesothelial Cells, Muscularis Mucosae, Neurons (Excitatory), Neurons (Inhibitory), Mixed Neurons 1 (Interneuron-Like), Paneth Cells, Pericytes, Proliferative Stromal, Proliferative Vascular Endothelium, Outer Muscularis, Inner Muscularis, T Cells, Subepithelial Myofibroblasts, Lamina Propria Myocytes, Tuft Cells, Venous Endothelium
ENSG00000151303	3	Lymphatic Endothelium, Mature Absorptive, Venous Endothelium	Arterial Endothelium, B Cells, BEST4+ Cells, Dendritic Cells, Early Absorptive, Enteroendocrine Cells, Epithelial Stem Cells, Epithelial Transit Amplifying, Glia, Goblet Cells, ICCs, Lamina Propria Fibroblasts, Macrophages, Mesothelial Cells, Muscularis Mucosae, Neurons (Excitatory), Neurons (Inhibitory), Mixed Neurons 1 (Interneuron-Like), Paneth Cells, Pericytes, Proliferative Stromal, Proliferative Vascular Endothelium, SIP Fibroblasts, Outer Muscularis, Inner Muscularis, Trophocytes, T Cells, Subepithelial Myofibroblasts, Lamina Propria Myocytes, Tuft Cells
ENSG00000183308	3	Early Absorptive, Epithelial Stem Cells, Epithelial Transit Amplifying	Arterial Endothelium, B Cells, BEST4+ Cells, Dendritic Cells, Enteroendocrine Cells, Glia, Goblet Cells, ICCs, Lamina Propria Fibroblasts, Lymphatic Endothelium, Macrophages, Mature Absorptive, Mesothelial Cells, Muscularis Mucosae, Neurons (Excitatory), Neurons (Inhibitory), Mixed Neurons 1 (Interneuron-Like), Paneth Cells, Pericytes, Proliferative Stromal, Proliferative Vascular Endothelium, SIP Fibroblasts, Outer Muscularis, Inner Muscularis, Trophocytes, T Cells, Subepithelial Myofibroblasts, Lamina Propria Myocytes, Tuft Cells, Venous Endothelium
ENSG00000224228	3	Lamina Propria Fibroblasts, Neurons (Inhibitory), Trophocytes	Arterial Endothelium, B Cells, BEST4+ Cells, Dendritic Cells, Early Absorptive, Enteroendocrine Cells, Epithelial Stem Cells, Epithelial Transit Amplifying, Glia, Goblet Cells, ICCs, Lymphatic Endothelium, Macrophages, Mature Absorptive, Mesothelial Cells, Muscularis Mucosae, Neurons (Excitatory), Mixed Neurons 1 (Interneuron-Like), Paneth Cells, Pericytes, Proliferative Stromal, Proliferative Vascular Endothelium, SIP Fibroblasts, Outer Muscularis, Inner Muscularis, T Cells, Subepithelial Myofibroblasts, Lamina Propria Myocytes, Tuft Cells, Venous Endothelium
ENSG00000224789	3	Epithelial Stem Cells, Epithelial Transit Amplifying, Mature Absorptive	Arterial Endothelium, B Cells, BEST4+ Cells, Dendritic Cells, Early Absorptive, Enteroendocrine Cells, Glia, Goblet Cells, ICCs, Lamina Propria Fibroblasts, Lymphatic Endothelium, Macrophages, Mesothelial Cells, Muscularis Mucosae, Neurons (Excitatory), Neurons (Inhibitory), Mixed Neurons 1 (Interneuron-Like), Paneth Cells, Pericytes, Proliferative Stromal, Proliferative Vascular Endothelium, SIP Fibroblasts, Outer Muscularis, Inner Muscularis, Trophocytes, T Cells, Subepithelial Myofibroblasts, Lamina Propria Myocytes, Tuft Cells, Venous Endothelium
ENSG00000228113	3	Epithelial Stem Cells, Epithelial Transit Amplifying, Mature Absorptive	Arterial Endothelium, B Cells, BEST4+ Cells, Dendritic Cells, Early Absorptive, Enteroendocrine Cells, Glia, Goblet Cells, ICCs, Lamina Propria Fibroblasts, Lymphatic Endothelium, Macrophages, Mesothelial Cells, Muscularis Mucosae, Neurons (Excitatory), Neurons (Inhibitory), Mixed Neurons 1 (Interneuron-Like), Paneth Cells, Pericytes, Proliferative Stromal, Proliferative Vascular Endothelium, SIP Fibroblasts, Outer Muscularis, Inner Muscularis, Trophocytes, T Cells, Subepithelial Myofibroblasts, Lamina Propria Myocytes, Tuft Cells, Venous Endothelium
ENSG00000228566	3	Early Absorptive, Epithelial Transit Amplifying, Mature Absorptive	Arterial Endothelium, B Cells, BEST4+ Cells, Dendritic Cells, Enteroendocrine Cells, Epithelial Stem Cells, Glia, Goblet Cells, ICCs, Lamina Propria Fibroblasts, Lymphatic Endothelium, Macrophages, Mesothelial Cells, Muscularis Mucosae, Neurons (Excitatory), Neurons (Inhibitory), Mixed Neurons 1 (Interneuron-Like), Paneth Cells, Pericytes, Proliferative Stromal, Proliferative Vascular Endothelium, SIP Fibroblasts, Outer Muscularis, Inner Muscularis, Trophocytes, T Cells, Subepithelial Myofibroblasts, Lamina Propria Myocytes, Tuft Cells, Venous Endothelium
ENSG00000230065	3	Early Absorptive, Epithelial Stem Cells, Mature Absorptive	Arterial Endothelium, B Cells, BEST4+ Cells, Dendritic Cells, Enteroendocrine Cells, Epithelial Transit Amplifying, Glia, Goblet Cells, ICCs, Lamina Propria Fibroblasts, Lymphatic Endothelium, Macrophages, Mesothelial Cells, Muscularis Mucosae, Neurons (Excitatory), Neurons (Inhibitory), Mixed Neurons 1 (Interneuron-Like), Paneth Cells, Pericytes, Proliferative Stromal, Proliferative Vascular Endothelium, SIP Fibroblasts, Outer Muscularis, Inner Muscularis, Trophocytes, T Cells, Subepithelial Myofibroblasts, Lamina Propria Myocytes, Tuft Cells, Venous Endothelium
ENSG00000231606	3	Early Absorptive, Epithelial Stem Cells, Mature Absorptive	Arterial Endothelium, B Cells, BEST4+ Cells, Dendritic Cells, Enteroendocrine Cells, Epithelial Transit Amplifying, Glia, Goblet Cells, ICCs, Lamina Propria Fibroblasts, Lymphatic Endothelium, Macrophages, Mesothelial Cells, Muscularis Mucosae, Neurons (Excitatory), Neurons (Inhibitory), Mixed Neurons 1 (Interneuron-Like), Paneth Cells, Pericytes, Proliferative Stromal, Proliferative Vascular Endothelium, SIP Fibroblasts, Outer Muscularis, Inner Muscularis, Trophocytes, T Cells, Subepithelial Myofibroblasts, Lamina Propria Myocytes, Tuft Cells, Venous Endothelium
ENSG00000234378	3	Epithelial Stem Cells, Epithelial Transit Amplifying, Mature Absorptive	Arterial Endothelium, B Cells, BEST4+ Cells, Dendritic Cells, Early Absorptive, Enteroendocrine Cells, Glia, Goblet Cells, ICCs, Lamina Propria Fibroblasts, Lymphatic Endothelium, Macrophages, Mesothelial Cells, Muscularis Mucosae, Neurons (Excitatory), Neurons (Inhibitory), Mixed Neurons 1 (Interneuron-Like), Paneth Cells, Pericytes, Proliferative Stromal, Proliferative Vascular Endothelium, SIP Fibroblasts, Outer Muscularis, Inner Muscularis, Trophocytes, T Cells, Subepithelial Myofibroblasts, Lamina Propria Myocytes, Tuft Cells, Venous Endothelium
ENSG00000236266	3	Early Absorptive, Epithelial Stem Cells, Mature Absorptive	Arterial Endothelium, B Cells, BEST4+ Cells, Dendritic Cells, Enteroendocrine Cells, Epithelial Transit Amplifying, Glia, Goblet Cells, ICCs, Lamina Propria Fibroblasts, Lymphatic Endothelium, Macrophages, Mesothelial Cells, Muscularis Mucosae, Neurons (Excitatory), Neurons (Inhibitory), Mixed Neurons 1 (Interneuron-Like), Paneth Cells, Pericytes, Proliferative Stromal, Proliferative Vascular Endothelium, SIP Fibroblasts, Outer Muscularis, Inner Muscularis, Trophocytes, T Cells, Subepithelial Myofibroblasts, Lamina Propria Myocytes, Tuft Cells, Venous Endothelium
ENSG00000237153	3	Epithelial Stem Cells, Epithelial Transit Amplifying, Mature Absorptive	Arterial Endothelium, B Cells, BEST4+ Cells, Dendritic Cells, Early Absorptive, Enteroendocrine Cells, Glia, Goblet Cells, ICCs, Lamina Propria Fibroblasts, Lymphatic Endothelium, Macrophages, Mesothelial Cells, Muscularis Mucosae, Neurons (Excitatory), Neurons (Inhibitory), Mixed Neurons 1 (Interneuron-Like), Paneth Cells, Pericytes, Proliferative Stromal, Proliferative Vascular Endothelium, SIP Fibroblasts, Outer Muscularis, Inner Muscularis, Trophocytes, T Cells, Subepithelial Myofibroblasts, Lamina Propria Myocytes, Tuft Cells, Venous Endothelium
ENSG00000237356	3	Epithelial Transit Amplifying, Lamina Propria Fibroblasts, Subepithelial Myofibroblasts	Arterial Endothelium, B Cells, BEST4+ Cells, Dendritic Cells, Early Absorptive, Enteroendocrine Cells, Epithelial Stem Cells, Glia, Goblet Cells, ICCs, Lymphatic Endothelium, Macrophages, Mature Absorptive, Mesothelial Cells, Muscularis Mucosae, Neurons (Excitatory), Neurons (Inhibitory), Mixed Neurons 1 (Interneuron-Like), Paneth Cells, Pericytes, Proliferative Stromal, Proliferative Vascular Endothelium, SIP Fibroblasts, Outer Muscularis, Inner Muscularis, Trophocytes, T Cells, Lamina Propria Myocytes, Tuft Cells, Venous Endothelium
ENSG00000237359	3	Early Absorptive, Epithelial Stem Cells, Glia	Arterial Endothelium, B Cells, BEST4+ Cells, Dendritic Cells, Enteroendocrine Cells, Epithelial Transit Amplifying, Goblet Cells, ICCs, Lamina Propria Fibroblasts, Lymphatic Endothelium, Macrophages, Mature Absorptive, Mesothelial Cells, Muscularis Mucosae, Neurons (Excitatory), Neurons (Inhibitory), Mixed Neurons 1 (Interneuron-Like), Paneth Cells, Pericytes, Proliferative Stromal, Proliferative Vascular Endothelium, SIP Fibroblasts, Outer Muscularis, Inner Muscularis, Trophocytes, T Cells, Subepithelial Myofibroblasts, Lamina Propria Myocytes, Tuft Cells, Venous Endothelium
ENSG00000240291	3	Epithelial Transit Amplifying, Mature Absorptive, Inner Muscularis	Arterial Endothelium, B Cells, BEST4+ Cells, Dendritic Cells, Early Absorptive, Enteroendocrine Cells, Epithelial Stem Cells, Glia, Goblet Cells, ICCs, Lamina Propria Fibroblasts, Lymphatic Endothelium, Macrophages, Mesothelial Cells, Muscularis Mucosae, Neurons (Excitatory), Neurons (Inhibitory), Mixed Neurons 1 (Interneuron-Like), Paneth Cells, Pericytes, Proliferative Stromal, Proliferative Vascular Endothelium, SIP Fibroblasts, Outer Muscularis, Trophocytes, T Cells, Subepithelial Myofibroblasts, Lamina Propria Myocytes, Tuft Cells, Venous Endothelium
ENSG00000242588	3	Epithelial Transit Amplifying, Macrophages, Mature Absorptive	Arterial Endothelium, B Cells, BEST4+ Cells, Dendritic Cells, Early Absorptive, Enteroendocrine Cells, Epithelial Stem Cells, Glia, Goblet Cells, ICCs, Lamina Propria Fibroblasts, Lymphatic Endothelium, Mesothelial Cells, Muscularis Mucosae, Neurons (Excitatory), Neurons (Inhibitory), Mixed Neurons 1 (Interneuron-Like), Paneth Cells, Pericytes, Proliferative Stromal, Proliferative Vascular Endothelium, SIP Fibroblasts, Outer Muscularis, Inner Muscularis, Trophocytes, T Cells, Subepithelial Myofibroblasts, Lamina Propria Myocytes, Tuft Cells, Venous Endothelium
ENSG00000243384	3	Early Absorptive, Epithelial Transit Amplifying, Mature Absorptive	Arterial Endothelium, B Cells, BEST4+ Cells, Dendritic Cells, Enteroendocrine Cells, Epithelial Stem Cells, Glia, Goblet Cells, ICCs, Lamina Propria Fibroblasts, Lymphatic Endothelium, Macrophages, Mesothelial Cells, Muscularis Mucosae, Neurons (Excitatory), Neurons (Inhibitory), Mixed Neurons 1 (Interneuron-Like), Paneth Cells, Pericytes, Proliferative Stromal, Proliferative Vascular Endothelium, SIP Fibroblasts, Outer Muscularis, Inner Muscularis, Trophocytes, T Cells, Subepithelial Myofibroblasts, Lamina Propria Myocytes, Tuft Cells, Venous Endothelium
ENSG00000244701	3	Epithelial Transit Amplifying, Mature Absorptive, Trophocytes	Arterial Endothelium, B Cells, BEST4+ Cells, Dendritic Cells, Early Absorptive, Enteroendocrine Cells, Epithelial Stem Cells, Glia, Goblet Cells, ICCs, Lamina Propria Fibroblasts, Lymphatic Endothelium, Macrophages, Mesothelial Cells, Muscularis Mucosae, Neurons (Excitatory), Neurons (Inhibitory), Mixed Neurons 1 (Interneuron-Like), Paneth Cells, Pericytes, Proliferative Stromal, Proliferative Vascular Endothelium, SIP Fibroblasts, Outer Muscularis, Inner Muscularis, T Cells, Subepithelial Myofibroblasts, Lamina Propria Myocytes, Tuft Cells, Venous Endothelium
ENSG00000246596	3	Early Absorptive, Epithelial Stem Cells, Mature Absorptive	Arterial Endothelium, B Cells, BEST4+ Cells, Dendritic Cells, Enteroendocrine Cells, Epithelial Transit Amplifying, Glia, Goblet Cells, ICCs, Lamina Propria Fibroblasts, Lymphatic Endothelium, Macrophages, Mesothelial Cells, Muscularis Mucosae, Neurons (Excitatory), Neurons (Inhibitory), Mixed Neurons 1 (Interneuron-Like), Paneth Cells, Pericytes, Proliferative Stromal, Proliferative Vascular Endothelium, SIP Fibroblasts, Outer Muscularis, Inner Muscularis, Trophocytes, T Cells, Subepithelial Myofibroblasts, Lamina Propria Myocytes, Tuft Cells, Venous Endothelium
ENSG00000248242	3	Early Absorptive, Epithelial Stem Cells, Mature Absorptive	Arterial Endothelium, B Cells, BEST4+ Cells, Dendritic Cells, Enteroendocrine Cells, Epithelial Transit Amplifying, Glia, Goblet Cells, ICCs, Lamina Propria Fibroblasts, Lymphatic Endothelium, Macrophages, Mesothelial Cells, Muscularis Mucosae, Neurons (Excitatory), Neurons (Inhibitory), Mixed Neurons 1 (Interneuron-Like), Paneth Cells, Pericytes, Proliferative Stromal, Proliferative Vascular Endothelium, SIP Fibroblasts, Outer Muscularis, Inner Muscularis, Trophocytes, T Cells, Subepithelial Myofibroblasts, Lamina Propria Myocytes, Tuft Cells, Venous Endothelium
ENSG00000248752	3	Early Absorptive, Epithelial Transit Amplifying, Mature Absorptive	Arterial Endothelium, B Cells, BEST4+ Cells, Dendritic Cells, Enteroendocrine Cells, Epithelial Stem Cells, Glia, Goblet Cells, ICCs, Lamina Propria Fibroblasts, Lymphatic Endothelium, Macrophages, Mesothelial Cells, Muscularis Mucosae, Neurons (Excitatory), Neurons (Inhibitory), Mixed Neurons 1 (Interneuron-Like), Paneth Cells, Pericytes, Proliferative Stromal, Proliferative Vascular Endothelium, SIP Fibroblasts, Outer Muscularis, Inner Muscularis, Trophocytes, T Cells, Subepithelial Myofibroblasts, Lamina Propria Myocytes, Tuft Cells, Venous Endothelium
ENSG00000248994	3	Neurons (Inhibitory), Inner Muscularis, Trophocytes	Arterial Endothelium, B Cells, BEST4+ Cells, Dendritic Cells, Early Absorptive, Enteroendocrine Cells, Epithelial Stem Cells, Epithelial Transit Amplifying, Glia, Goblet Cells, ICCs, Lamina Propria Fibroblasts, Lymphatic Endothelium, Macrophages, Mature Absorptive, Mesothelial Cells, Muscularis Mucosae, Neurons (Excitatory), Mixed Neurons 1 (Interneuron-Like), Paneth Cells, Pericytes, Proliferative Stromal, Proliferative Vascular Endothelium, SIP Fibroblasts, Outer Muscularis, T Cells, Subepithelial Myofibroblasts, Lamina Propria Myocytes, Tuft Cells, Venous Endothelium
ENSG00000250764	3	Epithelial Transit Amplifying, Outer Muscularis, Trophocytes	Arterial Endothelium, B Cells, BEST4+ Cells, Dendritic Cells, Early Absorptive, Enteroendocrine Cells, Epithelial Stem Cells, Glia, Goblet Cells, ICCs, Lamina Propria Fibroblasts, Lymphatic Endothelium, Macrophages, Mature Absorptive, Mesothelial Cells, Muscularis Mucosae, Neurons (Excitatory), Neurons (Inhibitory), Mixed Neurons 1 (Interneuron-Like), Paneth Cells, Pericytes, Proliferative Stromal, Proliferative Vascular Endothelium, SIP Fibroblasts, Inner Muscularis, T Cells, Subepithelial Myofibroblasts, Lamina Propria Myocytes, Tuft Cells, Venous Endothelium
ENSG00000251379	3	Glia, Mature Absorptive, Trophocytes	Arterial Endothelium, B Cells, BEST4+ Cells, Dendritic Cells, Early Absorptive, Enteroendocrine Cells, Epithelial Stem Cells, Epithelial Transit Amplifying, Goblet Cells, ICCs, Lamina Propria Fibroblasts, Lymphatic Endothelium, Macrophages, Mesothelial Cells, Muscularis Mucosae, Neurons (Excitatory), Neurons (Inhibitory), Mixed Neurons 1 (Interneuron-Like), Paneth Cells, Pericytes, Proliferative Stromal, Proliferative Vascular Endothelium, SIP Fibroblasts, Outer Muscularis, Inner Muscularis, T Cells, Subepithelial Myofibroblasts, Lamina Propria Myocytes, Tuft Cells, Venous Endothelium
ENSG00000251393	3	Epithelial Stem Cells, Epithelial Transit Amplifying, Mature Absorptive	Arterial Endothelium, B Cells, BEST4+ Cells, Dendritic Cells, Early Absorptive, Enteroendocrine Cells, Glia, Goblet Cells, ICCs, Lamina Propria Fibroblasts, Lymphatic Endothelium, Macrophages, Mesothelial Cells, Muscularis Mucosae, Neurons (Excitatory), Neurons (Inhibitory), Mixed Neurons 1 (Interneuron-Like), Paneth Cells, Pericytes, Proliferative Stromal, Proliferative Vascular Endothelium, SIP Fibroblasts, Outer Muscularis, Inner Muscularis, Trophocytes, T Cells, Subepithelial Myofibroblasts, Lamina Propria Myocytes, Tuft Cells, Venous Endothelium
ENSG00000251584	3	Epithelial Transit Amplifying, Mature Absorptive, Outer Muscularis	Arterial Endothelium, B Cells, BEST4+ Cells, Dendritic Cells, Early Absorptive, Enteroendocrine Cells, Epithelial Stem Cells, Glia, Goblet Cells, ICCs, Lamina Propria Fibroblasts, Lymphatic Endothelium, Macrophages, Mesothelial Cells, Muscularis Mucosae, Neurons (Excitatory), Neurons (Inhibitory), Mixed Neurons 1 (Interneuron-Like), Paneth Cells, Pericytes, Proliferative Stromal, Proliferative Vascular Endothelium, SIP Fibroblasts, Inner Muscularis, Trophocytes, T Cells, Subepithelial Myofibroblasts, Lamina Propria Myocytes, Tuft Cells, Venous Endothelium
ENSG00000254031	3	Early Absorptive, Epithelial Stem Cells, Mature Absorptive	Arterial Endothelium, B Cells, BEST4+ Cells, Dendritic Cells, Enteroendocrine Cells, Epithelial Transit Amplifying, Glia, Goblet Cells, ICCs, Lamina Propria Fibroblasts, Lymphatic Endothelium, Macrophages, Mesothelial Cells, Muscularis Mucosae, Neurons (Excitatory), Neurons (Inhibitory), Mixed Neurons 1 (Interneuron-Like), Paneth Cells, Pericytes, Proliferative Stromal, Proliferative Vascular Endothelium, SIP Fibroblasts, Outer Muscularis, Inner Muscularis, Trophocytes, T Cells, Subepithelial Myofibroblasts, Lamina Propria Myocytes, Tuft Cells, Venous Endothelium
ENSG00000256199	3	Epithelial Stem Cells, Epithelial Transit Amplifying, Mature Absorptive	Arterial Endothelium, B Cells, BEST4+ Cells, Dendritic Cells, Early Absorptive, Enteroendocrine Cells, Glia, Goblet Cells, ICCs, Lamina Propria Fibroblasts, Lymphatic Endothelium, Macrophages, Mesothelial Cells, Muscularis Mucosae, Neurons (Excitatory), Neurons (Inhibitory), Mixed Neurons 1 (Interneuron-Like), Paneth Cells, Pericytes, Proliferative Stromal, Proliferative Vascular Endothelium, SIP Fibroblasts, Outer Muscularis, Inner Muscularis, Trophocytes, T Cells, Subepithelial Myofibroblasts, Lamina Propria Myocytes, Tuft Cells, Venous Endothelium
ENSG00000257239	3	Arterial Endothelium, Proliferative Vascular Endothelium, Venous Endothelium	B Cells, BEST4+ Cells, Dendritic Cells, Early Absorptive, Enteroendocrine Cells, Epithelial Stem Cells, Epithelial Transit Amplifying, Glia, Goblet Cells, ICCs, Lamina Propria Fibroblasts, Lymphatic Endothelium, Macrophages, Mature Absorptive, Mesothelial Cells, Muscularis Mucosae, Neurons (Excitatory), Neurons (Inhibitory), Mixed Neurons 1 (Interneuron-Like), Paneth Cells, Pericytes, Proliferative Stromal, SIP Fibroblasts, Outer Muscularis, Inner Muscularis, Trophocytes, T Cells, Subepithelial Myofibroblasts, Lamina Propria Myocytes, Tuft Cells
ENSG00000257759	3	Early Absorptive, Glia, Outer Muscularis	Arterial Endothelium, B Cells, BEST4+ Cells, Dendritic Cells, Enteroendocrine Cells, Epithelial Stem Cells, Epithelial Transit Amplifying, Goblet Cells, ICCs, Lamina Propria Fibroblasts, Lymphatic Endothelium, Macrophages, Mature Absorptive, Mesothelial Cells, Muscularis Mucosae, Neurons (Excitatory), Neurons (Inhibitory), Mixed Neurons 1 (Interneuron-Like), Paneth Cells, Pericytes, Proliferative Stromal, Proliferative Vascular Endothelium, SIP Fibroblasts, Inner Muscularis, Trophocytes, T Cells, Subepithelial Myofibroblasts, Lamina Propria Myocytes, Tuft Cells, Venous Endothelium
ENSG00000258081	3	Epithelial Transit Amplifying, Lamina Propria Fibroblasts, Proliferative Stromal	Arterial Endothelium, B Cells, BEST4+ Cells, Dendritic Cells, Early Absorptive, Enteroendocrine Cells, Epithelial Stem Cells, Glia, Goblet Cells, ICCs, Lymphatic Endothelium, Macrophages, Mature Absorptive, Mesothelial Cells, Muscularis Mucosae, Neurons (Excitatory), Neurons (Inhibitory), Mixed Neurons 1 (Interneuron-Like), Paneth Cells, Pericytes, Proliferative Vascular Endothelium, SIP Fibroblasts, Outer Muscularis, Inner Muscularis, Trophocytes, T Cells, Subepithelial Myofibroblasts, Lamina Propria Myocytes, Tuft Cells, Venous Endothelium
ENSG00000259354	3	Early Absorptive, Epithelial Stem Cells, Mature Absorptive	Arterial Endothelium, B Cells, BEST4+ Cells, Dendritic Cells, Enteroendocrine Cells, Epithelial Transit Amplifying, Glia, Goblet Cells, ICCs, Lamina Propria Fibroblasts, Lymphatic Endothelium, Macrophages, Mesothelial Cells, Muscularis Mucosae, Neurons (Excitatory), Neurons (Inhibitory), Mixed Neurons 1 (Interneuron-Like), Paneth Cells, Pericytes, Proliferative Stromal, Proliferative Vascular Endothelium, SIP Fibroblasts, Outer Muscularis, Inner Muscularis, Trophocytes, T Cells, Subepithelial Myofibroblasts, Lamina Propria Myocytes, Tuft Cells, Venous Endothelium
ENSG00000259363	3	Glia, Lymphatic Endothelium, Trophocytes	Arterial Endothelium, B Cells, BEST4+ Cells, Dendritic Cells, Early Absorptive, Enteroendocrine Cells, Epithelial Stem Cells, Epithelial Transit Amplifying, Goblet Cells, ICCs, Lamina Propria Fibroblasts, Macrophages, Mature Absorptive, Mesothelial Cells, Muscularis Mucosae, Neurons (Excitatory), Neurons (Inhibitory), Mixed Neurons 1 (Interneuron-Like), Paneth Cells, Pericytes, Proliferative Stromal, Proliferative Vascular Endothelium, SIP Fibroblasts, Outer Muscularis, Inner Muscularis, T Cells, Subepithelial Myofibroblasts, Lamina Propria Myocytes, Tuft Cells, Venous Endothelium
ENSG00000259370	3	Mature Absorptive, Outer Muscularis, Inner Muscularis	Arterial Endothelium, B Cells, BEST4+ Cells, Dendritic Cells, Early Absorptive, Enteroendocrine Cells, Epithelial Stem Cells, Epithelial Transit Amplifying, Glia, Goblet Cells, ICCs, Lamina Propria Fibroblasts, Lymphatic Endothelium, Macrophages, Mesothelial Cells, Muscularis Mucosae, Neurons (Excitatory), Neurons (Inhibitory), Mixed Neurons 1 (Interneuron-Like), Paneth Cells, Pericytes, Proliferative Stromal, Proliferative Vascular Endothelium, SIP Fibroblasts, Trophocytes, T Cells, Subepithelial Myofibroblasts, Lamina Propria Myocytes, Tuft Cells, Venous Endothelium
ENSG00000259433	3	Early Absorptive, Epithelial Transit Amplifying, Mature Absorptive	Arterial Endothelium, B Cells, BEST4+ Cells, Dendritic Cells, Enteroendocrine Cells, Epithelial Stem Cells, Glia, Goblet Cells, ICCs, Lamina Propria Fibroblasts, Lymphatic Endothelium, Macrophages, Mesothelial Cells, Muscularis Mucosae, Neurons (Excitatory), Neurons (Inhibitory), Mixed Neurons 1 (Interneuron-Like), Paneth Cells, Pericytes, Proliferative Stromal, Proliferative Vascular Endothelium, SIP Fibroblasts, Outer Muscularis, Inner Muscularis, Trophocytes, T Cells, Subepithelial Myofibroblasts, Lamina Propria Myocytes, Tuft Cells, Venous Endothelium
ENSG00000259925	3	Early Absorptive, Epithelial Stem Cells, Mature Absorptive	Arterial Endothelium, B Cells, BEST4+ Cells, Dendritic Cells, Enteroendocrine Cells, Epithelial Transit Amplifying, Glia, Goblet Cells, ICCs, Lamina Propria Fibroblasts, Lymphatic Endothelium, Macrophages, Mesothelial Cells, Muscularis Mucosae, Neurons (Excitatory), Neurons (Inhibitory), Mixed Neurons 1 (Interneuron-Like), Paneth Cells, Pericytes, Proliferative Stromal, Proliferative Vascular Endothelium, SIP Fibroblasts, Outer Muscularis, Inner Muscularis, Trophocytes, T Cells, Subepithelial Myofibroblasts, Lamina Propria Myocytes, Tuft Cells, Venous Endothelium
ENSG00000260877	3	Early Absorptive, Epithelial Stem Cells, Mature Absorptive	Arterial Endothelium, B Cells, BEST4+ Cells, Dendritic Cells, Enteroendocrine Cells, Epithelial Transit Amplifying, Glia, Goblet Cells, ICCs, Lamina Propria Fibroblasts, Lymphatic Endothelium, Macrophages, Mesothelial Cells, Muscularis Mucosae, Neurons (Excitatory), Neurons (Inhibitory), Mixed Neurons 1 (Interneuron-Like), Paneth Cells, Pericytes, Proliferative Stromal, Proliferative Vascular Endothelium, SIP Fibroblasts, Outer Muscularis, Inner Muscularis, Trophocytes, T Cells, Subepithelial Myofibroblasts, Lamina Propria Myocytes, Tuft Cells, Venous Endothelium
ENSG00000261208	3	Early Absorptive, Epithelial Stem Cells, Epithelial Transit Amplifying	Arterial Endothelium, B Cells, BEST4+ Cells, Dendritic Cells, Enteroendocrine Cells, Glia, Goblet Cells, ICCs, Lamina Propria Fibroblasts, Lymphatic Endothelium, Macrophages, Mature Absorptive, Mesothelial Cells, Muscularis Mucosae, Neurons (Excitatory), Neurons (Inhibitory), Mixed Neurons 1 (Interneuron-Like), Paneth Cells, Pericytes, Proliferative Stromal, Proliferative Vascular Endothelium, SIP Fibroblasts, Outer Muscularis, Inner Muscularis, Trophocytes, T Cells, Subepithelial Myofibroblasts, Lamina Propria Myocytes, Tuft Cells, Venous Endothelium
ENSG00000261553	3	Early Absorptive, Mature Absorptive, Inner Muscularis	Arterial Endothelium, B Cells, BEST4+ Cells, Dendritic Cells, Enteroendocrine Cells, Epithelial Stem Cells, Epithelial Transit Amplifying, Glia, Goblet Cells, ICCs, Lamina Propria Fibroblasts, Lymphatic Endothelium, Macrophages, Mesothelial Cells, Muscularis Mucosae, Neurons (Excitatory), Neurons (Inhibitory), Mixed Neurons 1 (Interneuron-Like), Paneth Cells, Pericytes, Proliferative Stromal, Proliferative Vascular Endothelium, SIP Fibroblasts, Outer Muscularis, Trophocytes, T Cells, Subepithelial Myofibroblasts, Lamina Propria Myocytes, Tuft Cells, Venous Endothelium
ENSG00000261775	3	Early Absorptive, Epithelial Transit Amplifying, Mature Absorptive	Arterial Endothelium, B Cells, BEST4+ Cells, Dendritic Cells, Enteroendocrine Cells, Epithelial Stem Cells, Glia, Goblet Cells, ICCs, Lamina Propria Fibroblasts, Lymphatic Endothelium, Macrophages, Mesothelial Cells, Muscularis Mucosae, Neurons (Excitatory), Neurons (Inhibitory), Mixed Neurons 1 (Interneuron-Like), Paneth Cells, Pericytes, Proliferative Stromal, Proliferative Vascular Endothelium, SIP Fibroblasts, Outer Muscularis, Inner Muscularis, Trophocytes, T Cells, Subepithelial Myofibroblasts, Lamina Propria Myocytes, Tuft Cells, Venous Endothelium
ENSG00000264015	3	Epithelial Stem Cells, Epithelial Transit Amplifying, Trophocytes	Arterial Endothelium, B Cells, BEST4+ Cells, Dendritic Cells, Early Absorptive, Enteroendocrine Cells, Glia, Goblet Cells, ICCs, Lamina Propria Fibroblasts, Lymphatic Endothelium, Macrophages, Mature Absorptive, Mesothelial Cells, Muscularis Mucosae, Neurons (Excitatory), Neurons (Inhibitory), Mixed Neurons 1 (Interneuron-Like), Paneth Cells, Pericytes, Proliferative Stromal, Proliferative Vascular Endothelium, SIP Fibroblasts, Outer Muscularis, Inner Muscularis, T Cells, Subepithelial Myofibroblasts, Lamina Propria Myocytes, Tuft Cells, Venous Endothelium
ENSG00000264019	3	Early Absorptive, Epithelial Transit Amplifying, Mature Absorptive	Arterial Endothelium, B Cells, BEST4+ Cells, Dendritic Cells, Enteroendocrine Cells, Epithelial Stem Cells, Glia, Goblet Cells, ICCs, Lamina Propria Fibroblasts, Lymphatic Endothelium, Macrophages, Mesothelial Cells, Muscularis Mucosae, Neurons (Excitatory), Neurons (Inhibitory), Mixed Neurons 1 (Interneuron-Like), Paneth Cells, Pericytes, Proliferative Stromal, Proliferative Vascular Endothelium, SIP Fibroblasts, Outer Muscularis, Inner Muscularis, Trophocytes, T Cells, Subepithelial Myofibroblasts, Lamina Propria Myocytes, Tuft Cells, Venous Endothelium
ENSG00000264449	3	Glia, Lamina Propria Fibroblasts, SIP Fibroblasts	Arterial Endothelium, B Cells, BEST4+ Cells, Dendritic Cells, Early Absorptive, Enteroendocrine Cells, Epithelial Stem Cells, Epithelial Transit Amplifying, Goblet Cells, ICCs, Lymphatic Endothelium, Macrophages, Mature Absorptive, Mesothelial Cells, Muscularis Mucosae, Neurons (Excitatory), Neurons (Inhibitory), Mixed Neurons 1 (Interneuron-Like), Paneth Cells, Pericytes, Proliferative Stromal, Proliferative Vascular Endothelium, Outer Muscularis, Inner Muscularis, Trophocytes, T Cells, Subepithelial Myofibroblasts, Lamina Propria Myocytes, Tuft Cells, Venous Endothelium
ENSG00000264813	3	Early Absorptive, Epithelial Transit Amplifying, Mature Absorptive	Arterial Endothelium, B Cells, BEST4+ Cells, Dendritic Cells, Enteroendocrine Cells, Epithelial Stem Cells, Glia, Goblet Cells, ICCs, Lamina Propria Fibroblasts, Lymphatic Endothelium, Macrophages, Mesothelial Cells, Muscularis Mucosae, Neurons (Excitatory), Neurons (Inhibitory), Mixed Neurons 1 (Interneuron-Like), Paneth Cells, Pericytes, Proliferative Stromal, Proliferative Vascular Endothelium, SIP Fibroblasts, Outer Muscularis, Inner Muscularis, Trophocytes, T Cells, Subepithelial Myofibroblasts, Lamina Propria Myocytes, Tuft Cells, Venous Endothelium
ENSG00000266202	3	Outer Muscularis, Inner Muscularis, Trophocytes	Arterial Endothelium, B Cells, BEST4+ Cells, Dendritic Cells, Early Absorptive, Enteroendocrine Cells, Epithelial Stem Cells, Epithelial Transit Amplifying, Glia, Goblet Cells, ICCs, Lamina Propria Fibroblasts, Lymphatic Endothelium, Macrophages, Mature Absorptive, Mesothelial Cells, Muscularis Mucosae, Neurons (Excitatory), Neurons (Inhibitory), Mixed Neurons 1 (Interneuron-Like), Paneth Cells, Pericytes, Proliferative Stromal, Proliferative Vascular Endothelium, SIP Fibroblasts, T Cells, Subepithelial Myofibroblasts, Lamina Propria Myocytes, Tuft Cells, Venous Endothelium
ENSG00000268870	3	Epithelial Stem Cells, Epithelial Transit Amplifying, Mature Absorptive	Arterial Endothelium, B Cells, BEST4+ Cells, Dendritic Cells, Early Absorptive, Enteroendocrine Cells, Glia, Goblet Cells, ICCs, Lamina Propria Fibroblasts, Lymphatic Endothelium, Macrophages, Mesothelial Cells, Muscularis Mucosae, Neurons (Excitatory), Neurons (Inhibitory), Mixed Neurons 1 (Interneuron-Like), Paneth Cells, Pericytes, Proliferative Stromal, Proliferative Vascular Endothelium, SIP Fibroblasts, Outer Muscularis, Inner Muscularis, Trophocytes, T Cells, Subepithelial Myofibroblasts, Lamina Propria Myocytes, Tuft Cells, Venous Endothelium
ENSG00000269026	3	Epithelial Stem Cells, Epithelial Transit Amplifying, Mature Absorptive	Arterial Endothelium, B Cells, BEST4+ Cells, Dendritic Cells, Early Absorptive, Enteroendocrine Cells, Glia, Goblet Cells, ICCs, Lamina Propria Fibroblasts, Lymphatic Endothelium, Macrophages, Mesothelial Cells, Muscularis Mucosae, Neurons (Excitatory), Neurons (Inhibitory), Mixed Neurons 1 (Interneuron-Like), Paneth Cells, Pericytes, Proliferative Stromal, Proliferative Vascular Endothelium, SIP Fibroblasts, Outer Muscularis, Inner Muscularis, Trophocytes, T Cells, Subepithelial Myofibroblasts, Lamina Propria Myocytes, Tuft Cells, Venous Endothelium
ENSG00000270099	3	Arterial Endothelium, Outer Muscularis, Venous Endothelium	B Cells, BEST4+ Cells, Dendritic Cells, Early Absorptive, Enteroendocrine Cells, Epithelial Stem Cells, Epithelial Transit Amplifying, Glia, Goblet Cells, ICCs, Lamina Propria Fibroblasts, Lymphatic Endothelium, Macrophages, Mature Absorptive, Mesothelial Cells, Muscularis Mucosae, Neurons (Excitatory), Neurons (Inhibitory), Mixed Neurons 1 (Interneuron-Like), Paneth Cells, Pericytes, Proliferative Stromal, Proliferative Vascular Endothelium, SIP Fibroblasts, Inner Muscularis, Trophocytes, T Cells, Subepithelial Myofibroblasts, Lamina Propria Myocytes, Tuft Cells
ENSG00000270589	3	Early Absorptive, Epithelial Stem Cells, Mature Absorptive	Arterial Endothelium, B Cells, BEST4+ Cells, Dendritic Cells, Enteroendocrine Cells, Epithelial Transit Amplifying, Glia, Goblet Cells, ICCs, Lamina Propria Fibroblasts, Lymphatic Endothelium, Macrophages, Mesothelial Cells, Muscularis Mucosae, Neurons (Excitatory), Neurons (Inhibitory), Mixed Neurons 1 (Interneuron-Like), Paneth Cells, Pericytes, Proliferative Stromal, Proliferative Vascular Endothelium, SIP Fibroblasts, Outer Muscularis, Inner Muscularis, Trophocytes, T Cells, Subepithelial Myofibroblasts, Lamina Propria Myocytes, Tuft Cells, Venous Endothelium
ENSG00000272368	3	Epithelial Stem Cells, Epithelial Transit Amplifying, Outer Muscularis	Arterial Endothelium, B Cells, BEST4+ Cells, Dendritic Cells, Early Absorptive, Enteroendocrine Cells, Glia, Goblet Cells, ICCs, Lamina Propria Fibroblasts, Lymphatic Endothelium, Macrophages, Mature Absorptive, Mesothelial Cells, Muscularis Mucosae, Neurons (Excitatory), Neurons (Inhibitory), Mixed Neurons 1 (Interneuron-Like), Paneth Cells, Pericytes, Proliferative Stromal, Proliferative Vascular Endothelium, SIP Fibroblasts, Inner Muscularis, Trophocytes, T Cells, Subepithelial Myofibroblasts, Lamina Propria Myocytes, Tuft Cells, Venous Endothelium
ENSG00000273088	3	Early Absorptive, Epithelial Stem Cells, Mature Absorptive	Arterial Endothelium, B Cells, BEST4+ Cells, Dendritic Cells, Enteroendocrine Cells, Epithelial Transit Amplifying, Glia, Goblet Cells, ICCs, Lamina Propria Fibroblasts, Lymphatic Endothelium, Macrophages, Mesothelial Cells, Muscularis Mucosae, Neurons (Excitatory), Neurons (Inhibitory), Mixed Neurons 1 (Interneuron-Like), Paneth Cells, Pericytes, Proliferative Stromal, Proliferative Vascular Endothelium, SIP Fibroblasts, Outer Muscularis, Inner Muscularis, Trophocytes, T Cells, Subepithelial Myofibroblasts, Lamina Propria Myocytes, Tuft Cells, Venous Endothelium
ENSG00000275119	3	Early Absorptive, Epithelial Transit Amplifying, Mature Absorptive	Arterial Endothelium, B Cells, BEST4+ Cells, Dendritic Cells, Enteroendocrine Cells, Epithelial Stem Cells, Glia, Goblet Cells, ICCs, Lamina Propria Fibroblasts, Lymphatic Endothelium, Macrophages, Mesothelial Cells, Muscularis Mucosae, Neurons (Excitatory), Neurons (Inhibitory), Mixed Neurons 1 (Interneuron-Like), Paneth Cells, Pericytes, Proliferative Stromal, Proliferative Vascular Endothelium, SIP Fibroblasts, Outer Muscularis, Inner Muscularis, Trophocytes, T Cells, Subepithelial Myofibroblasts, Lamina Propria Myocytes, Tuft Cells, Venous Endothelium
ENSG00000282890	3	Muscularis Mucosae, Outer Muscularis, Inner Muscularis	Arterial Endothelium, B Cells, BEST4+ Cells, Dendritic Cells, Early Absorptive, Enteroendocrine Cells, Epithelial Stem Cells, Epithelial Transit Amplifying, Glia, Goblet Cells, ICCs, Lamina Propria Fibroblasts, Lymphatic Endothelium, Macrophages, Mature Absorptive, Mesothelial Cells, Neurons (Excitatory), Neurons (Inhibitory), Mixed Neurons 1 (Interneuron-Like), Paneth Cells, Pericytes, Proliferative Stromal, Proliferative Vascular Endothelium, SIP Fibroblasts, Trophocytes, T Cells, Subepithelial Myofibroblasts, Lamina Propria Myocytes, Tuft Cells, Venous Endothelium
ENSG00000283240	3	Early Absorptive, Epithelial Stem Cells, Epithelial Transit Amplifying	Arterial Endothelium, B Cells, BEST4+ Cells, Dendritic Cells, Enteroendocrine Cells, Glia, Goblet Cells, ICCs, Lamina Propria Fibroblasts, Lymphatic Endothelium, Macrophages, Mature Absorptive, Mesothelial Cells, Muscularis Mucosae, Neurons (Excitatory), Neurons (Inhibitory), Mixed Neurons 1 (Interneuron-Like), Paneth Cells, Pericytes, Proliferative Stromal, Proliferative Vascular Endothelium, SIP Fibroblasts, Outer Muscularis, Inner Muscularis, Trophocytes, T Cells, Subepithelial Myofibroblasts, Lamina Propria Myocytes, Tuft Cells, Venous Endothelium
ENSG00000283977	3	Early Absorptive, Epithelial Stem Cells, Mature Absorptive	Arterial Endothelium, B Cells, BEST4+ Cells, Dendritic Cells, Enteroendocrine Cells, Epithelial Transit Amplifying, Glia, Goblet Cells, ICCs, Lamina Propria Fibroblasts, Lymphatic Endothelium, Macrophages, Mesothelial Cells, Muscularis Mucosae, Neurons (Excitatory), Neurons (Inhibitory), Mixed Neurons 1 (Interneuron-Like), Paneth Cells, Pericytes, Proliferative Stromal, Proliferative Vascular Endothelium, SIP Fibroblasts, Outer Muscularis, Inner Muscularis, Trophocytes, T Cells, Subepithelial Myofibroblasts, Lamina Propria Myocytes, Tuft Cells, Venous Endothelium
ENSG00000284461	3	Early Absorptive, Epithelial Transit Amplifying, Mature Absorptive	Arterial Endothelium, B Cells, BEST4+ Cells, Dendritic Cells, Enteroendocrine Cells, Epithelial Stem Cells, Glia, Goblet Cells, ICCs, Lamina Propria Fibroblasts, Lymphatic Endothelium, Macrophages, Mesothelial Cells, Muscularis Mucosae, Neurons (Excitatory), Neurons (Inhibitory), Mixed Neurons 1 (Interneuron-Like), Paneth Cells, Pericytes, Proliferative Stromal, Proliferative Vascular Endothelium, SIP Fibroblasts, Outer Muscularis, Inner Muscularis, Trophocytes, T Cells, Subepithelial Myofibroblasts, Lamina Propria Myocytes, Tuft Cells, Venous Endothelium
ENSG00000284772	3	Epithelial Stem Cells, Epithelial Transit Amplifying, Mature Absorptive	Arterial Endothelium, B Cells, BEST4+ Cells, Dendritic Cells, Early Absorptive, Enteroendocrine Cells, Glia, Goblet Cells, ICCs, Lamina Propria Fibroblasts, Lymphatic Endothelium, Macrophages, Mesothelial Cells, Muscularis Mucosae, Neurons (Excitatory), Neurons (Inhibitory), Mixed Neurons 1 (Interneuron-Like), Paneth Cells, Pericytes, Proliferative Stromal, Proliferative Vascular Endothelium, SIP Fibroblasts, Outer Muscularis, Inner Muscularis, Trophocytes, T Cells, Subepithelial Myofibroblasts, Lamina Propria Myocytes, Tuft Cells, Venous Endothelium
ENSG00000285253	3	Epithelial Stem Cells, Epithelial Transit Amplifying, Mature Absorptive	Arterial Endothelium, B Cells, BEST4+ Cells, Dendritic Cells, Early Absorptive, Enteroendocrine Cells, Glia, Goblet Cells, ICCs, Lamina Propria Fibroblasts, Lymphatic Endothelium, Macrophages, Mesothelial Cells, Muscularis Mucosae, Neurons (Excitatory), Neurons (Inhibitory), Mixed Neurons 1 (Interneuron-Like), Paneth Cells, Pericytes, Proliferative Stromal, Proliferative Vascular Endothelium, SIP Fibroblasts, Outer Muscularis, Inner Muscularis, Trophocytes, T Cells, Subepithelial Myofibroblasts, Lamina Propria Myocytes, Tuft Cells, Venous Endothelium
ENSG00000285257	3	Early Absorptive, Epithelial Transit Amplifying, Mature Absorptive	Arterial Endothelium, B Cells, BEST4+ Cells, Dendritic Cells, Enteroendocrine Cells, Epithelial Stem Cells, Glia, Goblet Cells, ICCs, Lamina Propria Fibroblasts, Lymphatic Endothelium, Macrophages, Mesothelial Cells, Muscularis Mucosae, Neurons (Excitatory), Neurons (Inhibitory), Mixed Neurons 1 (Interneuron-Like), Paneth Cells, Pericytes, Proliferative Stromal, Proliferative Vascular Endothelium, SIP Fibroblasts, Outer Muscularis, Inner Muscularis, Trophocytes, T Cells, Subepithelial Myofibroblasts, Lamina Propria Myocytes, Tuft Cells, Venous Endothelium
ENSG00000285382	3	Epithelial Stem Cells, Epithelial Transit Amplifying, Venous Endothelium	Arterial Endothelium, B Cells, BEST4+ Cells, Dendritic Cells, Early Absorptive, Enteroendocrine Cells, Glia, Goblet Cells, ICCs, Lamina Propria Fibroblasts, Lymphatic Endothelium, Macrophages, Mature Absorptive, Mesothelial Cells, Muscularis Mucosae, Neurons (Excitatory), Neurons (Inhibitory), Mixed Neurons 1 (Interneuron-Like), Paneth Cells, Pericytes, Proliferative Stromal, Proliferative Vascular Endothelium, SIP Fibroblasts, Outer Muscularis, Inner Muscularis, Trophocytes, T Cells, Subepithelial Myofibroblasts, Lamina Propria Myocytes, Tuft Cells
ENSG00000285708	3	Early Absorptive, Epithelial Stem Cells, Mature Absorptive	Arterial Endothelium, B Cells, BEST4+ Cells, Dendritic Cells, Enteroendocrine Cells, Epithelial Transit Amplifying, Glia, Goblet Cells, ICCs, Lamina Propria Fibroblasts, Lymphatic Endothelium, Macrophages, Mesothelial Cells, Muscularis Mucosae, Neurons (Excitatory), Neurons (Inhibitory), Mixed Neurons 1 (Interneuron-Like), Paneth Cells, Pericytes, Proliferative Stromal, Proliferative Vascular Endothelium, SIP Fibroblasts, Outer Muscularis, Inner Muscularis, Trophocytes, T Cells, Subepithelial Myofibroblasts, Lamina Propria Myocytes, Tuft Cells, Venous Endothelium
ENSG00000285851	3	Early Absorptive, Epithelial Transit Amplifying, Mature Absorptive	Arterial Endothelium, B Cells, BEST4+ Cells, Dendritic Cells, Enteroendocrine Cells, Epithelial Stem Cells, Glia, Goblet Cells, ICCs, Lamina Propria Fibroblasts, Lymphatic Endothelium, Macrophages, Mesothelial Cells, Muscularis Mucosae, Neurons (Excitatory), Neurons (Inhibitory), Mixed Neurons 1 (Interneuron-Like), Paneth Cells, Pericytes, Proliferative Stromal, Proliferative Vascular Endothelium, SIP Fibroblasts, Outer Muscularis, Inner Muscularis, Trophocytes, T Cells, Subepithelial Myofibroblasts, Lamina Propria Myocytes, Tuft Cells, Venous Endothelium
ENSG00000285976	3	Early Absorptive, Epithelial Stem Cells, Mature Absorptive	Arterial Endothelium, B Cells, BEST4+ Cells, Dendritic Cells, Enteroendocrine Cells, Epithelial Transit Amplifying, Glia, Goblet Cells, ICCs, Lamina Propria Fibroblasts, Lymphatic Endothelium, Macrophages, Mesothelial Cells, Muscularis Mucosae, Neurons (Excitatory), Neurons (Inhibitory), Mixed Neurons 1 (Interneuron-Like), Paneth Cells, Pericytes, Proliferative Stromal, Proliferative Vascular Endothelium, SIP Fibroblasts, Outer Muscularis, Inner Muscularis, Trophocytes, T Cells, Subepithelial Myofibroblasts, Lamina Propria Myocytes, Tuft Cells, Venous Endothelium
ENSG00000285999	3	Early Absorptive, Epithelial Transit Amplifying, Mature Absorptive	Arterial Endothelium, B Cells, BEST4+ Cells, Dendritic Cells, Enteroendocrine Cells, Epithelial Stem Cells, Glia, Goblet Cells, ICCs, Lamina Propria Fibroblasts, Lymphatic Endothelium, Macrophages, Mesothelial Cells, Muscularis Mucosae, Neurons (Excitatory), Neurons (Inhibitory), Mixed Neurons 1 (Interneuron-Like), Paneth Cells, Pericytes, Proliferative Stromal, Proliferative Vascular Endothelium, SIP Fibroblasts, Outer Muscularis, Inner Muscularis, Trophocytes, T Cells, Subepithelial Myofibroblasts, Lamina Propria Myocytes, Tuft Cells, Venous Endothelium
ENSG00000286024	3	Early Absorptive, Epithelial Transit Amplifying, Mature Absorptive	Arterial Endothelium, B Cells, BEST4+ Cells, Dendritic Cells, Enteroendocrine Cells, Epithelial Stem Cells, Glia, Goblet Cells, ICCs, Lamina Propria Fibroblasts, Lymphatic Endothelium, Macrophages, Mesothelial Cells, Muscularis Mucosae, Neurons (Excitatory), Neurons (Inhibitory), Mixed Neurons 1 (Interneuron-Like), Paneth Cells, Pericytes, Proliferative Stromal, Proliferative Vascular Endothelium, SIP Fibroblasts, Outer Muscularis, Inner Muscularis, Trophocytes, T Cells, Subepithelial Myofibroblasts, Lamina Propria Myocytes, Tuft Cells, Venous Endothelium
ENSG00000286162	3	Epithelial Stem Cells, Mature Absorptive, Mixed Neurons 1 (Interneuron-Like)	Arterial Endothelium, B Cells, BEST4+ Cells, Dendritic Cells, Early Absorptive, Enteroendocrine Cells, Epithelial Transit Amplifying, Glia, Goblet Cells, ICCs, Lamina Propria Fibroblasts, Lymphatic Endothelium, Macrophages, Mesothelial Cells, Muscularis Mucosae, Neurons (Excitatory), Neurons (Inhibitory), Paneth Cells, Pericytes, Proliferative Stromal, Proliferative Vascular Endothelium, SIP Fibroblasts, Outer Muscularis, Inner Muscularis, Trophocytes, T Cells, Subepithelial Myofibroblasts, Lamina Propria Myocytes, Tuft Cells, Venous Endothelium
ENSG00000286558	3	Epithelial Transit Amplifying, Glia, Mature Absorptive	Arterial Endothelium, B Cells, BEST4+ Cells, Dendritic Cells, Early Absorptive, Enteroendocrine Cells, Epithelial Stem Cells, Goblet Cells, ICCs, Lamina Propria Fibroblasts, Lymphatic Endothelium, Macrophages, Mesothelial Cells, Muscularis Mucosae, Neurons (Excitatory), Neurons (Inhibitory), Mixed Neurons 1 (Interneuron-Like), Paneth Cells, Pericytes, Proliferative Stromal, Proliferative Vascular Endothelium, SIP Fibroblasts, Outer Muscularis, Inner Muscularis, Trophocytes, T Cells, Subepithelial Myofibroblasts, Lamina Propria Myocytes, Tuft Cells, Venous Endothelium
ENSG00000286724	3	Early Absorptive, Epithelial Transit Amplifying, Mature Absorptive	Arterial Endothelium, B Cells, BEST4+ Cells, Dendritic Cells, Enteroendocrine Cells, Epithelial Stem Cells, Glia, Goblet Cells, ICCs, Lamina Propria Fibroblasts, Lymphatic Endothelium, Macrophages, Mesothelial Cells, Muscularis Mucosae, Neurons (Excitatory), Neurons (Inhibitory), Mixed Neurons 1 (Interneuron-Like), Paneth Cells, Pericytes, Proliferative Stromal, Proliferative Vascular Endothelium, SIP Fibroblasts, Outer Muscularis, Inner Muscularis, Trophocytes, T Cells, Subepithelial Myofibroblasts, Lamina Propria Myocytes, Tuft Cells, Venous Endothelium
ENSG00000286787	3	Epithelial Transit Amplifying, Lamina Propria Fibroblasts, Mature Absorptive	Arterial Endothelium, B Cells, BEST4+ Cells, Dendritic Cells, Early Absorptive, Enteroendocrine Cells, Epithelial Stem Cells, Glia, Goblet Cells, ICCs, Lymphatic Endothelium, Macrophages, Mesothelial Cells, Muscularis Mucosae, Neurons (Excitatory), Neurons (Inhibitory), Mixed Neurons 1 (Interneuron-Like), Paneth Cells, Pericytes, Proliferative Stromal, Proliferative Vascular Endothelium, SIP Fibroblasts, Outer Muscularis, Inner Muscularis, Trophocytes, T Cells, Subepithelial Myofibroblasts, Lamina Propria Myocytes, Tuft Cells, Venous Endothelium
ENSG00000286797	3	Early Absorptive, Epithelial Stem Cells, Epithelial Transit Amplifying	Arterial Endothelium, B Cells, BEST4+ Cells, Dendritic Cells, Enteroendocrine Cells, Glia, Goblet Cells, ICCs, Lamina Propria Fibroblasts, Lymphatic Endothelium, Macrophages, Mature Absorptive, Mesothelial Cells, Muscularis Mucosae, Neurons (Excitatory), Neurons (Inhibitory), Mixed Neurons 1 (Interneuron-Like), Paneth Cells, Pericytes, Proliferative Stromal, Proliferative Vascular Endothelium, SIP Fibroblasts, Outer Muscularis, Inner Muscularis, Trophocytes, T Cells, Subepithelial Myofibroblasts, Lamina Propria Myocytes, Tuft Cells, Venous Endothelium
ENSG00000286828	3	Epithelial Stem Cells, Epithelial Transit Amplifying, Mature Absorptive	Arterial Endothelium, B Cells, BEST4+ Cells, Dendritic Cells, Early Absorptive, Enteroendocrine Cells, Glia, Goblet Cells, ICCs, Lamina Propria Fibroblasts, Lymphatic Endothelium, Macrophages, Mesothelial Cells, Muscularis Mucosae, Neurons (Excitatory), Neurons (Inhibitory), Mixed Neurons 1 (Interneuron-Like), Paneth Cells, Pericytes, Proliferative Stromal, Proliferative Vascular Endothelium, SIP Fibroblasts, Outer Muscularis, Inner Muscularis, Trophocytes, T Cells, Subepithelial Myofibroblasts, Lamina Propria Myocytes, Tuft Cells, Venous Endothelium
ENSG00000286861	3	Early Absorptive, Epithelial Stem Cells, Mature Absorptive	Arterial Endothelium, B Cells, BEST4+ Cells, Dendritic Cells, Enteroendocrine Cells, Epithelial Transit Amplifying, Glia, Goblet Cells, ICCs, Lamina Propria Fibroblasts, Lymphatic Endothelium, Macrophages, Mesothelial Cells, Muscularis Mucosae, Neurons (Excitatory), Neurons (Inhibitory), Mixed Neurons 1 (Interneuron-Like), Paneth Cells, Pericytes, Proliferative Stromal, Proliferative Vascular Endothelium, SIP Fibroblasts, Outer Muscularis, Inner Muscularis, Trophocytes, T Cells, Subepithelial Myofibroblasts, Lamina Propria Myocytes, Tuft Cells, Venous Endothelium
ENSG00000286863	3	Outer Muscularis, Inner Muscularis, Trophocytes	Arterial Endothelium, B Cells, BEST4+ Cells, Dendritic Cells, Early Absorptive, Enteroendocrine Cells, Epithelial Stem Cells, Epithelial Transit Amplifying, Glia, Goblet Cells, ICCs, Lamina Propria Fibroblasts, Lymphatic Endothelium, Macrophages, Mature Absorptive, Mesothelial Cells, Muscularis Mucosae, Neurons (Excitatory), Neurons (Inhibitory), Mixed Neurons 1 (Interneuron-Like), Paneth Cells, Pericytes, Proliferative Stromal, Proliferative Vascular Endothelium, SIP Fibroblasts, T Cells, Subepithelial Myofibroblasts, Lamina Propria Myocytes, Tuft Cells, Venous Endothelium
ENSG00000287042	3	Mature Absorptive, Neurons (Inhibitory), Venous Endothelium	Arterial Endothelium, B Cells, BEST4+ Cells, Dendritic Cells, Early Absorptive, Enteroendocrine Cells, Epithelial Stem Cells, Epithelial Transit Amplifying, Glia, Goblet Cells, ICCs, Lamina Propria Fibroblasts, Lymphatic Endothelium, Macrophages, Mesothelial Cells, Muscularis Mucosae, Neurons (Excitatory), Mixed Neurons 1 (Interneuron-Like), Paneth Cells, Pericytes, Proliferative Stromal, Proliferative Vascular Endothelium, SIP Fibroblasts, Outer Muscularis, Inner Muscularis, Trophocytes, T Cells, Subepithelial Myofibroblasts, Lamina Propria Myocytes, Tuft Cells
ENSG00000287092	3	Lymphatic Endothelium, Proliferative Vascular Endothelium, Venous Endothelium	Arterial Endothelium, B Cells, BEST4+ Cells, Dendritic Cells, Early Absorptive, Enteroendocrine Cells, Epithelial Stem Cells, Epithelial Transit Amplifying, Glia, Goblet Cells, ICCs, Lamina Propria Fibroblasts, Macrophages, Mature Absorptive, Mesothelial Cells, Muscularis Mucosae, Neurons (Excitatory), Neurons (Inhibitory), Mixed Neurons 1 (Interneuron-Like), Paneth Cells, Pericytes, Proliferative Stromal, SIP Fibroblasts, Outer Muscularis, Inner Muscularis, Trophocytes, T Cells, Subepithelial Myofibroblasts, Lamina Propria Myocytes, Tuft Cells
ENSG00000287117	3	Epithelial Stem Cells, Epithelial Transit Amplifying, Mature Absorptive	Arterial Endothelium, B Cells, BEST4+ Cells, Dendritic Cells, Early Absorptive, Enteroendocrine Cells, Glia, Goblet Cells, ICCs, Lamina Propria Fibroblasts, Lymphatic Endothelium, Macrophages, Mesothelial Cells, Muscularis Mucosae, Neurons (Excitatory), Neurons (Inhibitory), Mixed Neurons 1 (Interneuron-Like), Paneth Cells, Pericytes, Proliferative Stromal, Proliferative Vascular Endothelium, SIP Fibroblasts, Outer Muscularis, Inner Muscularis, Trophocytes, T Cells, Subepithelial Myofibroblasts, Lamina Propria Myocytes, Tuft Cells, Venous Endothelium
ENSG00000287129	3	Epithelial Stem Cells, Epithelial Transit Amplifying, Mature Absorptive	Arterial Endothelium, B Cells, BEST4+ Cells, Dendritic Cells, Early Absorptive, Enteroendocrine Cells, Glia, Goblet Cells, ICCs, Lamina Propria Fibroblasts, Lymphatic Endothelium, Macrophages, Mesothelial Cells, Muscularis Mucosae, Neurons (Excitatory), Neurons (Inhibitory), Mixed Neurons 1 (Interneuron-Like), Paneth Cells, Pericytes, Proliferative Stromal, Proliferative Vascular Endothelium, SIP Fibroblasts, Outer Muscularis, Inner Muscularis, Trophocytes, T Cells, Subepithelial Myofibroblasts, Lamina Propria Myocytes, Tuft Cells, Venous Endothelium
ENSG00000287288	3	Early Absorptive, Epithelial Transit Amplifying, Mature Absorptive	Arterial Endothelium, B Cells, BEST4+ Cells, Dendritic Cells, Enteroendocrine Cells, Epithelial Stem Cells, Glia, Goblet Cells, ICCs, Lamina Propria Fibroblasts, Lymphatic Endothelium, Macrophages, Mesothelial Cells, Muscularis Mucosae, Neurons (Excitatory), Neurons (Inhibitory), Mixed Neurons 1 (Interneuron-Like), Paneth Cells, Pericytes, Proliferative Stromal, Proliferative Vascular Endothelium, SIP Fibroblasts, Outer Muscularis, Inner Muscularis, Trophocytes, T Cells, Subepithelial Myofibroblasts, Lamina Propria Myocytes, Tuft Cells, Venous Endothelium
ENSG00000287591	3	Early Absorptive, Epithelial Transit Amplifying, Mature Absorptive	Arterial Endothelium, B Cells, BEST4+ Cells, Dendritic Cells, Enteroendocrine Cells, Epithelial Stem Cells, Glia, Goblet Cells, ICCs, Lamina Propria Fibroblasts, Lymphatic Endothelium, Macrophages, Mesothelial Cells, Muscularis Mucosae, Neurons (Excitatory), Neurons (Inhibitory), Mixed Neurons 1 (Interneuron-Like), Paneth Cells, Pericytes, Proliferative Stromal, Proliferative Vascular Endothelium, SIP Fibroblasts, Outer Muscularis, Inner Muscularis, Trophocytes, T Cells, Subepithelial Myofibroblasts, Lamina Propria Myocytes, Tuft Cells, Venous Endothelium
ENSG00000288021	3	Early Absorptive, Mature Absorptive, Inner Muscularis	Arterial Endothelium, B Cells, BEST4+ Cells, Dendritic Cells, Enteroendocrine Cells, Epithelial Stem Cells, Epithelial Transit Amplifying, Glia, Goblet Cells, ICCs, Lamina Propria Fibroblasts, Lymphatic Endothelium, Macrophages, Mesothelial Cells, Muscularis Mucosae, Neurons (Excitatory), Neurons (Inhibitory), Mixed Neurons 1 (Interneuron-Like), Paneth Cells, Pericytes, Proliferative Stromal, Proliferative Vascular Endothelium, SIP Fibroblasts, Outer Muscularis, Trophocytes, T Cells, Subepithelial Myofibroblasts, Lamina Propria Myocytes, Tuft Cells, Venous Endothelium
ENSG00000288208	3	Early Absorptive, Epithelial Transit Amplifying, Mature Absorptive	Arterial Endothelium, B Cells, BEST4+ Cells, Dendritic Cells, Enteroendocrine Cells, Epithelial Stem Cells, Glia, Goblet Cells, ICCs, Lamina Propria Fibroblasts, Lymphatic Endothelium, Macrophages, Mesothelial Cells, Muscularis Mucosae, Neurons (Excitatory), Neurons (Inhibitory), Mixed Neurons 1 (Interneuron-Like), Paneth Cells, Pericytes, Proliferative Stromal, Proliferative Vascular Endothelium, SIP Fibroblasts, Outer Muscularis, Inner Muscularis, Trophocytes, T Cells, Subepithelial Myofibroblasts, Lamina Propria Myocytes, Tuft Cells, Venous Endothelium
ENSG00000289084	3	Muscularis Mucosae, Outer Muscularis, Inner Muscularis	Arterial Endothelium, B Cells, BEST4+ Cells, Dendritic Cells, Early Absorptive, Enteroendocrine Cells, Epithelial Stem Cells, Epithelial Transit Amplifying, Glia, Goblet Cells, ICCs, Lamina Propria Fibroblasts, Lymphatic Endothelium, Macrophages, Mature Absorptive, Mesothelial Cells, Neurons (Excitatory), Neurons (Inhibitory), Mixed Neurons 1 (Interneuron-Like), Paneth Cells, Pericytes, Proliferative Stromal, Proliferative Vascular Endothelium, SIP Fibroblasts, Trophocytes, T Cells, Subepithelial Myofibroblasts, Lamina Propria Myocytes, Tuft Cells, Venous Endothelium
ENSG00000289376	3	Epithelial Stem Cells, Epithelial Transit Amplifying, Lamina Propria Fibroblasts	Arterial Endothelium, B Cells, BEST4+ Cells, Dendritic Cells, Early Absorptive, Enteroendocrine Cells, Glia, Goblet Cells, ICCs, Lymphatic Endothelium, Macrophages, Mature Absorptive, Mesothelial Cells, Muscularis Mucosae, Neurons (Excitatory), Neurons (Inhibitory), Mixed Neurons 1 (Interneuron-Like), Paneth Cells, Pericytes, Proliferative Stromal, Proliferative Vascular Endothelium, SIP Fibroblasts, Outer Muscularis, Inner Muscularis, Trophocytes, T Cells, Subepithelial Myofibroblasts, Lamina Propria Myocytes, Tuft Cells, Venous Endothelium
ENSG00000289842	3	Lamina Propria Fibroblasts, Muscularis Mucosae, Lamina Propria Myocytes	Arterial Endothelium, B Cells, BEST4+ Cells, Dendritic Cells, Early Absorptive, Enteroendocrine Cells, Epithelial Stem Cells, Epithelial Transit Amplifying, Glia, Goblet Cells, ICCs, Lymphatic Endothelium, Macrophages, Mature Absorptive, Mesothelial Cells, Neurons (Excitatory), Neurons (Inhibitory), Mixed Neurons 1 (Interneuron-Like), Paneth Cells, Pericytes, Proliferative Stromal, Proliferative Vascular Endothelium, SIP Fibroblasts, Outer Muscularis, Inner Muscularis, Trophocytes, T Cells, Subepithelial Myofibroblasts, Tuft Cells, Venous Endothelium
ENSG00000290548	3	Epithelial Transit Amplifying, Mature Absorptive, Trophocytes	Arterial Endothelium, B Cells, BEST4+ Cells, Dendritic Cells, Early Absorptive, Enteroendocrine Cells, Epithelial Stem Cells, Glia, Goblet Cells, ICCs, Lamina Propria Fibroblasts, Lymphatic Endothelium, Macrophages, Mesothelial Cells, Muscularis Mucosae, Neurons (Excitatory), Neurons (Inhibitory), Mixed Neurons 1 (Interneuron-Like), Paneth Cells, Pericytes, Proliferative Stromal, Proliferative Vascular Endothelium, SIP Fibroblasts, Outer Muscularis, Inner Muscularis, T Cells, Subepithelial Myofibroblasts, Lamina Propria Myocytes, Tuft Cells, Venous Endothelium
ENSG00000290853	3	Glia, Mature Absorptive, Trophocytes	Arterial Endothelium, B Cells, BEST4+ Cells, Dendritic Cells, Early Absorptive, Enteroendocrine Cells, Epithelial Stem Cells, Epithelial Transit Amplifying, Goblet Cells, ICCs, Lamina Propria Fibroblasts, Lymphatic Endothelium, Macrophages, Mesothelial Cells, Muscularis Mucosae, Neurons (Excitatory), Neurons (Inhibitory), Mixed Neurons 1 (Interneuron-Like), Paneth Cells, Pericytes, Proliferative Stromal, Proliferative Vascular Endothelium, SIP Fibroblasts, Outer Muscularis, Inner Muscularis, T Cells, Subepithelial Myofibroblasts, Lamina Propria Myocytes, Tuft Cells, Venous Endothelium
ENSG00000291175	3	Early Absorptive, Epithelial Transit Amplifying, Mature Absorptive	Arterial Endothelium, B Cells, BEST4+ Cells, Dendritic Cells, Enteroendocrine Cells, Epithelial Stem Cells, Glia, Goblet Cells, ICCs, Lamina Propria Fibroblasts, Lymphatic Endothelium, Macrophages, Mesothelial Cells, Muscularis Mucosae, Neurons (Excitatory), Neurons (Inhibitory), Mixed Neurons 1 (Interneuron-Like), Paneth Cells, Pericytes, Proliferative Stromal, Proliferative Vascular Endothelium, SIP Fibroblasts, Outer Muscularis, Inner Muscularis, Trophocytes, T Cells, Subepithelial Myofibroblasts, Lamina Propria Myocytes, Tuft Cells, Venous Endothelium
ENTPD7	3	Epithelial Transit Amplifying, Mature Absorptive, Mixed Neurons 1 (Interneuron-Like)	Arterial Endothelium, B Cells, BEST4+ Cells, Dendritic Cells, Early Absorptive, Enteroendocrine Cells, Epithelial Stem Cells, Glia, Goblet Cells, ICCs, Lamina Propria Fibroblasts, Lymphatic Endothelium, Macrophages, Mesothelial Cells, Muscularis Mucosae, Neurons (Excitatory), Neurons (Inhibitory), Paneth Cells, Pericytes, Proliferative Stromal, Proliferative Vascular Endothelium, SIP Fibroblasts, Outer Muscularis, Inner Muscularis, Trophocytes, T Cells, Subepithelial Myofibroblasts, Lamina Propria Myocytes, Tuft Cells, Venous Endothelium
EPB41L1	3	Early Absorptive, Epithelial Transit Amplifying, Mature Absorptive	Arterial Endothelium, B Cells, BEST4+ Cells, Dendritic Cells, Enteroendocrine Cells, Epithelial Stem Cells, Glia, Goblet Cells, ICCs, Lamina Propria Fibroblasts, Lymphatic Endothelium, Macrophages, Mesothelial Cells, Muscularis Mucosae, Neurons (Excitatory), Neurons (Inhibitory), Mixed Neurons 1 (Interneuron-Like), Paneth Cells, Pericytes, Proliferative Stromal, Proliferative Vascular Endothelium, SIP Fibroblasts, Outer Muscularis, Inner Muscularis, Trophocytes, T Cells, Subepithelial Myofibroblasts, Lamina Propria Myocytes, Tuft Cells, Venous Endothelium
EPB41L2	3	Glia, Macrophages, Trophocytes	Arterial Endothelium, B Cells, BEST4+ Cells, Dendritic Cells, Early Absorptive, Enteroendocrine Cells, Epithelial Stem Cells, Epithelial Transit Amplifying, Goblet Cells, ICCs, Lamina Propria Fibroblasts, Lymphatic Endothelium, Mature Absorptive, Mesothelial Cells, Muscularis Mucosae, Neurons (Excitatory), Neurons (Inhibitory), Mixed Neurons 1 (Interneuron-Like), Paneth Cells, Pericytes, Proliferative Stromal, Proliferative Vascular Endothelium, SIP Fibroblasts, Outer Muscularis, Inner Muscularis, T Cells, Subepithelial Myofibroblasts, Lamina Propria Myocytes, Tuft Cells, Venous Endothelium
EPHA10	3	Early Absorptive, Epithelial Stem Cells, Mature Absorptive	Arterial Endothelium, B Cells, BEST4+ Cells, Dendritic Cells, Enteroendocrine Cells, Epithelial Transit Amplifying, Glia, Goblet Cells, ICCs, Lamina Propria Fibroblasts, Lymphatic Endothelium, Macrophages, Mesothelial Cells, Muscularis Mucosae, Neurons (Excitatory), Neurons (Inhibitory), Mixed Neurons 1 (Interneuron-Like), Paneth Cells, Pericytes, Proliferative Stromal, Proliferative Vascular Endothelium, SIP Fibroblasts, Outer Muscularis, Inner Muscularis, Trophocytes, T Cells, Subepithelial Myofibroblasts, Lamina Propria Myocytes, Tuft Cells, Venous Endothelium
EPHB3	3	Early Absorptive, Epithelial Stem Cells, Goblet Cells	Arterial Endothelium, B Cells, BEST4+ Cells, Dendritic Cells, Enteroendocrine Cells, Epithelial Transit Amplifying, Glia, ICCs, Lamina Propria Fibroblasts, Lymphatic Endothelium, Macrophages, Mature Absorptive, Mesothelial Cells, Muscularis Mucosae, Neurons (Excitatory), Neurons (Inhibitory), Mixed Neurons 1 (Interneuron-Like), Paneth Cells, Pericytes, Proliferative Stromal, Proliferative Vascular Endothelium, SIP Fibroblasts, Outer Muscularis, Inner Muscularis, Trophocytes, T Cells, Subepithelial Myofibroblasts, Lamina Propria Myocytes, Tuft Cells, Venous Endothelium
EPHX1	3	Early Absorptive, Mature Absorptive, Venous Endothelium	Arterial Endothelium, B Cells, BEST4+ Cells, Dendritic Cells, Enteroendocrine Cells, Epithelial Stem Cells, Epithelial Transit Amplifying, Glia, Goblet Cells, ICCs, Lamina Propria Fibroblasts, Lymphatic Endothelium, Macrophages, Mesothelial Cells, Muscularis Mucosae, Neurons (Excitatory), Neurons (Inhibitory), Mixed Neurons 1 (Interneuron-Like), Paneth Cells, Pericytes, Proliferative Stromal, Proliferative Vascular Endothelium, SIP Fibroblasts, Outer Muscularis, Inner Muscularis, Trophocytes, T Cells, Subepithelial Myofibroblasts, Lamina Propria Myocytes, Tuft Cells
EPHX2	3	Epithelial Transit Amplifying, Lamina Propria Fibroblasts, Venous Endothelium	Arterial Endothelium, B Cells, BEST4+ Cells, Dendritic Cells, Early Absorptive, Enteroendocrine Cells, Epithelial Stem Cells, Glia, Goblet Cells, ICCs, Lymphatic Endothelium, Macrophages, Mature Absorptive, Mesothelial Cells, Muscularis Mucosae, Neurons (Excitatory), Neurons (Inhibitory), Mixed Neurons 1 (Interneuron-Like), Paneth Cells, Pericytes, Proliferative Stromal, Proliferative Vascular Endothelium, SIP Fibroblasts, Outer Muscularis, Inner Muscularis, Trophocytes, T Cells, Subepithelial Myofibroblasts, Lamina Propria Myocytes, Tuft Cells
ERBB3	3	Enteroendocrine Cells, Glia, Mature Absorptive	Arterial Endothelium, B Cells, BEST4+ Cells, Dendritic Cells, Early Absorptive, Epithelial Stem Cells, Epithelial Transit Amplifying, Goblet Cells, ICCs, Lamina Propria Fibroblasts, Lymphatic Endothelium, Macrophages, Mesothelial Cells, Muscularis Mucosae, Neurons (Excitatory), Neurons (Inhibitory), Mixed Neurons 1 (Interneuron-Like), Paneth Cells, Pericytes, Proliferative Stromal, Proliferative Vascular Endothelium, SIP Fibroblasts, Outer Muscularis, Inner Muscularis, Trophocytes, T Cells, Subepithelial Myofibroblasts, Lamina Propria Myocytes, Tuft Cells, Venous Endothelium
ERCC8	3	Early Absorptive, Epithelial Stem Cells, Epithelial Transit Amplifying	Arterial Endothelium, B Cells, BEST4+ Cells, Dendritic Cells, Enteroendocrine Cells, Glia, Goblet Cells, ICCs, Lamina Propria Fibroblasts, Lymphatic Endothelium, Macrophages, Mature Absorptive, Mesothelial Cells, Muscularis Mucosae, Neurons (Excitatory), Neurons (Inhibitory), Mixed Neurons 1 (Interneuron-Like), Paneth Cells, Pericytes, Proliferative Stromal, Proliferative Vascular Endothelium, SIP Fibroblasts, Outer Muscularis, Inner Muscularis, Trophocytes, T Cells, Subepithelial Myofibroblasts, Lamina Propria Myocytes, Tuft Cells, Venous Endothelium
ERI3	3	Early Absorptive, Epithelial Transit Amplifying, Goblet Cells	Arterial Endothelium, B Cells, BEST4+ Cells, Dendritic Cells, Enteroendocrine Cells, Epithelial Stem Cells, Glia, ICCs, Lamina Propria Fibroblasts, Lymphatic Endothelium, Macrophages, Mature Absorptive, Mesothelial Cells, Muscularis Mucosae, Neurons (Excitatory), Neurons (Inhibitory), Mixed Neurons 1 (Interneuron-Like), Paneth Cells, Pericytes, Proliferative Stromal, Proliferative Vascular Endothelium, SIP Fibroblasts, Outer Muscularis, Inner Muscularis, Trophocytes, T Cells, Subepithelial Myofibroblasts, Lamina Propria Myocytes, Tuft Cells, Venous Endothelium
ESRP1	3	Early Absorptive, Epithelial Stem Cells, Mature Absorptive	Arterial Endothelium, B Cells, BEST4+ Cells, Dendritic Cells, Enteroendocrine Cells, Epithelial Transit Amplifying, Glia, Goblet Cells, ICCs, Lamina Propria Fibroblasts, Lymphatic Endothelium, Macrophages, Mesothelial Cells, Muscularis Mucosae, Neurons (Excitatory), Neurons (Inhibitory), Mixed Neurons 1 (Interneuron-Like), Paneth Cells, Pericytes, Proliferative Stromal, Proliferative Vascular Endothelium, SIP Fibroblasts, Outer Muscularis, Inner Muscularis, Trophocytes, T Cells, Subepithelial Myofibroblasts, Lamina Propria Myocytes, Tuft Cells, Venous Endothelium
ETFA	3	Epithelial Stem Cells, Epithelial Transit Amplifying, Mature Absorptive	Arterial Endothelium, B Cells, BEST4+ Cells, Dendritic Cells, Early Absorptive, Enteroendocrine Cells, Glia, Goblet Cells, ICCs, Lamina Propria Fibroblasts, Lymphatic Endothelium, Macrophages, Mesothelial Cells, Muscularis Mucosae, Neurons (Excitatory), Neurons (Inhibitory), Mixed Neurons 1 (Interneuron-Like), Paneth Cells, Pericytes, Proliferative Stromal, Proliferative Vascular Endothelium, SIP Fibroblasts, Outer Muscularis, Inner Muscularis, Trophocytes, T Cells, Subepithelial Myofibroblasts, Lamina Propria Myocytes, Tuft Cells, Venous Endothelium
EYA3	3	Early Absorptive, Lamina Propria Fibroblasts, Mature Absorptive	Arterial Endothelium, B Cells, BEST4+ Cells, Dendritic Cells, Enteroendocrine Cells, Epithelial Stem Cells, Epithelial Transit Amplifying, Glia, Goblet Cells, ICCs, Lymphatic Endothelium, Macrophages, Mesothelial Cells, Muscularis Mucosae, Neurons (Excitatory), Neurons (Inhibitory), Mixed Neurons 1 (Interneuron-Like), Paneth Cells, Pericytes, Proliferative Stromal, Proliferative Vascular Endothelium, SIP Fibroblasts, Outer Muscularis, Inner Muscularis, Trophocytes, T Cells, Subepithelial Myofibroblasts, Lamina Propria Myocytes, Tuft Cells, Venous Endothelium
F13B	3	Early Absorptive, Epithelial Transit Amplifying, Mature Absorptive	Arterial Endothelium, B Cells, BEST4+ Cells, Dendritic Cells, Enteroendocrine Cells, Epithelial Stem Cells, Glia, Goblet Cells, ICCs, Lamina Propria Fibroblasts, Lymphatic Endothelium, Macrophages, Mesothelial Cells, Muscularis Mucosae, Neurons (Excitatory), Neurons (Inhibitory), Mixed Neurons 1 (Interneuron-Like), Paneth Cells, Pericytes, Proliferative Stromal, Proliferative Vascular Endothelium, SIP Fibroblasts, Outer Muscularis, Inner Muscularis, Trophocytes, T Cells, Subepithelial Myofibroblasts, Lamina Propria Myocytes, Tuft Cells, Venous Endothelium
FAM107B	3	Glia, Paneth Cells, Trophocytes	Arterial Endothelium, B Cells, BEST4+ Cells, Dendritic Cells, Early Absorptive, Enteroendocrine Cells, Epithelial Stem Cells, Epithelial Transit Amplifying, Goblet Cells, ICCs, Lamina Propria Fibroblasts, Lymphatic Endothelium, Macrophages, Mature Absorptive, Mesothelial Cells, Muscularis Mucosae, Neurons (Excitatory), Neurons (Inhibitory), Mixed Neurons 1 (Interneuron-Like), Pericytes, Proliferative Stromal, Proliferative Vascular Endothelium, SIP Fibroblasts, Outer Muscularis, Inner Muscularis, T Cells, Subepithelial Myofibroblasts, Lamina Propria Myocytes, Tuft Cells, Venous Endothelium
FAM126A	3	Glia, Neurons (Inhibitory), Trophocytes	Arterial Endothelium, B Cells, BEST4+ Cells, Dendritic Cells, Early Absorptive, Enteroendocrine Cells, Epithelial Stem Cells, Epithelial Transit Amplifying, Goblet Cells, ICCs, Lamina Propria Fibroblasts, Lymphatic Endothelium, Macrophages, Mature Absorptive, Mesothelial Cells, Muscularis Mucosae, Neurons (Excitatory), Mixed Neurons 1 (Interneuron-Like), Paneth Cells, Pericytes, Proliferative Stromal, Proliferative Vascular Endothelium, SIP Fibroblasts, Outer Muscularis, Inner Muscularis, T Cells, Subepithelial Myofibroblasts, Lamina Propria Myocytes, Tuft Cells, Venous Endothelium
FAM13A-AS1	3	Glia, Mature Absorptive, Trophocytes	Arterial Endothelium, B Cells, BEST4+ Cells, Dendritic Cells, Early Absorptive, Enteroendocrine Cells, Epithelial Stem Cells, Epithelial Transit Amplifying, Goblet Cells, ICCs, Lamina Propria Fibroblasts, Lymphatic Endothelium, Macrophages, Mesothelial Cells, Muscularis Mucosae, Neurons (Excitatory), Neurons (Inhibitory), Mixed Neurons 1 (Interneuron-Like), Paneth Cells, Pericytes, Proliferative Stromal, Proliferative Vascular Endothelium, SIP Fibroblasts, Outer Muscularis, Inner Muscularis, T Cells, Subepithelial Myofibroblasts, Lamina Propria Myocytes, Tuft Cells, Venous Endothelium
FAM168A	3	Early Absorptive, Epithelial Stem Cells, Mature Absorptive	Arterial Endothelium, B Cells, BEST4+ Cells, Dendritic Cells, Enteroendocrine Cells, Epithelial Transit Amplifying, Glia, Goblet Cells, ICCs, Lamina Propria Fibroblasts, Lymphatic Endothelium, Macrophages, Mesothelial Cells, Muscularis Mucosae, Neurons (Excitatory), Neurons (Inhibitory), Mixed Neurons 1 (Interneuron-Like), Paneth Cells, Pericytes, Proliferative Stromal, Proliferative Vascular Endothelium, SIP Fibroblasts, Outer Muscularis, Inner Muscularis, Trophocytes, T Cells, Subepithelial Myofibroblasts, Lamina Propria Myocytes, Tuft Cells, Venous Endothelium
FAM168B	3	Early Absorptive, Epithelial Stem Cells, Mature Absorptive	Arterial Endothelium, B Cells, BEST4+ Cells, Dendritic Cells, Enteroendocrine Cells, Epithelial Transit Amplifying, Glia, Goblet Cells, ICCs, Lamina Propria Fibroblasts, Lymphatic Endothelium, Macrophages, Mesothelial Cells, Muscularis Mucosae, Neurons (Excitatory), Neurons (Inhibitory), Mixed Neurons 1 (Interneuron-Like), Paneth Cells, Pericytes, Proliferative Stromal, Proliferative Vascular Endothelium, SIP Fibroblasts, Outer Muscularis, Inner Muscularis, Trophocytes, T Cells, Subepithelial Myofibroblasts, Lamina Propria Myocytes, Tuft Cells, Venous Endothelium
FAM204A	3	Early Absorptive, Epithelial Stem Cells, Mature Absorptive	Arterial Endothelium, B Cells, BEST4+ Cells, Dendritic Cells, Enteroendocrine Cells, Epithelial Transit Amplifying, Glia, Goblet Cells, ICCs, Lamina Propria Fibroblasts, Lymphatic Endothelium, Macrophages, Mesothelial Cells, Muscularis Mucosae, Neurons (Excitatory), Neurons (Inhibitory), Mixed Neurons 1 (Interneuron-Like), Paneth Cells, Pericytes, Proliferative Stromal, Proliferative Vascular Endothelium, SIP Fibroblasts, Outer Muscularis, Inner Muscularis, Trophocytes, T Cells, Subepithelial Myofibroblasts, Lamina Propria Myocytes, Tuft Cells, Venous Endothelium
FAM228B	3	Epithelial Stem Cells, Epithelial Transit Amplifying, Goblet Cells	Arterial Endothelium, B Cells, BEST4+ Cells, Dendritic Cells, Early Absorptive, Enteroendocrine Cells, Glia, ICCs, Lamina Propria Fibroblasts, Lymphatic Endothelium, Macrophages, Mature Absorptive, Mesothelial Cells, Muscularis Mucosae, Neurons (Excitatory), Neurons (Inhibitory), Mixed Neurons 1 (Interneuron-Like), Paneth Cells, Pericytes, Proliferative Stromal, Proliferative Vascular Endothelium, SIP Fibroblasts, Outer Muscularis, Inner Muscularis, Trophocytes, T Cells, Subepithelial Myofibroblasts, Lamina Propria Myocytes, Tuft Cells, Venous Endothelium
FAM234A	3	Early Absorptive, Epithelial Transit Amplifying, Mature Absorptive	Arterial Endothelium, B Cells, BEST4+ Cells, Dendritic Cells, Enteroendocrine Cells, Epithelial Stem Cells, Glia, Goblet Cells, ICCs, Lamina Propria Fibroblasts, Lymphatic Endothelium, Macrophages, Mesothelial Cells, Muscularis Mucosae, Neurons (Excitatory), Neurons (Inhibitory), Mixed Neurons 1 (Interneuron-Like), Paneth Cells, Pericytes, Proliferative Stromal, Proliferative Vascular Endothelium, SIP Fibroblasts, Outer Muscularis, Inner Muscularis, Trophocytes, T Cells, Subepithelial Myofibroblasts, Lamina Propria Myocytes, Tuft Cells, Venous Endothelium
FAM3B	3	Early Absorptive, Epithelial Stem Cells, Mature Absorptive	Arterial Endothelium, B Cells, BEST4+ Cells, Dendritic Cells, Enteroendocrine Cells, Epithelial Transit Amplifying, Glia, Goblet Cells, ICCs, Lamina Propria Fibroblasts, Lymphatic Endothelium, Macrophages, Mesothelial Cells, Muscularis Mucosae, Neurons (Excitatory), Neurons (Inhibitory), Mixed Neurons 1 (Interneuron-Like), Paneth Cells, Pericytes, Proliferative Stromal, Proliferative Vascular Endothelium, SIP Fibroblasts, Outer Muscularis, Inner Muscularis, Trophocytes, T Cells, Subepithelial Myofibroblasts, Lamina Propria Myocytes, Tuft Cells, Venous Endothelium
FAM66D	3	Epithelial Transit Amplifying, Lamina Propria Fibroblasts, Outer Muscularis	Arterial Endothelium, B Cells, BEST4+ Cells, Dendritic Cells, Early Absorptive, Enteroendocrine Cells, Epithelial Stem Cells, Glia, Goblet Cells, ICCs, Lymphatic Endothelium, Macrophages, Mature Absorptive, Mesothelial Cells, Muscularis Mucosae, Neurons (Excitatory), Neurons (Inhibitory), Mixed Neurons 1 (Interneuron-Like), Paneth Cells, Pericytes, Proliferative Stromal, Proliferative Vascular Endothelium, SIP Fibroblasts, Inner Muscularis, Trophocytes, T Cells, Subepithelial Myofibroblasts, Lamina Propria Myocytes, Tuft Cells, Venous Endothelium
FAM76B	3	Early Absorptive, Epithelial Transit Amplifying, Mature Absorptive	Arterial Endothelium, B Cells, BEST4+ Cells, Dendritic Cells, Enteroendocrine Cells, Epithelial Stem Cells, Glia, Goblet Cells, ICCs, Lamina Propria Fibroblasts, Lymphatic Endothelium, Macrophages, Mesothelial Cells, Muscularis Mucosae, Neurons (Excitatory), Neurons (Inhibitory), Mixed Neurons 1 (Interneuron-Like), Paneth Cells, Pericytes, Proliferative Stromal, Proliferative Vascular Endothelium, SIP Fibroblasts, Outer Muscularis, Inner Muscularis, Trophocytes, T Cells, Subepithelial Myofibroblasts, Lamina Propria Myocytes, Tuft Cells, Venous Endothelium
FAM83F	3	B Cells, Early Absorptive, Mature Absorptive	Arterial Endothelium, BEST4+ Cells, Dendritic Cells, Enteroendocrine Cells, Epithelial Stem Cells, Epithelial Transit Amplifying, Glia, Goblet Cells, ICCs, Lamina Propria Fibroblasts, Lymphatic Endothelium, Macrophages, Mesothelial Cells, Muscularis Mucosae, Neurons (Excitatory), Neurons (Inhibitory), Mixed Neurons 1 (Interneuron-Like), Paneth Cells, Pericytes, Proliferative Stromal, Proliferative Vascular Endothelium, SIP Fibroblasts, Outer Muscularis, Inner Muscularis, Trophocytes, T Cells, Subepithelial Myofibroblasts, Lamina Propria Myocytes, Tuft Cells, Venous Endothelium
FAR2	3	Epithelial Stem Cells, Macrophages, Venous Endothelium	Arterial Endothelium, B Cells, BEST4+ Cells, Dendritic Cells, Early Absorptive, Enteroendocrine Cells, Epithelial Transit Amplifying, Glia, Goblet Cells, ICCs, Lamina Propria Fibroblasts, Lymphatic Endothelium, Mature Absorptive, Mesothelial Cells, Muscularis Mucosae, Neurons (Excitatory), Neurons (Inhibitory), Mixed Neurons 1 (Interneuron-Like), Paneth Cells, Pericytes, Proliferative Stromal, Proliferative Vascular Endothelium, SIP Fibroblasts, Outer Muscularis, Inner Muscularis, Trophocytes, T Cells, Subepithelial Myofibroblasts, Lamina Propria Myocytes, Tuft Cells
FARP2	3	Early Absorptive, Epithelial Stem Cells, Epithelial Transit Amplifying	Arterial Endothelium, B Cells, BEST4+ Cells, Dendritic Cells, Enteroendocrine Cells, Glia, Goblet Cells, ICCs, Lamina Propria Fibroblasts, Lymphatic Endothelium, Macrophages, Mature Absorptive, Mesothelial Cells, Muscularis Mucosae, Neurons (Excitatory), Neurons (Inhibitory), Mixed Neurons 1 (Interneuron-Like), Paneth Cells, Pericytes, Proliferative Stromal, Proliferative Vascular Endothelium, SIP Fibroblasts, Outer Muscularis, Inner Muscularis, Trophocytes, T Cells, Subepithelial Myofibroblasts, Lamina Propria Myocytes, Tuft Cells, Venous Endothelium
FASTKD2	3	Early Absorptive, Epithelial Transit Amplifying, Mature Absorptive	Arterial Endothelium, B Cells, BEST4+ Cells, Dendritic Cells, Enteroendocrine Cells, Epithelial Stem Cells, Glia, Goblet Cells, ICCs, Lamina Propria Fibroblasts, Lymphatic Endothelium, Macrophages, Mesothelial Cells, Muscularis Mucosae, Neurons (Excitatory), Neurons (Inhibitory), Mixed Neurons 1 (Interneuron-Like), Paneth Cells, Pericytes, Proliferative Stromal, Proliferative Vascular Endothelium, SIP Fibroblasts, Outer Muscularis, Inner Muscularis, Trophocytes, T Cells, Subepithelial Myofibroblasts, Lamina Propria Myocytes, Tuft Cells, Venous Endothelium
FAT3	3	Lamina Propria Fibroblasts, Muscularis Mucosae, Inner Muscularis	Arterial Endothelium, B Cells, BEST4+ Cells, Dendritic Cells, Early Absorptive, Enteroendocrine Cells, Epithelial Stem Cells, Epithelial Transit Amplifying, Glia, Goblet Cells, ICCs, Lymphatic Endothelium, Macrophages, Mature Absorptive, Mesothelial Cells, Neurons (Excitatory), Neurons (Inhibitory), Mixed Neurons 1 (Interneuron-Like), Paneth Cells, Pericytes, Proliferative Stromal, Proliferative Vascular Endothelium, SIP Fibroblasts, Outer Muscularis, Trophocytes, T Cells, Subepithelial Myofibroblasts, Lamina Propria Myocytes, Tuft Cells, Venous Endothelium
FAXC	3	Neurons (Inhibitory), Outer Muscularis, Inner Muscularis	Arterial Endothelium, B Cells, BEST4+ Cells, Dendritic Cells, Early Absorptive, Enteroendocrine Cells, Epithelial Stem Cells, Epithelial Transit Amplifying, Glia, Goblet Cells, ICCs, Lamina Propria Fibroblasts, Lymphatic Endothelium, Macrophages, Mature Absorptive, Mesothelial Cells, Muscularis Mucosae, Neurons (Excitatory), Mixed Neurons 1 (Interneuron-Like), Paneth Cells, Pericytes, Proliferative Stromal, Proliferative Vascular Endothelium, SIP Fibroblasts, Trophocytes, T Cells, Subepithelial Myofibroblasts, Lamina Propria Myocytes, Tuft Cells, Venous Endothelium
FBXL14	3	Early Absorptive, Epithelial Stem Cells, Mature Absorptive	Arterial Endothelium, B Cells, BEST4+ Cells, Dendritic Cells, Enteroendocrine Cells, Epithelial Transit Amplifying, Glia, Goblet Cells, ICCs, Lamina Propria Fibroblasts, Lymphatic Endothelium, Macrophages, Mesothelial Cells, Muscularis Mucosae, Neurons (Excitatory), Neurons (Inhibitory), Mixed Neurons 1 (Interneuron-Like), Paneth Cells, Pericytes, Proliferative Stromal, Proliferative Vascular Endothelium, SIP Fibroblasts, Outer Muscularis, Inner Muscularis, Trophocytes, T Cells, Subepithelial Myofibroblasts, Lamina Propria Myocytes, Tuft Cells, Venous Endothelium
FBXL3	3	Epithelial Stem Cells, Epithelial Transit Amplifying, Mature Absorptive	Arterial Endothelium, B Cells, BEST4+ Cells, Dendritic Cells, Early Absorptive, Enteroendocrine Cells, Glia, Goblet Cells, ICCs, Lamina Propria Fibroblasts, Lymphatic Endothelium, Macrophages, Mesothelial Cells, Muscularis Mucosae, Neurons (Excitatory), Neurons (Inhibitory), Mixed Neurons 1 (Interneuron-Like), Paneth Cells, Pericytes, Proliferative Stromal, Proliferative Vascular Endothelium, SIP Fibroblasts, Outer Muscularis, Inner Muscularis, Trophocytes, T Cells, Subepithelial Myofibroblasts, Lamina Propria Myocytes, Tuft Cells, Venous Endothelium
FBXO31	3	Arterial Endothelium, Mature Absorptive, Venous Endothelium	B Cells, BEST4+ Cells, Dendritic Cells, Early Absorptive, Enteroendocrine Cells, Epithelial Stem Cells, Epithelial Transit Amplifying, Glia, Goblet Cells, ICCs, Lamina Propria Fibroblasts, Lymphatic Endothelium, Macrophages, Mesothelial Cells, Muscularis Mucosae, Neurons (Excitatory), Neurons (Inhibitory), Mixed Neurons 1 (Interneuron-Like), Paneth Cells, Pericytes, Proliferative Stromal, Proliferative Vascular Endothelium, SIP Fibroblasts, Outer Muscularis, Inner Muscularis, Trophocytes, T Cells, Subepithelial Myofibroblasts, Lamina Propria Myocytes, Tuft Cells
FBXO33	3	Epithelial Stem Cells, Epithelial Transit Amplifying, Mature Absorptive	Arterial Endothelium, B Cells, BEST4+ Cells, Dendritic Cells, Early Absorptive, Enteroendocrine Cells, Glia, Goblet Cells, ICCs, Lamina Propria Fibroblasts, Lymphatic Endothelium, Macrophages, Mesothelial Cells, Muscularis Mucosae, Neurons (Excitatory), Neurons (Inhibitory), Mixed Neurons 1 (Interneuron-Like), Paneth Cells, Pericytes, Proliferative Stromal, Proliferative Vascular Endothelium, SIP Fibroblasts, Outer Muscularis, Inner Muscularis, Trophocytes, T Cells, Subepithelial Myofibroblasts, Lamina Propria Myocytes, Tuft Cells, Venous Endothelium
FBXO8	3	Early Absorptive, Epithelial Transit Amplifying, Mature Absorptive	Arterial Endothelium, B Cells, BEST4+ Cells, Dendritic Cells, Enteroendocrine Cells, Epithelial Stem Cells, Glia, Goblet Cells, ICCs, Lamina Propria Fibroblasts, Lymphatic Endothelium, Macrophages, Mesothelial Cells, Muscularis Mucosae, Neurons (Excitatory), Neurons (Inhibitory), Mixed Neurons 1 (Interneuron-Like), Paneth Cells, Pericytes, Proliferative Stromal, Proliferative Vascular Endothelium, SIP Fibroblasts, Outer Muscularis, Inner Muscularis, Trophocytes, T Cells, Subepithelial Myofibroblasts, Lamina Propria Myocytes, Tuft Cells, Venous Endothelium
FCGBP	3	Early Absorptive, Mature Absorptive, Mixed Neurons 1 (Interneuron-Like)	Arterial Endothelium, B Cells, BEST4+ Cells, Dendritic Cells, Enteroendocrine Cells, Epithelial Stem Cells, Epithelial Transit Amplifying, Glia, Goblet Cells, ICCs, Lamina Propria Fibroblasts, Lymphatic Endothelium, Macrophages, Mesothelial Cells, Muscularis Mucosae, Neurons (Excitatory), Neurons (Inhibitory), Paneth Cells, Pericytes, Proliferative Stromal, Proliferative Vascular Endothelium, SIP Fibroblasts, Outer Muscularis, Inner Muscularis, Trophocytes, T Cells, Subepithelial Myofibroblasts, Lamina Propria Myocytes, Tuft Cells, Venous Endothelium
FERMT1	3	Early Absorptive, Mature Absorptive, Proliferative Vascular Endothelium	Arterial Endothelium, B Cells, BEST4+ Cells, Dendritic Cells, Enteroendocrine Cells, Epithelial Stem Cells, Epithelial Transit Amplifying, Glia, Goblet Cells, ICCs, Lamina Propria Fibroblasts, Lymphatic Endothelium, Macrophages, Mesothelial Cells, Muscularis Mucosae, Neurons (Excitatory), Neurons (Inhibitory), Mixed Neurons 1 (Interneuron-Like), Paneth Cells, Pericytes, Proliferative Stromal, SIP Fibroblasts, Outer Muscularis, Inner Muscularis, Trophocytes, T Cells, Subepithelial Myofibroblasts, Lamina Propria Myocytes, Tuft Cells, Venous Endothelium
FHIP2A	3	Early Absorptive, Epithelial Transit Amplifying, Mature Absorptive	Arterial Endothelium, B Cells, BEST4+ Cells, Dendritic Cells, Enteroendocrine Cells, Epithelial Stem Cells, Glia, Goblet Cells, ICCs, Lamina Propria Fibroblasts, Lymphatic Endothelium, Macrophages, Mesothelial Cells, Muscularis Mucosae, Neurons (Excitatory), Neurons (Inhibitory), Mixed Neurons 1 (Interneuron-Like), Paneth Cells, Pericytes, Proliferative Stromal, Proliferative Vascular Endothelium, SIP Fibroblasts, Outer Muscularis, Inner Muscularis, Trophocytes, T Cells, Subepithelial Myofibroblasts, Lamina Propria Myocytes, Tuft Cells, Venous Endothelium
FHL2	3	Early Absorptive, Epithelial Stem Cells, Mature Absorptive	Arterial Endothelium, B Cells, BEST4+ Cells, Dendritic Cells, Enteroendocrine Cells, Epithelial Transit Amplifying, Glia, Goblet Cells, ICCs, Lamina Propria Fibroblasts, Lymphatic Endothelium, Macrophages, Mesothelial Cells, Muscularis Mucosae, Neurons (Excitatory), Neurons (Inhibitory), Mixed Neurons 1 (Interneuron-Like), Paneth Cells, Pericytes, Proliferative Stromal, Proliferative Vascular Endothelium, SIP Fibroblasts, Outer Muscularis, Inner Muscularis, Trophocytes, T Cells, Subepithelial Myofibroblasts, Lamina Propria Myocytes, Tuft Cells, Venous Endothelium
FHOD3	3	Epithelial Transit Amplifying, Mature Absorptive, Trophocytes	Arterial Endothelium, B Cells, BEST4+ Cells, Dendritic Cells, Early Absorptive, Enteroendocrine Cells, Epithelial Stem Cells, Glia, Goblet Cells, ICCs, Lamina Propria Fibroblasts, Lymphatic Endothelium, Macrophages, Mesothelial Cells, Muscularis Mucosae, Neurons (Excitatory), Neurons (Inhibitory), Mixed Neurons 1 (Interneuron-Like), Paneth Cells, Pericytes, Proliferative Stromal, Proliferative Vascular Endothelium, SIP Fibroblasts, Outer Muscularis, Inner Muscularis, T Cells, Subepithelial Myofibroblasts, Lamina Propria Myocytes, Tuft Cells, Venous Endothelium
FIG4	3	Early Absorptive, Epithelial Transit Amplifying, Mature Absorptive	Arterial Endothelium, B Cells, BEST4+ Cells, Dendritic Cells, Enteroendocrine Cells, Epithelial Stem Cells, Glia, Goblet Cells, ICCs, Lamina Propria Fibroblasts, Lymphatic Endothelium, Macrophages, Mesothelial Cells, Muscularis Mucosae, Neurons (Excitatory), Neurons (Inhibitory), Mixed Neurons 1 (Interneuron-Like), Paneth Cells, Pericytes, Proliferative Stromal, Proliferative Vascular Endothelium, SIP Fibroblasts, Outer Muscularis, Inner Muscularis, Trophocytes, T Cells, Subepithelial Myofibroblasts, Lamina Propria Myocytes, Tuft Cells, Venous Endothelium
FILIP1	3	Muscularis Mucosae, Trophocytes, Venous Endothelium	Arterial Endothelium, B Cells, BEST4+ Cells, Dendritic Cells, Early Absorptive, Enteroendocrine Cells, Epithelial Stem Cells, Epithelial Transit Amplifying, Glia, Goblet Cells, ICCs, Lamina Propria Fibroblasts, Lymphatic Endothelium, Macrophages, Mature Absorptive, Mesothelial Cells, Neurons (Excitatory), Neurons (Inhibitory), Mixed Neurons 1 (Interneuron-Like), Paneth Cells, Pericytes, Proliferative Stromal, Proliferative Vascular Endothelium, SIP Fibroblasts, Outer Muscularis, Inner Muscularis, T Cells, Subepithelial Myofibroblasts, Lamina Propria Myocytes, Tuft Cells
FLJ46284	3	Early Absorptive, Epithelial Transit Amplifying, Mature Absorptive	Arterial Endothelium, B Cells, BEST4+ Cells, Dendritic Cells, Enteroendocrine Cells, Epithelial Stem Cells, Glia, Goblet Cells, ICCs, Lamina Propria Fibroblasts, Lymphatic Endothelium, Macrophages, Mesothelial Cells, Muscularis Mucosae, Neurons (Excitatory), Neurons (Inhibitory), Mixed Neurons 1 (Interneuron-Like), Paneth Cells, Pericytes, Proliferative Stromal, Proliferative Vascular Endothelium, SIP Fibroblasts, Outer Muscularis, Inner Muscularis, Trophocytes, T Cells, Subepithelial Myofibroblasts, Lamina Propria Myocytes, Tuft Cells, Venous Endothelium
FN1	3	Epithelial Transit Amplifying, Lymphatic Endothelium, Lamina Propria Myocytes	Arterial Endothelium, B Cells, BEST4+ Cells, Dendritic Cells, Early Absorptive, Enteroendocrine Cells, Epithelial Stem Cells, Glia, Goblet Cells, ICCs, Lamina Propria Fibroblasts, Macrophages, Mature Absorptive, Mesothelial Cells, Muscularis Mucosae, Neurons (Excitatory), Neurons (Inhibitory), Mixed Neurons 1 (Interneuron-Like), Paneth Cells, Pericytes, Proliferative Stromal, Proliferative Vascular Endothelium, SIP Fibroblasts, Outer Muscularis, Inner Muscularis, Trophocytes, T Cells, Subepithelial Myofibroblasts, Tuft Cells, Venous Endothelium
FOLH1	3	Early Absorptive, Epithelial Transit Amplifying, Mature Absorptive	Arterial Endothelium, B Cells, BEST4+ Cells, Dendritic Cells, Enteroendocrine Cells, Epithelial Stem Cells, Glia, Goblet Cells, ICCs, Lamina Propria Fibroblasts, Lymphatic Endothelium, Macrophages, Mesothelial Cells, Muscularis Mucosae, Neurons (Excitatory), Neurons (Inhibitory), Mixed Neurons 1 (Interneuron-Like), Paneth Cells, Pericytes, Proliferative Stromal, Proliferative Vascular Endothelium, SIP Fibroblasts, Outer Muscularis, Inner Muscularis, Trophocytes, T Cells, Subepithelial Myofibroblasts, Lamina Propria Myocytes, Tuft Cells, Venous Endothelium
FREM2	3	Epithelial Transit Amplifying, Mature Absorptive, Inner Muscularis	Arterial Endothelium, B Cells, BEST4+ Cells, Dendritic Cells, Early Absorptive, Enteroendocrine Cells, Epithelial Stem Cells, Glia, Goblet Cells, ICCs, Lamina Propria Fibroblasts, Lymphatic Endothelium, Macrophages, Mesothelial Cells, Muscularis Mucosae, Neurons (Excitatory), Neurons (Inhibitory), Mixed Neurons 1 (Interneuron-Like), Paneth Cells, Pericytes, Proliferative Stromal, Proliferative Vascular Endothelium, SIP Fibroblasts, Outer Muscularis, Trophocytes, T Cells, Subepithelial Myofibroblasts, Lamina Propria Myocytes, Tuft Cells, Venous Endothelium
FRG1JP	3	Early Absorptive, Epithelial Stem Cells, Mature Absorptive	Arterial Endothelium, B Cells, BEST4+ Cells, Dendritic Cells, Enteroendocrine Cells, Epithelial Transit Amplifying, Glia, Goblet Cells, ICCs, Lamina Propria Fibroblasts, Lymphatic Endothelium, Macrophages, Mesothelial Cells, Muscularis Mucosae, Neurons (Excitatory), Neurons (Inhibitory), Mixed Neurons 1 (Interneuron-Like), Paneth Cells, Pericytes, Proliferative Stromal, Proliferative Vascular Endothelium, SIP Fibroblasts, Outer Muscularis, Inner Muscularis, Trophocytes, T Cells, Subepithelial Myofibroblasts, Lamina Propria Myocytes, Tuft Cells, Venous Endothelium
FRK	3	Epithelial Transit Amplifying, Lamina Propria Fibroblasts, Mature Absorptive	Arterial Endothelium, B Cells, BEST4+ Cells, Dendritic Cells, Early Absorptive, Enteroendocrine Cells, Epithelial Stem Cells, Glia, Goblet Cells, ICCs, Lymphatic Endothelium, Macrophages, Mesothelial Cells, Muscularis Mucosae, Neurons (Excitatory), Neurons (Inhibitory), Mixed Neurons 1 (Interneuron-Like), Paneth Cells, Pericytes, Proliferative Stromal, Proliferative Vascular Endothelium, SIP Fibroblasts, Outer Muscularis, Inner Muscularis, Trophocytes, T Cells, Subepithelial Myofibroblasts, Lamina Propria Myocytes, Tuft Cells, Venous Endothelium
FRMD3	3	Mature Absorptive, Pericytes, Venous Endothelium	Arterial Endothelium, B Cells, BEST4+ Cells, Dendritic Cells, Early Absorptive, Enteroendocrine Cells, Epithelial Stem Cells, Epithelial Transit Amplifying, Glia, Goblet Cells, ICCs, Lamina Propria Fibroblasts, Lymphatic Endothelium, Macrophages, Mesothelial Cells, Muscularis Mucosae, Neurons (Excitatory), Neurons (Inhibitory), Mixed Neurons 1 (Interneuron-Like), Paneth Cells, Proliferative Stromal, Proliferative Vascular Endothelium, SIP Fibroblasts, Outer Muscularis, Inner Muscularis, Trophocytes, T Cells, Subepithelial Myofibroblasts, Lamina Propria Myocytes, Tuft Cells
FTCDNL1	3	Epithelial Stem Cells, Outer Muscularis, Inner Muscularis	Arterial Endothelium, B Cells, BEST4+ Cells, Dendritic Cells, Early Absorptive, Enteroendocrine Cells, Epithelial Transit Amplifying, Glia, Goblet Cells, ICCs, Lamina Propria Fibroblasts, Lymphatic Endothelium, Macrophages, Mature Absorptive, Mesothelial Cells, Muscularis Mucosae, Neurons (Excitatory), Neurons (Inhibitory), Mixed Neurons 1 (Interneuron-Like), Paneth Cells, Pericytes, Proliferative Stromal, Proliferative Vascular Endothelium, SIP Fibroblasts, Trophocytes, T Cells, Subepithelial Myofibroblasts, Lamina Propria Myocytes, Tuft Cells, Venous Endothelium
FYB2	3	Epithelial Stem Cells, Epithelial Transit Amplifying, Mature Absorptive	Arterial Endothelium, B Cells, BEST4+ Cells, Dendritic Cells, Early Absorptive, Enteroendocrine Cells, Glia, Goblet Cells, ICCs, Lamina Propria Fibroblasts, Lymphatic Endothelium, Macrophages, Mesothelial Cells, Muscularis Mucosae, Neurons (Excitatory), Neurons (Inhibitory), Mixed Neurons 1 (Interneuron-Like), Paneth Cells, Pericytes, Proliferative Stromal, Proliferative Vascular Endothelium, SIP Fibroblasts, Outer Muscularis, Inner Muscularis, Trophocytes, T Cells, Subepithelial Myofibroblasts, Lamina Propria Myocytes, Tuft Cells, Venous Endothelium
G3BP2	3	Early Absorptive, Epithelial Stem Cells, Mature Absorptive	Arterial Endothelium, B Cells, BEST4+ Cells, Dendritic Cells, Enteroendocrine Cells, Epithelial Transit Amplifying, Glia, Goblet Cells, ICCs, Lamina Propria Fibroblasts, Lymphatic Endothelium, Macrophages, Mesothelial Cells, Muscularis Mucosae, Neurons (Excitatory), Neurons (Inhibitory), Mixed Neurons 1 (Interneuron-Like), Paneth Cells, Pericytes, Proliferative Stromal, Proliferative Vascular Endothelium, SIP Fibroblasts, Outer Muscularis, Inner Muscularis, Trophocytes, T Cells, Subepithelial Myofibroblasts, Lamina Propria Myocytes, Tuft Cells, Venous Endothelium
G6PC1	3	Early Absorptive, Epithelial Transit Amplifying, Mature Absorptive	Arterial Endothelium, B Cells, BEST4+ Cells, Dendritic Cells, Enteroendocrine Cells, Epithelial Stem Cells, Glia, Goblet Cells, ICCs, Lamina Propria Fibroblasts, Lymphatic Endothelium, Macrophages, Mesothelial Cells, Muscularis Mucosae, Neurons (Excitatory), Neurons (Inhibitory), Mixed Neurons 1 (Interneuron-Like), Paneth Cells, Pericytes, Proliferative Stromal, Proliferative Vascular Endothelium, SIP Fibroblasts, Outer Muscularis, Inner Muscularis, Trophocytes, T Cells, Subepithelial Myofibroblasts, Lamina Propria Myocytes, Tuft Cells, Venous Endothelium
GALNS	3	Early Absorptive, Epithelial Transit Amplifying, Mature Absorptive	Arterial Endothelium, B Cells, BEST4+ Cells, Dendritic Cells, Enteroendocrine Cells, Epithelial Stem Cells, Glia, Goblet Cells, ICCs, Lamina Propria Fibroblasts, Lymphatic Endothelium, Macrophages, Mesothelial Cells, Muscularis Mucosae, Neurons (Excitatory), Neurons (Inhibitory), Mixed Neurons 1 (Interneuron-Like), Paneth Cells, Pericytes, Proliferative Stromal, Proliferative Vascular Endothelium, SIP Fibroblasts, Outer Muscularis, Inner Muscularis, Trophocytes, T Cells, Subepithelial Myofibroblasts, Lamina Propria Myocytes, Tuft Cells, Venous Endothelium
GALNT12	3	Epithelial Transit Amplifying, Goblet Cells, Mature Absorptive	Arterial Endothelium, B Cells, BEST4+ Cells, Dendritic Cells, Early Absorptive, Enteroendocrine Cells, Epithelial Stem Cells, Glia, ICCs, Lamina Propria Fibroblasts, Lymphatic Endothelium, Macrophages, Mesothelial Cells, Muscularis Mucosae, Neurons (Excitatory), Neurons (Inhibitory), Mixed Neurons 1 (Interneuron-Like), Paneth Cells, Pericytes, Proliferative Stromal, Proliferative Vascular Endothelium, SIP Fibroblasts, Outer Muscularis, Inner Muscularis, Trophocytes, T Cells, Subepithelial Myofibroblasts, Lamina Propria Myocytes, Tuft Cells, Venous Endothelium
GAS2	3	Early Absorptive, Epithelial Transit Amplifying, Mature Absorptive	Arterial Endothelium, B Cells, BEST4+ Cells, Dendritic Cells, Enteroendocrine Cells, Epithelial Stem Cells, Glia, Goblet Cells, ICCs, Lamina Propria Fibroblasts, Lymphatic Endothelium, Macrophages, Mesothelial Cells, Muscularis Mucosae, Neurons (Excitatory), Neurons (Inhibitory), Mixed Neurons 1 (Interneuron-Like), Paneth Cells, Pericytes, Proliferative Stromal, Proliferative Vascular Endothelium, SIP Fibroblasts, Outer Muscularis, Inner Muscularis, Trophocytes, T Cells, Subepithelial Myofibroblasts, Lamina Propria Myocytes, Tuft Cells, Venous Endothelium
GAS7	3	Epithelial Transit Amplifying, Glia, Macrophages	Arterial Endothelium, B Cells, BEST4+ Cells, Dendritic Cells, Early Absorptive, Enteroendocrine Cells, Epithelial Stem Cells, Goblet Cells, ICCs, Lamina Propria Fibroblasts, Lymphatic Endothelium, Mature Absorptive, Mesothelial Cells, Muscularis Mucosae, Neurons (Excitatory), Neurons (Inhibitory), Mixed Neurons 1 (Interneuron-Like), Paneth Cells, Pericytes, Proliferative Stromal, Proliferative Vascular Endothelium, SIP Fibroblasts, Outer Muscularis, Inner Muscularis, Trophocytes, T Cells, Subepithelial Myofibroblasts, Lamina Propria Myocytes, Tuft Cells, Venous Endothelium
GASK1B	3	Epithelial Transit Amplifying, Lamina Propria Fibroblasts, Macrophages	Arterial Endothelium, B Cells, BEST4+ Cells, Dendritic Cells, Early Absorptive, Enteroendocrine Cells, Epithelial Stem Cells, Glia, Goblet Cells, ICCs, Lymphatic Endothelium, Mature Absorptive, Mesothelial Cells, Muscularis Mucosae, Neurons (Excitatory), Neurons (Inhibitory), Mixed Neurons 1 (Interneuron-Like), Paneth Cells, Pericytes, Proliferative Stromal, Proliferative Vascular Endothelium, SIP Fibroblasts, Outer Muscularis, Inner Muscularis, Trophocytes, T Cells, Subepithelial Myofibroblasts, Lamina Propria Myocytes, Tuft Cells, Venous Endothelium
GATA6	3	Early Absorptive, Epithelial Transit Amplifying, Mature Absorptive	Arterial Endothelium, B Cells, BEST4+ Cells, Dendritic Cells, Enteroendocrine Cells, Epithelial Stem Cells, Glia, Goblet Cells, ICCs, Lamina Propria Fibroblasts, Lymphatic Endothelium, Macrophages, Mesothelial Cells, Muscularis Mucosae, Neurons (Excitatory), Neurons (Inhibitory), Mixed Neurons 1 (Interneuron-Like), Paneth Cells, Pericytes, Proliferative Stromal, Proliferative Vascular Endothelium, SIP Fibroblasts, Outer Muscularis, Inner Muscularis, Trophocytes, T Cells, Subepithelial Myofibroblasts, Lamina Propria Myocytes, Tuft Cells, Venous Endothelium
GATD1-DT	3	Epithelial Transit Amplifying, Mature Absorptive, Proliferative Stromal	Arterial Endothelium, B Cells, BEST4+ Cells, Dendritic Cells, Early Absorptive, Enteroendocrine Cells, Epithelial Stem Cells, Glia, Goblet Cells, ICCs, Lamina Propria Fibroblasts, Lymphatic Endothelium, Macrophages, Mesothelial Cells, Muscularis Mucosae, Neurons (Excitatory), Neurons (Inhibitory), Mixed Neurons 1 (Interneuron-Like), Paneth Cells, Pericytes, Proliferative Vascular Endothelium, SIP Fibroblasts, Outer Muscularis, Inner Muscularis, Trophocytes, T Cells, Subepithelial Myofibroblasts, Lamina Propria Myocytes, Tuft Cells, Venous Endothelium
GAU1	3	Early Absorptive, Epithelial Stem Cells, Goblet Cells	Arterial Endothelium, B Cells, BEST4+ Cells, Dendritic Cells, Enteroendocrine Cells, Epithelial Transit Amplifying, Glia, ICCs, Lamina Propria Fibroblasts, Lymphatic Endothelium, Macrophages, Mature Absorptive, Mesothelial Cells, Muscularis Mucosae, Neurons (Excitatory), Neurons (Inhibitory), Mixed Neurons 1 (Interneuron-Like), Paneth Cells, Pericytes, Proliferative Stromal, Proliferative Vascular Endothelium, SIP Fibroblasts, Outer Muscularis, Inner Muscularis, Trophocytes, T Cells, Subepithelial Myofibroblasts, Lamina Propria Myocytes, Tuft Cells, Venous Endothelium
GBA2	3	Epithelial Stem Cells, Epithelial Transit Amplifying, Mature Absorptive	Arterial Endothelium, B Cells, BEST4+ Cells, Dendritic Cells, Early Absorptive, Enteroendocrine Cells, Glia, Goblet Cells, ICCs, Lamina Propria Fibroblasts, Lymphatic Endothelium, Macrophages, Mesothelial Cells, Muscularis Mucosae, Neurons (Excitatory), Neurons (Inhibitory), Mixed Neurons 1 (Interneuron-Like), Paneth Cells, Pericytes, Proliferative Stromal, Proliferative Vascular Endothelium, SIP Fibroblasts, Outer Muscularis, Inner Muscularis, Trophocytes, T Cells, Subepithelial Myofibroblasts, Lamina Propria Myocytes, Tuft Cells, Venous Endothelium
GCNT2	3	Epithelial Transit Amplifying, Mature Absorptive, Mixed Neurons 1 (Interneuron-Like)	Arterial Endothelium, B Cells, BEST4+ Cells, Dendritic Cells, Early Absorptive, Enteroendocrine Cells, Epithelial Stem Cells, Glia, Goblet Cells, ICCs, Lamina Propria Fibroblasts, Lymphatic Endothelium, Macrophages, Mesothelial Cells, Muscularis Mucosae, Neurons (Excitatory), Neurons (Inhibitory), Paneth Cells, Pericytes, Proliferative Stromal, Proliferative Vascular Endothelium, SIP Fibroblasts, Outer Muscularis, Inner Muscularis, Trophocytes, T Cells, Subepithelial Myofibroblasts, Lamina Propria Myocytes, Tuft Cells, Venous Endothelium
GCNT4	3	Epithelial Stem Cells, Epithelial Transit Amplifying, Mature Absorptive	Arterial Endothelium, B Cells, BEST4+ Cells, Dendritic Cells, Early Absorptive, Enteroendocrine Cells, Glia, Goblet Cells, ICCs, Lamina Propria Fibroblasts, Lymphatic Endothelium, Macrophages, Mesothelial Cells, Muscularis Mucosae, Neurons (Excitatory), Neurons (Inhibitory), Mixed Neurons 1 (Interneuron-Like), Paneth Cells, Pericytes, Proliferative Stromal, Proliferative Vascular Endothelium, SIP Fibroblasts, Outer Muscularis, Inner Muscularis, Trophocytes, T Cells, Subepithelial Myofibroblasts, Lamina Propria Myocytes, Tuft Cells, Venous Endothelium
GDAP2	3	Epithelial Stem Cells, Epithelial Transit Amplifying, Mature Absorptive	Arterial Endothelium, B Cells, BEST4+ Cells, Dendritic Cells, Early Absorptive, Enteroendocrine Cells, Glia, Goblet Cells, ICCs, Lamina Propria Fibroblasts, Lymphatic Endothelium, Macrophages, Mesothelial Cells, Muscularis Mucosae, Neurons (Excitatory), Neurons (Inhibitory), Mixed Neurons 1 (Interneuron-Like), Paneth Cells, Pericytes, Proliferative Stromal, Proliferative Vascular Endothelium, SIP Fibroblasts, Outer Muscularis, Inner Muscularis, Trophocytes, T Cells, Subepithelial Myofibroblasts, Lamina Propria Myocytes, Tuft Cells, Venous Endothelium
GDPD2	3	Early Absorptive, Epithelial Transit Amplifying, Mature Absorptive	Arterial Endothelium, B Cells, BEST4+ Cells, Dendritic Cells, Enteroendocrine Cells, Epithelial Stem Cells, Glia, Goblet Cells, ICCs, Lamina Propria Fibroblasts, Lymphatic Endothelium, Macrophages, Mesothelial Cells, Muscularis Mucosae, Neurons (Excitatory), Neurons (Inhibitory), Mixed Neurons 1 (Interneuron-Like), Paneth Cells, Pericytes, Proliferative Stromal, Proliferative Vascular Endothelium, SIP Fibroblasts, Outer Muscularis, Inner Muscularis, Trophocytes, T Cells, Subepithelial Myofibroblasts, Lamina Propria Myocytes, Tuft Cells, Venous Endothelium
GET1	3	Glia, Mature Absorptive, Trophocytes	Arterial Endothelium, B Cells, BEST4+ Cells, Dendritic Cells, Early Absorptive, Enteroendocrine Cells, Epithelial Stem Cells, Epithelial Transit Amplifying, Goblet Cells, ICCs, Lamina Propria Fibroblasts, Lymphatic Endothelium, Macrophages, Mesothelial Cells, Muscularis Mucosae, Neurons (Excitatory), Neurons (Inhibitory), Mixed Neurons 1 (Interneuron-Like), Paneth Cells, Pericytes, Proliferative Stromal, Proliferative Vascular Endothelium, SIP Fibroblasts, Outer Muscularis, Inner Muscularis, T Cells, Subepithelial Myofibroblasts, Lamina Propria Myocytes, Tuft Cells, Venous Endothelium
GGT6	3	Early Absorptive, Epithelial Transit Amplifying, Mature Absorptive	Arterial Endothelium, B Cells, BEST4+ Cells, Dendritic Cells, Enteroendocrine Cells, Epithelial Stem Cells, Glia, Goblet Cells, ICCs, Lamina Propria Fibroblasts, Lymphatic Endothelium, Macrophages, Mesothelial Cells, Muscularis Mucosae, Neurons (Excitatory), Neurons (Inhibitory), Mixed Neurons 1 (Interneuron-Like), Paneth Cells, Pericytes, Proliferative Stromal, Proliferative Vascular Endothelium, SIP Fibroblasts, Outer Muscularis, Inner Muscularis, Trophocytes, T Cells, Subepithelial Myofibroblasts, Lamina Propria Myocytes, Tuft Cells, Venous Endothelium
GLG1	3	Early Absorptive, Epithelial Stem Cells, Mature Absorptive	Arterial Endothelium, B Cells, BEST4+ Cells, Dendritic Cells, Enteroendocrine Cells, Epithelial Transit Amplifying, Glia, Goblet Cells, ICCs, Lamina Propria Fibroblasts, Lymphatic Endothelium, Macrophages, Mesothelial Cells, Muscularis Mucosae, Neurons (Excitatory), Neurons (Inhibitory), Mixed Neurons 1 (Interneuron-Like), Paneth Cells, Pericytes, Proliferative Stromal, Proliferative Vascular Endothelium, SIP Fibroblasts, Outer Muscularis, Inner Muscularis, Trophocytes, T Cells, Subepithelial Myofibroblasts, Lamina Propria Myocytes, Tuft Cells, Venous Endothelium
GLI3	3	Epithelial Transit Amplifying, Lamina Propria Fibroblasts, Trophocytes	Arterial Endothelium, B Cells, BEST4+ Cells, Dendritic Cells, Early Absorptive, Enteroendocrine Cells, Epithelial Stem Cells, Glia, Goblet Cells, ICCs, Lymphatic Endothelium, Macrophages, Mature Absorptive, Mesothelial Cells, Muscularis Mucosae, Neurons (Excitatory), Neurons (Inhibitory), Mixed Neurons 1 (Interneuron-Like), Paneth Cells, Pericytes, Proliferative Stromal, Proliferative Vascular Endothelium, SIP Fibroblasts, Outer Muscularis, Inner Muscularis, T Cells, Subepithelial Myofibroblasts, Lamina Propria Myocytes, Tuft Cells, Venous Endothelium
GLIPR2	3	Epithelial Stem Cells, Epithelial Transit Amplifying, Trophocytes	Arterial Endothelium, B Cells, BEST4+ Cells, Dendritic Cells, Early Absorptive, Enteroendocrine Cells, Glia, Goblet Cells, ICCs, Lamina Propria Fibroblasts, Lymphatic Endothelium, Macrophages, Mature Absorptive, Mesothelial Cells, Muscularis Mucosae, Neurons (Excitatory), Neurons (Inhibitory), Mixed Neurons 1 (Interneuron-Like), Paneth Cells, Pericytes, Proliferative Stromal, Proliferative Vascular Endothelium, SIP Fibroblasts, Outer Muscularis, Inner Muscularis, T Cells, Subepithelial Myofibroblasts, Lamina Propria Myocytes, Tuft Cells, Venous Endothelium
GLIS3	3	Early Absorptive, Epithelial Stem Cells, Mature Absorptive	Arterial Endothelium, B Cells, BEST4+ Cells, Dendritic Cells, Enteroendocrine Cells, Epithelial Transit Amplifying, Glia, Goblet Cells, ICCs, Lamina Propria Fibroblasts, Lymphatic Endothelium, Macrophages, Mesothelial Cells, Muscularis Mucosae, Neurons (Excitatory), Neurons (Inhibitory), Mixed Neurons 1 (Interneuron-Like), Paneth Cells, Pericytes, Proliferative Stromal, Proliferative Vascular Endothelium, SIP Fibroblasts, Outer Muscularis, Inner Muscularis, Trophocytes, T Cells, Subepithelial Myofibroblasts, Lamina Propria Myocytes, Tuft Cells, Venous Endothelium
GNG12-AS1	3	Early Absorptive, Epithelial Transit Amplifying, Mature Absorptive	Arterial Endothelium, B Cells, BEST4+ Cells, Dendritic Cells, Enteroendocrine Cells, Epithelial Stem Cells, Glia, Goblet Cells, ICCs, Lamina Propria Fibroblasts, Lymphatic Endothelium, Macrophages, Mesothelial Cells, Muscularis Mucosae, Neurons (Excitatory), Neurons (Inhibitory), Mixed Neurons 1 (Interneuron-Like), Paneth Cells, Pericytes, Proliferative Stromal, Proliferative Vascular Endothelium, SIP Fibroblasts, Outer Muscularis, Inner Muscularis, Trophocytes, T Cells, Subepithelial Myofibroblasts, Lamina Propria Myocytes, Tuft Cells, Venous Endothelium
GP2	3	Epithelial Stem Cells, Epithelial Transit Amplifying, Mature Absorptive	Arterial Endothelium, B Cells, BEST4+ Cells, Dendritic Cells, Early Absorptive, Enteroendocrine Cells, Glia, Goblet Cells, ICCs, Lamina Propria Fibroblasts, Lymphatic Endothelium, Macrophages, Mesothelial Cells, Muscularis Mucosae, Neurons (Excitatory), Neurons (Inhibitory), Mixed Neurons 1 (Interneuron-Like), Paneth Cells, Pericytes, Proliferative Stromal, Proliferative Vascular Endothelium, SIP Fibroblasts, Outer Muscularis, Inner Muscularis, Trophocytes, T Cells, Subepithelial Myofibroblasts, Lamina Propria Myocytes, Tuft Cells, Venous Endothelium
GPATCH8	3	Epithelial Transit Amplifying, Mature Absorptive, Inner Muscularis	Arterial Endothelium, B Cells, BEST4+ Cells, Dendritic Cells, Early Absorptive, Enteroendocrine Cells, Epithelial Stem Cells, Glia, Goblet Cells, ICCs, Lamina Propria Fibroblasts, Lymphatic Endothelium, Macrophages, Mesothelial Cells, Muscularis Mucosae, Neurons (Excitatory), Neurons (Inhibitory), Mixed Neurons 1 (Interneuron-Like), Paneth Cells, Pericytes, Proliferative Stromal, Proliferative Vascular Endothelium, SIP Fibroblasts, Outer Muscularis, Trophocytes, T Cells, Subepithelial Myofibroblasts, Lamina Propria Myocytes, Tuft Cells, Venous Endothelium
GPBP1L1	3	Early Absorptive, Epithelial Stem Cells, Mature Absorptive	Arterial Endothelium, B Cells, BEST4+ Cells, Dendritic Cells, Enteroendocrine Cells, Epithelial Transit Amplifying, Glia, Goblet Cells, ICCs, Lamina Propria Fibroblasts, Lymphatic Endothelium, Macrophages, Mesothelial Cells, Muscularis Mucosae, Neurons (Excitatory), Neurons (Inhibitory), Mixed Neurons 1 (Interneuron-Like), Paneth Cells, Pericytes, Proliferative Stromal, Proliferative Vascular Endothelium, SIP Fibroblasts, Outer Muscularis, Inner Muscularis, Trophocytes, T Cells, Subepithelial Myofibroblasts, Lamina Propria Myocytes, Tuft Cells, Venous Endothelium
GPSM2	3	Epithelial Transit Amplifying, Inner Muscularis, Trophocytes	Arterial Endothelium, B Cells, BEST4+ Cells, Dendritic Cells, Early Absorptive, Enteroendocrine Cells, Epithelial Stem Cells, Glia, Goblet Cells, ICCs, Lamina Propria Fibroblasts, Lymphatic Endothelium, Macrophages, Mature Absorptive, Mesothelial Cells, Muscularis Mucosae, Neurons (Excitatory), Neurons (Inhibitory), Mixed Neurons 1 (Interneuron-Like), Paneth Cells, Pericytes, Proliferative Stromal, Proliferative Vascular Endothelium, SIP Fibroblasts, Outer Muscularis, T Cells, Subepithelial Myofibroblasts, Lamina Propria Myocytes, Tuft Cells, Venous Endothelium
GRAMD1B	3	Epithelial Transit Amplifying, Lamina Propria Fibroblasts, Proliferative Stromal	Arterial Endothelium, B Cells, BEST4+ Cells, Dendritic Cells, Early Absorptive, Enteroendocrine Cells, Epithelial Stem Cells, Glia, Goblet Cells, ICCs, Lymphatic Endothelium, Macrophages, Mature Absorptive, Mesothelial Cells, Muscularis Mucosae, Neurons (Excitatory), Neurons (Inhibitory), Mixed Neurons 1 (Interneuron-Like), Paneth Cells, Pericytes, Proliferative Vascular Endothelium, SIP Fibroblasts, Outer Muscularis, Inner Muscularis, Trophocytes, T Cells, Subepithelial Myofibroblasts, Lamina Propria Myocytes, Tuft Cells, Venous Endothelium
GRIA4	3	Lamina Propria Fibroblasts, SIP Fibroblasts, Subepithelial Myofibroblasts	Arterial Endothelium, B Cells, BEST4+ Cells, Dendritic Cells, Early Absorptive, Enteroendocrine Cells, Epithelial Stem Cells, Epithelial Transit Amplifying, Glia, Goblet Cells, ICCs, Lymphatic Endothelium, Macrophages, Mature Absorptive, Mesothelial Cells, Muscularis Mucosae, Neurons (Excitatory), Neurons (Inhibitory), Mixed Neurons 1 (Interneuron-Like), Paneth Cells, Pericytes, Proliferative Stromal, Proliferative Vascular Endothelium, Outer Muscularis, Inner Muscularis, Trophocytes, T Cells, Lamina Propria Myocytes, Tuft Cells, Venous Endothelium
GRIK2	3	Glia, Neurons (Inhibitory), Mixed Neurons 1 (Interneuron-Like)	Arterial Endothelium, B Cells, BEST4+ Cells, Dendritic Cells, Early Absorptive, Enteroendocrine Cells, Epithelial Stem Cells, Epithelial Transit Amplifying, Goblet Cells, ICCs, Lamina Propria Fibroblasts, Lymphatic Endothelium, Macrophages, Mature Absorptive, Mesothelial Cells, Muscularis Mucosae, Neurons (Excitatory), Paneth Cells, Pericytes, Proliferative Stromal, Proliferative Vascular Endothelium, SIP Fibroblasts, Outer Muscularis, Inner Muscularis, Trophocytes, T Cells, Subepithelial Myofibroblasts, Lamina Propria Myocytes, Tuft Cells, Venous Endothelium
GSAP	3	Epithelial Transit Amplifying, Goblet Cells, Inner Muscularis	Arterial Endothelium, B Cells, BEST4+ Cells, Dendritic Cells, Early Absorptive, Enteroendocrine Cells, Epithelial Stem Cells, Glia, ICCs, Lamina Propria Fibroblasts, Lymphatic Endothelium, Macrophages, Mature Absorptive, Mesothelial Cells, Muscularis Mucosae, Neurons (Excitatory), Neurons (Inhibitory), Mixed Neurons 1 (Interneuron-Like), Paneth Cells, Pericytes, Proliferative Stromal, Proliferative Vascular Endothelium, SIP Fibroblasts, Outer Muscularis, Trophocytes, T Cells, Subepithelial Myofibroblasts, Lamina Propria Myocytes, Tuft Cells, Venous Endothelium
GSTA1	3	Epithelial Transit Amplifying, Mature Absorptive, Venous Endothelium	Arterial Endothelium, B Cells, BEST4+ Cells, Dendritic Cells, Early Absorptive, Enteroendocrine Cells, Epithelial Stem Cells, Glia, Goblet Cells, ICCs, Lamina Propria Fibroblasts, Lymphatic Endothelium, Macrophages, Mesothelial Cells, Muscularis Mucosae, Neurons (Excitatory), Neurons (Inhibitory), Mixed Neurons 1 (Interneuron-Like), Paneth Cells, Pericytes, Proliferative Stromal, Proliferative Vascular Endothelium, SIP Fibroblasts, Outer Muscularis, Inner Muscularis, Trophocytes, T Cells, Subepithelial Myofibroblasts, Lamina Propria Myocytes, Tuft Cells
GSTM2	3	Epithelial Transit Amplifying, Lamina Propria Fibroblasts, Lamina Propria Myocytes	Arterial Endothelium, B Cells, BEST4+ Cells, Dendritic Cells, Early Absorptive, Enteroendocrine Cells, Epithelial Stem Cells, Glia, Goblet Cells, ICCs, Lymphatic Endothelium, Macrophages, Mature Absorptive, Mesothelial Cells, Muscularis Mucosae, Neurons (Excitatory), Neurons (Inhibitory), Mixed Neurons 1 (Interneuron-Like), Paneth Cells, Pericytes, Proliferative Stromal, Proliferative Vascular Endothelium, SIP Fibroblasts, Outer Muscularis, Inner Muscularis, Trophocytes, T Cells, Subepithelial Myofibroblasts, Tuft Cells, Venous Endothelium
GSTO2	3	Early Absorptive, Epithelial Transit Amplifying, Goblet Cells	Arterial Endothelium, B Cells, BEST4+ Cells, Dendritic Cells, Enteroendocrine Cells, Epithelial Stem Cells, Glia, ICCs, Lamina Propria Fibroblasts, Lymphatic Endothelium, Macrophages, Mature Absorptive, Mesothelial Cells, Muscularis Mucosae, Neurons (Excitatory), Neurons (Inhibitory), Mixed Neurons 1 (Interneuron-Like), Paneth Cells, Pericytes, Proliferative Stromal, Proliferative Vascular Endothelium, SIP Fibroblasts, Outer Muscularis, Inner Muscularis, Trophocytes, T Cells, Subepithelial Myofibroblasts, Lamina Propria Myocytes, Tuft Cells, Venous Endothelium
GUCY1A2	3	Epithelial Transit Amplifying, Mature Absorptive, Neurons (Inhibitory)	Arterial Endothelium, B Cells, BEST4+ Cells, Dendritic Cells, Early Absorptive, Enteroendocrine Cells, Epithelial Stem Cells, Glia, Goblet Cells, ICCs, Lamina Propria Fibroblasts, Lymphatic Endothelium, Macrophages, Mesothelial Cells, Muscularis Mucosae, Neurons (Excitatory), Mixed Neurons 1 (Interneuron-Like), Paneth Cells, Pericytes, Proliferative Stromal, Proliferative Vascular Endothelium, SIP Fibroblasts, Outer Muscularis, Inner Muscularis, Trophocytes, T Cells, Subepithelial Myofibroblasts, Lamina Propria Myocytes, Tuft Cells, Venous Endothelium
GUF1	3	Early Absorptive, Epithelial Transit Amplifying, Mature Absorptive	Arterial Endothelium, B Cells, BEST4+ Cells, Dendritic Cells, Enteroendocrine Cells, Epithelial Stem Cells, Glia, Goblet Cells, ICCs, Lamina Propria Fibroblasts, Lymphatic Endothelium, Macrophages, Mesothelial Cells, Muscularis Mucosae, Neurons (Excitatory), Neurons (Inhibitory), Mixed Neurons 1 (Interneuron-Like), Paneth Cells, Pericytes, Proliferative Stromal, Proliferative Vascular Endothelium, SIP Fibroblasts, Outer Muscularis, Inner Muscularis, Trophocytes, T Cells, Subepithelial Myofibroblasts, Lamina Propria Myocytes, Tuft Cells, Venous Endothelium
H2AZ2	3	Early Absorptive, Epithelial Transit Amplifying, Mature Absorptive	Arterial Endothelium, B Cells, BEST4+ Cells, Dendritic Cells, Enteroendocrine Cells, Epithelial Stem Cells, Glia, Goblet Cells, ICCs, Lamina Propria Fibroblasts, Lymphatic Endothelium, Macrophages, Mesothelial Cells, Muscularis Mucosae, Neurons (Excitatory), Neurons (Inhibitory), Mixed Neurons 1 (Interneuron-Like), Paneth Cells, Pericytes, Proliferative Stromal, Proliferative Vascular Endothelium, SIP Fibroblasts, Outer Muscularis, Inner Muscularis, Trophocytes, T Cells, Subepithelial Myofibroblasts, Lamina Propria Myocytes, Tuft Cells, Venous Endothelium
HAAO	3	Early Absorptive, Epithelial Transit Amplifying, Lamina Propria Fibroblasts	Arterial Endothelium, B Cells, BEST4+ Cells, Dendritic Cells, Enteroendocrine Cells, Epithelial Stem Cells, Glia, Goblet Cells, ICCs, Lymphatic Endothelium, Macrophages, Mature Absorptive, Mesothelial Cells, Muscularis Mucosae, Neurons (Excitatory), Neurons (Inhibitory), Mixed Neurons 1 (Interneuron-Like), Paneth Cells, Pericytes, Proliferative Stromal, Proliferative Vascular Endothelium, SIP Fibroblasts, Outer Muscularis, Inner Muscularis, Trophocytes, T Cells, Subepithelial Myofibroblasts, Lamina Propria Myocytes, Tuft Cells, Venous Endothelium
HADHA	3	Early Absorptive, Epithelial Transit Amplifying, Mature Absorptive	Arterial Endothelium, B Cells, BEST4+ Cells, Dendritic Cells, Enteroendocrine Cells, Epithelial Stem Cells, Glia, Goblet Cells, ICCs, Lamina Propria Fibroblasts, Lymphatic Endothelium, Macrophages, Mesothelial Cells, Muscularis Mucosae, Neurons (Excitatory), Neurons (Inhibitory), Mixed Neurons 1 (Interneuron-Like), Paneth Cells, Pericytes, Proliferative Stromal, Proliferative Vascular Endothelium, SIP Fibroblasts, Outer Muscularis, Inner Muscularis, Trophocytes, T Cells, Subepithelial Myofibroblasts, Lamina Propria Myocytes, Tuft Cells, Venous Endothelium
HAL	3	Epithelial Stem Cells, Epithelial Transit Amplifying, Mature Absorptive	Arterial Endothelium, B Cells, BEST4+ Cells, Dendritic Cells, Early Absorptive, Enteroendocrine Cells, Glia, Goblet Cells, ICCs, Lamina Propria Fibroblasts, Lymphatic Endothelium, Macrophages, Mesothelial Cells, Muscularis Mucosae, Neurons (Excitatory), Neurons (Inhibitory), Mixed Neurons 1 (Interneuron-Like), Paneth Cells, Pericytes, Proliferative Stromal, Proliferative Vascular Endothelium, SIP Fibroblasts, Outer Muscularis, Inner Muscularis, Trophocytes, T Cells, Subepithelial Myofibroblasts, Lamina Propria Myocytes, Tuft Cells, Venous Endothelium
HAND2-AS1	3	Early Absorptive, Outer Muscularis, Inner Muscularis	Arterial Endothelium, B Cells, BEST4+ Cells, Dendritic Cells, Enteroendocrine Cells, Epithelial Stem Cells, Epithelial Transit Amplifying, Glia, Goblet Cells, ICCs, Lamina Propria Fibroblasts, Lymphatic Endothelium, Macrophages, Mature Absorptive, Mesothelial Cells, Muscularis Mucosae, Neurons (Excitatory), Neurons (Inhibitory), Mixed Neurons 1 (Interneuron-Like), Paneth Cells, Pericytes, Proliferative Stromal, Proliferative Vascular Endothelium, SIP Fibroblasts, Trophocytes, T Cells, Subepithelial Myofibroblasts, Lamina Propria Myocytes, Tuft Cells, Venous Endothelium
HBP1	3	Epithelial Transit Amplifying, Macrophages, Mature Absorptive	Arterial Endothelium, B Cells, BEST4+ Cells, Dendritic Cells, Early Absorptive, Enteroendocrine Cells, Epithelial Stem Cells, Glia, Goblet Cells, ICCs, Lamina Propria Fibroblasts, Lymphatic Endothelium, Mesothelial Cells, Muscularis Mucosae, Neurons (Excitatory), Neurons (Inhibitory), Mixed Neurons 1 (Interneuron-Like), Paneth Cells, Pericytes, Proliferative Stromal, Proliferative Vascular Endothelium, SIP Fibroblasts, Outer Muscularis, Inner Muscularis, Trophocytes, T Cells, Subepithelial Myofibroblasts, Lamina Propria Myocytes, Tuft Cells, Venous Endothelium
HCFC2	3	Epithelial Transit Amplifying, Mature Absorptive, Trophocytes	Arterial Endothelium, B Cells, BEST4+ Cells, Dendritic Cells, Early Absorptive, Enteroendocrine Cells, Epithelial Stem Cells, Glia, Goblet Cells, ICCs, Lamina Propria Fibroblasts, Lymphatic Endothelium, Macrophages, Mesothelial Cells, Muscularis Mucosae, Neurons (Excitatory), Neurons (Inhibitory), Mixed Neurons 1 (Interneuron-Like), Paneth Cells, Pericytes, Proliferative Stromal, Proliferative Vascular Endothelium, SIP Fibroblasts, Outer Muscularis, Inner Muscularis, T Cells, Subepithelial Myofibroblasts, Lamina Propria Myocytes, Tuft Cells, Venous Endothelium
HCG17	3	Epithelial Stem Cells, Epithelial Transit Amplifying, Mature Absorptive	Arterial Endothelium, B Cells, BEST4+ Cells, Dendritic Cells, Early Absorptive, Enteroendocrine Cells, Glia, Goblet Cells, ICCs, Lamina Propria Fibroblasts, Lymphatic Endothelium, Macrophages, Mesothelial Cells, Muscularis Mucosae, Neurons (Excitatory), Neurons (Inhibitory), Mixed Neurons 1 (Interneuron-Like), Paneth Cells, Pericytes, Proliferative Stromal, Proliferative Vascular Endothelium, SIP Fibroblasts, Outer Muscularis, Inner Muscularis, Trophocytes, T Cells, Subepithelial Myofibroblasts, Lamina Propria Myocytes, Tuft Cells, Venous Endothelium
HDHD2	3	Epithelial Transit Amplifying, Mature Absorptive, Outer Muscularis	Arterial Endothelium, B Cells, BEST4+ Cells, Dendritic Cells, Early Absorptive, Enteroendocrine Cells, Epithelial Stem Cells, Glia, Goblet Cells, ICCs, Lamina Propria Fibroblasts, Lymphatic Endothelium, Macrophages, Mesothelial Cells, Muscularis Mucosae, Neurons (Excitatory), Neurons (Inhibitory), Mixed Neurons 1 (Interneuron-Like), Paneth Cells, Pericytes, Proliferative Stromal, Proliferative Vascular Endothelium, SIP Fibroblasts, Inner Muscularis, Trophocytes, T Cells, Subepithelial Myofibroblasts, Lamina Propria Myocytes, Tuft Cells, Venous Endothelium
HEPACAM2	3	Early Absorptive, Goblet Cells, Paneth Cells	Arterial Endothelium, B Cells, BEST4+ Cells, Dendritic Cells, Enteroendocrine Cells, Epithelial Stem Cells, Epithelial Transit Amplifying, Glia, ICCs, Lamina Propria Fibroblasts, Lymphatic Endothelium, Macrophages, Mature Absorptive, Mesothelial Cells, Muscularis Mucosae, Neurons (Excitatory), Neurons (Inhibitory), Mixed Neurons 1 (Interneuron-Like), Pericytes, Proliferative Stromal, Proliferative Vascular Endothelium, SIP Fibroblasts, Outer Muscularis, Inner Muscularis, Trophocytes, T Cells, Subepithelial Myofibroblasts, Lamina Propria Myocytes, Tuft Cells, Venous Endothelium
HERC3	3	Early Absorptive, Epithelial Transit Amplifying, Mature Absorptive	Arterial Endothelium, B Cells, BEST4+ Cells, Dendritic Cells, Enteroendocrine Cells, Epithelial Stem Cells, Glia, Goblet Cells, ICCs, Lamina Propria Fibroblasts, Lymphatic Endothelium, Macrophages, Mesothelial Cells, Muscularis Mucosae, Neurons (Excitatory), Neurons (Inhibitory), Mixed Neurons 1 (Interneuron-Like), Paneth Cells, Pericytes, Proliferative Stromal, Proliferative Vascular Endothelium, SIP Fibroblasts, Outer Muscularis, Inner Muscularis, Trophocytes, T Cells, Subepithelial Myofibroblasts, Lamina Propria Myocytes, Tuft Cells, Venous Endothelium
HERC6	3	Arterial Endothelium, Epithelial Stem Cells, Glia	B Cells, BEST4+ Cells, Dendritic Cells, Early Absorptive, Enteroendocrine Cells, Epithelial Transit Amplifying, Goblet Cells, ICCs, Lamina Propria Fibroblasts, Lymphatic Endothelium, Macrophages, Mature Absorptive, Mesothelial Cells, Muscularis Mucosae, Neurons (Excitatory), Neurons (Inhibitory), Mixed Neurons 1 (Interneuron-Like), Paneth Cells, Pericytes, Proliferative Stromal, Proliferative Vascular Endothelium, SIP Fibroblasts, Outer Muscularis, Inner Muscularis, Trophocytes, T Cells, Subepithelial Myofibroblasts, Lamina Propria Myocytes, Tuft Cells, Venous Endothelium
HERPUD2	3	Early Absorptive, Mature Absorptive, Trophocytes	Arterial Endothelium, B Cells, BEST4+ Cells, Dendritic Cells, Enteroendocrine Cells, Epithelial Stem Cells, Epithelial Transit Amplifying, Glia, Goblet Cells, ICCs, Lamina Propria Fibroblasts, Lymphatic Endothelium, Macrophages, Mesothelial Cells, Muscularis Mucosae, Neurons (Excitatory), Neurons (Inhibitory), Mixed Neurons 1 (Interneuron-Like), Paneth Cells, Pericytes, Proliferative Stromal, Proliferative Vascular Endothelium, SIP Fibroblasts, Outer Muscularis, Inner Muscularis, T Cells, Subepithelial Myofibroblasts, Lamina Propria Myocytes, Tuft Cells, Venous Endothelium
HIVEP1	3	Epithelial Stem Cells, Epithelial Transit Amplifying, Mature Absorptive	Arterial Endothelium, B Cells, BEST4+ Cells, Dendritic Cells, Early Absorptive, Enteroendocrine Cells, Glia, Goblet Cells, ICCs, Lamina Propria Fibroblasts, Lymphatic Endothelium, Macrophages, Mesothelial Cells, Muscularis Mucosae, Neurons (Excitatory), Neurons (Inhibitory), Mixed Neurons 1 (Interneuron-Like), Paneth Cells, Pericytes, Proliferative Stromal, Proliferative Vascular Endothelium, SIP Fibroblasts, Outer Muscularis, Inner Muscularis, Trophocytes, T Cells, Subepithelial Myofibroblasts, Lamina Propria Myocytes, Tuft Cells, Venous Endothelium
HK1	3	Early Absorptive, Epithelial Stem Cells, Mature Absorptive	Arterial Endothelium, B Cells, BEST4+ Cells, Dendritic Cells, Enteroendocrine Cells, Epithelial Transit Amplifying, Glia, Goblet Cells, ICCs, Lamina Propria Fibroblasts, Lymphatic Endothelium, Macrophages, Mesothelial Cells, Muscularis Mucosae, Neurons (Excitatory), Neurons (Inhibitory), Mixed Neurons 1 (Interneuron-Like), Paneth Cells, Pericytes, Proliferative Stromal, Proliferative Vascular Endothelium, SIP Fibroblasts, Outer Muscularis, Inner Muscularis, Trophocytes, T Cells, Subepithelial Myofibroblasts, Lamina Propria Myocytes, Tuft Cells, Venous Endothelium
HK2	3	Early Absorptive, Epithelial Stem Cells, Mature Absorptive	Arterial Endothelium, B Cells, BEST4+ Cells, Dendritic Cells, Enteroendocrine Cells, Epithelial Transit Amplifying, Glia, Goblet Cells, ICCs, Lamina Propria Fibroblasts, Lymphatic Endothelium, Macrophages, Mesothelial Cells, Muscularis Mucosae, Neurons (Excitatory), Neurons (Inhibitory), Mixed Neurons 1 (Interneuron-Like), Paneth Cells, Pericytes, Proliferative Stromal, Proliferative Vascular Endothelium, SIP Fibroblasts, Outer Muscularis, Inner Muscularis, Trophocytes, T Cells, Subepithelial Myofibroblasts, Lamina Propria Myocytes, Tuft Cells, Venous Endothelium
HLA-DQB1	3	Macrophages, Mature Absorptive, Venous Endothelium	Arterial Endothelium, B Cells, BEST4+ Cells, Dendritic Cells, Early Absorptive, Enteroendocrine Cells, Epithelial Stem Cells, Epithelial Transit Amplifying, Glia, Goblet Cells, ICCs, Lamina Propria Fibroblasts, Lymphatic Endothelium, Mesothelial Cells, Muscularis Mucosae, Neurons (Excitatory), Neurons (Inhibitory), Mixed Neurons 1 (Interneuron-Like), Paneth Cells, Pericytes, Proliferative Stromal, Proliferative Vascular Endothelium, SIP Fibroblasts, Outer Muscularis, Inner Muscularis, Trophocytes, T Cells, Subepithelial Myofibroblasts, Lamina Propria Myocytes, Tuft Cells
HLA-DRB1	3	Early Absorptive, Mature Absorptive, Venous Endothelium	Arterial Endothelium, B Cells, BEST4+ Cells, Dendritic Cells, Enteroendocrine Cells, Epithelial Stem Cells, Epithelial Transit Amplifying, Glia, Goblet Cells, ICCs, Lamina Propria Fibroblasts, Lymphatic Endothelium, Macrophages, Mesothelial Cells, Muscularis Mucosae, Neurons (Excitatory), Neurons (Inhibitory), Mixed Neurons 1 (Interneuron-Like), Paneth Cells, Pericytes, Proliferative Stromal, Proliferative Vascular Endothelium, SIP Fibroblasts, Outer Muscularis, Inner Muscularis, Trophocytes, T Cells, Subepithelial Myofibroblasts, Lamina Propria Myocytes, Tuft Cells
HMBOX1	3	Early Absorptive, Lymphatic Endothelium, Mature Absorptive	Arterial Endothelium, B Cells, BEST4+ Cells, Dendritic Cells, Enteroendocrine Cells, Epithelial Stem Cells, Epithelial Transit Amplifying, Glia, Goblet Cells, ICCs, Lamina Propria Fibroblasts, Macrophages, Mesothelial Cells, Muscularis Mucosae, Neurons (Excitatory), Neurons (Inhibitory), Mixed Neurons 1 (Interneuron-Like), Paneth Cells, Pericytes, Proliferative Stromal, Proliferative Vascular Endothelium, SIP Fibroblasts, Outer Muscularis, Inner Muscularis, Trophocytes, T Cells, Subepithelial Myofibroblasts, Lamina Propria Myocytes, Tuft Cells, Venous Endothelium
HMG20A	3	Early Absorptive, Epithelial Transit Amplifying, Mature Absorptive	Arterial Endothelium, B Cells, BEST4+ Cells, Dendritic Cells, Enteroendocrine Cells, Epithelial Stem Cells, Glia, Goblet Cells, ICCs, Lamina Propria Fibroblasts, Lymphatic Endothelium, Macrophages, Mesothelial Cells, Muscularis Mucosae, Neurons (Excitatory), Neurons (Inhibitory), Mixed Neurons 1 (Interneuron-Like), Paneth Cells, Pericytes, Proliferative Stromal, Proliferative Vascular Endothelium, SIP Fibroblasts, Outer Muscularis, Inner Muscularis, Trophocytes, T Cells, Subepithelial Myofibroblasts, Lamina Propria Myocytes, Tuft Cells, Venous Endothelium
HMGA2	3	Early Absorptive, Epithelial Stem Cells, Mature Absorptive	Arterial Endothelium, B Cells, BEST4+ Cells, Dendritic Cells, Enteroendocrine Cells, Epithelial Transit Amplifying, Glia, Goblet Cells, ICCs, Lamina Propria Fibroblasts, Lymphatic Endothelium, Macrophages, Mesothelial Cells, Muscularis Mucosae, Neurons (Excitatory), Neurons (Inhibitory), Mixed Neurons 1 (Interneuron-Like), Paneth Cells, Pericytes, Proliferative Stromal, Proliferative Vascular Endothelium, SIP Fibroblasts, Outer Muscularis, Inner Muscularis, Trophocytes, T Cells, Subepithelial Myofibroblasts, Lamina Propria Myocytes, Tuft Cells, Venous Endothelium
HMGN1	3	Epithelial Transit Amplifying, Outer Muscularis, Inner Muscularis	Arterial Endothelium, B Cells, BEST4+ Cells, Dendritic Cells, Early Absorptive, Enteroendocrine Cells, Epithelial Stem Cells, Glia, Goblet Cells, ICCs, Lamina Propria Fibroblasts, Lymphatic Endothelium, Macrophages, Mature Absorptive, Mesothelial Cells, Muscularis Mucosae, Neurons (Excitatory), Neurons (Inhibitory), Mixed Neurons 1 (Interneuron-Like), Paneth Cells, Pericytes, Proliferative Stromal, Proliferative Vascular Endothelium, SIP Fibroblasts, Trophocytes, T Cells, Subepithelial Myofibroblasts, Lamina Propria Myocytes, Tuft Cells, Venous Endothelium
HMGN2P46	3	Early Absorptive, Epithelial Stem Cells, Mature Absorptive	Arterial Endothelium, B Cells, BEST4+ Cells, Dendritic Cells, Enteroendocrine Cells, Epithelial Transit Amplifying, Glia, Goblet Cells, ICCs, Lamina Propria Fibroblasts, Lymphatic Endothelium, Macrophages, Mesothelial Cells, Muscularis Mucosae, Neurons (Excitatory), Neurons (Inhibitory), Mixed Neurons 1 (Interneuron-Like), Paneth Cells, Pericytes, Proliferative Stromal, Proliferative Vascular Endothelium, SIP Fibroblasts, Outer Muscularis, Inner Muscularis, Trophocytes, T Cells, Subepithelial Myofibroblasts, Lamina Propria Myocytes, Tuft Cells, Venous Endothelium
HNMT	3	Epithelial Stem Cells, Lamina Propria Fibroblasts, Macrophages	Arterial Endothelium, B Cells, BEST4+ Cells, Dendritic Cells, Early Absorptive, Enteroendocrine Cells, Epithelial Transit Amplifying, Glia, Goblet Cells, ICCs, Lymphatic Endothelium, Mature Absorptive, Mesothelial Cells, Muscularis Mucosae, Neurons (Excitatory), Neurons (Inhibitory), Mixed Neurons 1 (Interneuron-Like), Paneth Cells, Pericytes, Proliferative Stromal, Proliferative Vascular Endothelium, SIP Fibroblasts, Outer Muscularis, Inner Muscularis, Trophocytes, T Cells, Subepithelial Myofibroblasts, Lamina Propria Myocytes, Tuft Cells, Venous Endothelium
HNRNPLL	3	Mature Absorptive, Muscularis Mucosae, Trophocytes	Arterial Endothelium, B Cells, BEST4+ Cells, Dendritic Cells, Early Absorptive, Enteroendocrine Cells, Epithelial Stem Cells, Epithelial Transit Amplifying, Glia, Goblet Cells, ICCs, Lamina Propria Fibroblasts, Lymphatic Endothelium, Macrophages, Mesothelial Cells, Neurons (Excitatory), Neurons (Inhibitory), Mixed Neurons 1 (Interneuron-Like), Paneth Cells, Pericytes, Proliferative Stromal, Proliferative Vascular Endothelium, SIP Fibroblasts, Outer Muscularis, Inner Muscularis, T Cells, Subepithelial Myofibroblasts, Lamina Propria Myocytes, Tuft Cells, Venous Endothelium
HOXA11-AS	3	Early Absorptive, Epithelial Stem Cells, Mature Absorptive	Arterial Endothelium, B Cells, BEST4+ Cells, Dendritic Cells, Enteroendocrine Cells, Epithelial Transit Amplifying, Glia, Goblet Cells, ICCs, Lamina Propria Fibroblasts, Lymphatic Endothelium, Macrophages, Mesothelial Cells, Muscularis Mucosae, Neurons (Excitatory), Neurons (Inhibitory), Mixed Neurons 1 (Interneuron-Like), Paneth Cells, Pericytes, Proliferative Stromal, Proliferative Vascular Endothelium, SIP Fibroblasts, Outer Muscularis, Inner Muscularis, Trophocytes, T Cells, Subepithelial Myofibroblasts, Lamina Propria Myocytes, Tuft Cells, Venous Endothelium
HOXA13	3	Early Absorptive, Epithelial Stem Cells, Mature Absorptive	Arterial Endothelium, B Cells, BEST4+ Cells, Dendritic Cells, Enteroendocrine Cells, Epithelial Transit Amplifying, Glia, Goblet Cells, ICCs, Lamina Propria Fibroblasts, Lymphatic Endothelium, Macrophages, Mesothelial Cells, Muscularis Mucosae, Neurons (Excitatory), Neurons (Inhibitory), Mixed Neurons 1 (Interneuron-Like), Paneth Cells, Pericytes, Proliferative Stromal, Proliferative Vascular Endothelium, SIP Fibroblasts, Outer Muscularis, Inner Muscularis, Trophocytes, T Cells, Subepithelial Myofibroblasts, Lamina Propria Myocytes, Tuft Cells, Venous Endothelium
HOXA7	3	Early Absorptive, Epithelial Stem Cells, Epithelial Transit Amplifying	Arterial Endothelium, B Cells, BEST4+ Cells, Dendritic Cells, Enteroendocrine Cells, Glia, Goblet Cells, ICCs, Lamina Propria Fibroblasts, Lymphatic Endothelium, Macrophages, Mature Absorptive, Mesothelial Cells, Muscularis Mucosae, Neurons (Excitatory), Neurons (Inhibitory), Mixed Neurons 1 (Interneuron-Like), Paneth Cells, Pericytes, Proliferative Stromal, Proliferative Vascular Endothelium, SIP Fibroblasts, Outer Muscularis, Inner Muscularis, Trophocytes, T Cells, Subepithelial Myofibroblasts, Lamina Propria Myocytes, Tuft Cells, Venous Endothelium
HOXB4	3	Epithelial Stem Cells, Epithelial Transit Amplifying, Mature Absorptive	Arterial Endothelium, B Cells, BEST4+ Cells, Dendritic Cells, Early Absorptive, Enteroendocrine Cells, Glia, Goblet Cells, ICCs, Lamina Propria Fibroblasts, Lymphatic Endothelium, Macrophages, Mesothelial Cells, Muscularis Mucosae, Neurons (Excitatory), Neurons (Inhibitory), Mixed Neurons 1 (Interneuron-Like), Paneth Cells, Pericytes, Proliferative Stromal, Proliferative Vascular Endothelium, SIP Fibroblasts, Outer Muscularis, Inner Muscularis, Trophocytes, T Cells, Subepithelial Myofibroblasts, Lamina Propria Myocytes, Tuft Cells, Venous Endothelium
HOXD10	3	Muscularis Mucosae, Outer Muscularis, Inner Muscularis	Arterial Endothelium, B Cells, BEST4+ Cells, Dendritic Cells, Early Absorptive, Enteroendocrine Cells, Epithelial Stem Cells, Epithelial Transit Amplifying, Glia, Goblet Cells, ICCs, Lamina Propria Fibroblasts, Lymphatic Endothelium, Macrophages, Mature Absorptive, Mesothelial Cells, Neurons (Excitatory), Neurons (Inhibitory), Mixed Neurons 1 (Interneuron-Like), Paneth Cells, Pericytes, Proliferative Stromal, Proliferative Vascular Endothelium, SIP Fibroblasts, Trophocytes, T Cells, Subepithelial Myofibroblasts, Lamina Propria Myocytes, Tuft Cells, Venous Endothelium
HSD17B13	3	Epithelial Stem Cells, Epithelial Transit Amplifying, Mature Absorptive	Arterial Endothelium, B Cells, BEST4+ Cells, Dendritic Cells, Early Absorptive, Enteroendocrine Cells, Glia, Goblet Cells, ICCs, Lamina Propria Fibroblasts, Lymphatic Endothelium, Macrophages, Mesothelial Cells, Muscularis Mucosae, Neurons (Excitatory), Neurons (Inhibitory), Mixed Neurons 1 (Interneuron-Like), Paneth Cells, Pericytes, Proliferative Stromal, Proliferative Vascular Endothelium, SIP Fibroblasts, Outer Muscularis, Inner Muscularis, Trophocytes, T Cells, Subepithelial Myofibroblasts, Lamina Propria Myocytes, Tuft Cells, Venous Endothelium
HSD17B3	3	Early Absorptive, Epithelial Stem Cells, Mature Absorptive	Arterial Endothelium, B Cells, BEST4+ Cells, Dendritic Cells, Enteroendocrine Cells, Epithelial Transit Amplifying, Glia, Goblet Cells, ICCs, Lamina Propria Fibroblasts, Lymphatic Endothelium, Macrophages, Mesothelial Cells, Muscularis Mucosae, Neurons (Excitatory), Neurons (Inhibitory), Mixed Neurons 1 (Interneuron-Like), Paneth Cells, Pericytes, Proliferative Stromal, Proliferative Vascular Endothelium, SIP Fibroblasts, Outer Muscularis, Inner Muscularis, Trophocytes, T Cells, Subepithelial Myofibroblasts, Lamina Propria Myocytes, Tuft Cells, Venous Endothelium
HSD17B4	3	Early Absorptive, Epithelial Stem Cells, Mature Absorptive	Arterial Endothelium, B Cells, BEST4+ Cells, Dendritic Cells, Enteroendocrine Cells, Epithelial Transit Amplifying, Glia, Goblet Cells, ICCs, Lamina Propria Fibroblasts, Lymphatic Endothelium, Macrophages, Mesothelial Cells, Muscularis Mucosae, Neurons (Excitatory), Neurons (Inhibitory), Mixed Neurons 1 (Interneuron-Like), Paneth Cells, Pericytes, Proliferative Stromal, Proliferative Vascular Endothelium, SIP Fibroblasts, Outer Muscularis, Inner Muscularis, Trophocytes, T Cells, Subepithelial Myofibroblasts, Lamina Propria Myocytes, Tuft Cells, Venous Endothelium
IFT57	3	Early Absorptive, Epithelial Stem Cells, Mature Absorptive	Arterial Endothelium, B Cells, BEST4+ Cells, Dendritic Cells, Enteroendocrine Cells, Epithelial Transit Amplifying, Glia, Goblet Cells, ICCs, Lamina Propria Fibroblasts, Lymphatic Endothelium, Macrophages, Mesothelial Cells, Muscularis Mucosae, Neurons (Excitatory), Neurons (Inhibitory), Mixed Neurons 1 (Interneuron-Like), Paneth Cells, Pericytes, Proliferative Stromal, Proliferative Vascular Endothelium, SIP Fibroblasts, Outer Muscularis, Inner Muscularis, Trophocytes, T Cells, Subepithelial Myofibroblasts, Lamina Propria Myocytes, Tuft Cells, Venous Endothelium
IGFBP5	3	Glia, Outer Muscularis, Inner Muscularis	Arterial Endothelium, B Cells, BEST4+ Cells, Dendritic Cells, Early Absorptive, Enteroendocrine Cells, Epithelial Stem Cells, Epithelial Transit Amplifying, Goblet Cells, ICCs, Lamina Propria Fibroblasts, Lymphatic Endothelium, Macrophages, Mature Absorptive, Mesothelial Cells, Muscularis Mucosae, Neurons (Excitatory), Neurons (Inhibitory), Mixed Neurons 1 (Interneuron-Like), Paneth Cells, Pericytes, Proliferative Stromal, Proliferative Vascular Endothelium, SIP Fibroblasts, Trophocytes, T Cells, Subepithelial Myofibroblasts, Lamina Propria Myocytes, Tuft Cells, Venous Endothelium
IGIP	3	Early Absorptive, Mature Absorptive, Trophocytes	Arterial Endothelium, B Cells, BEST4+ Cells, Dendritic Cells, Enteroendocrine Cells, Epithelial Stem Cells, Epithelial Transit Amplifying, Glia, Goblet Cells, ICCs, Lamina Propria Fibroblasts, Lymphatic Endothelium, Macrophages, Mesothelial Cells, Muscularis Mucosae, Neurons (Excitatory), Neurons (Inhibitory), Mixed Neurons 1 (Interneuron-Like), Paneth Cells, Pericytes, Proliferative Stromal, Proliferative Vascular Endothelium, SIP Fibroblasts, Outer Muscularis, Inner Muscularis, T Cells, Subepithelial Myofibroblasts, Lamina Propria Myocytes, Tuft Cells, Venous Endothelium
IGSF23	3	Early Absorptive, Epithelial Transit Amplifying, Mature Absorptive	Arterial Endothelium, B Cells, BEST4+ Cells, Dendritic Cells, Enteroendocrine Cells, Epithelial Stem Cells, Glia, Goblet Cells, ICCs, Lamina Propria Fibroblasts, Lymphatic Endothelium, Macrophages, Mesothelial Cells, Muscularis Mucosae, Neurons (Excitatory), Neurons (Inhibitory), Mixed Neurons 1 (Interneuron-Like), Paneth Cells, Pericytes, Proliferative Stromal, Proliferative Vascular Endothelium, SIP Fibroblasts, Outer Muscularis, Inner Muscularis, Trophocytes, T Cells, Subepithelial Myofibroblasts, Lamina Propria Myocytes, Tuft Cells, Venous Endothelium
IKZF2	3	Early Absorptive, Epithelial Transit Amplifying, Mature Absorptive	Arterial Endothelium, B Cells, BEST4+ Cells, Dendritic Cells, Enteroendocrine Cells, Epithelial Stem Cells, Glia, Goblet Cells, ICCs, Lamina Propria Fibroblasts, Lymphatic Endothelium, Macrophages, Mesothelial Cells, Muscularis Mucosae, Neurons (Excitatory), Neurons (Inhibitory), Mixed Neurons 1 (Interneuron-Like), Paneth Cells, Pericytes, Proliferative Stromal, Proliferative Vascular Endothelium, SIP Fibroblasts, Outer Muscularis, Inner Muscularis, Trophocytes, T Cells, Subepithelial Myofibroblasts, Lamina Propria Myocytes, Tuft Cells, Venous Endothelium
IL10RB	3	Epithelial Stem Cells, Epithelial Transit Amplifying, Glia	Arterial Endothelium, B Cells, BEST4+ Cells, Dendritic Cells, Early Absorptive, Enteroendocrine Cells, Goblet Cells, ICCs, Lamina Propria Fibroblasts, Lymphatic Endothelium, Macrophages, Mature Absorptive, Mesothelial Cells, Muscularis Mucosae, Neurons (Excitatory), Neurons (Inhibitory), Mixed Neurons 1 (Interneuron-Like), Paneth Cells, Pericytes, Proliferative Stromal, Proliferative Vascular Endothelium, SIP Fibroblasts, Outer Muscularis, Inner Muscularis, Trophocytes, T Cells, Subepithelial Myofibroblasts, Lamina Propria Myocytes, Tuft Cells, Venous Endothelium
IL13RA1	3	Goblet Cells, Macrophages, Mature Absorptive	Arterial Endothelium, B Cells, BEST4+ Cells, Dendritic Cells, Early Absorptive, Enteroendocrine Cells, Epithelial Stem Cells, Epithelial Transit Amplifying, Glia, ICCs, Lamina Propria Fibroblasts, Lymphatic Endothelium, Mesothelial Cells, Muscularis Mucosae, Neurons (Excitatory), Neurons (Inhibitory), Mixed Neurons 1 (Interneuron-Like), Paneth Cells, Pericytes, Proliferative Stromal, Proliferative Vascular Endothelium, SIP Fibroblasts, Outer Muscularis, Inner Muscularis, Trophocytes, T Cells, Subepithelial Myofibroblasts, Lamina Propria Myocytes, Tuft Cells, Venous Endothelium
IL20RB	3	Epithelial Stem Cells, Mature Absorptive, Trophocytes	Arterial Endothelium, B Cells, BEST4+ Cells, Dendritic Cells, Early Absorptive, Enteroendocrine Cells, Epithelial Transit Amplifying, Glia, Goblet Cells, ICCs, Lamina Propria Fibroblasts, Lymphatic Endothelium, Macrophages, Mesothelial Cells, Muscularis Mucosae, Neurons (Excitatory), Neurons (Inhibitory), Mixed Neurons 1 (Interneuron-Like), Paneth Cells, Pericytes, Proliferative Stromal, Proliferative Vascular Endothelium, SIP Fibroblasts, Outer Muscularis, Inner Muscularis, T Cells, Subepithelial Myofibroblasts, Lamina Propria Myocytes, Tuft Cells, Venous Endothelium
ILDR1	3	Early Absorptive, Epithelial Stem Cells, Mature Absorptive	Arterial Endothelium, B Cells, BEST4+ Cells, Dendritic Cells, Enteroendocrine Cells, Epithelial Transit Amplifying, Glia, Goblet Cells, ICCs, Lamina Propria Fibroblasts, Lymphatic Endothelium, Macrophages, Mesothelial Cells, Muscularis Mucosae, Neurons (Excitatory), Neurons (Inhibitory), Mixed Neurons 1 (Interneuron-Like), Paneth Cells, Pericytes, Proliferative Stromal, Proliferative Vascular Endothelium, SIP Fibroblasts, Outer Muscularis, Inner Muscularis, Trophocytes, T Cells, Subepithelial Myofibroblasts, Lamina Propria Myocytes, Tuft Cells, Venous Endothelium
INSYN2A	3	Lamina Propria Fibroblasts, SIP Fibroblasts, Subepithelial Myofibroblasts	Arterial Endothelium, B Cells, BEST4+ Cells, Dendritic Cells, Early Absorptive, Enteroendocrine Cells, Epithelial Stem Cells, Epithelial Transit Amplifying, Glia, Goblet Cells, ICCs, Lymphatic Endothelium, Macrophages, Mature Absorptive, Mesothelial Cells, Muscularis Mucosae, Neurons (Excitatory), Neurons (Inhibitory), Mixed Neurons 1 (Interneuron-Like), Paneth Cells, Pericytes, Proliferative Stromal, Proliferative Vascular Endothelium, Outer Muscularis, Inner Muscularis, Trophocytes, T Cells, Lamina Propria Myocytes, Tuft Cells, Venous Endothelium
INTS10	3	Early Absorptive, Epithelial Stem Cells, Mature Absorptive	Arterial Endothelium, B Cells, BEST4+ Cells, Dendritic Cells, Enteroendocrine Cells, Epithelial Transit Amplifying, Glia, Goblet Cells, ICCs, Lamina Propria Fibroblasts, Lymphatic Endothelium, Macrophages, Mesothelial Cells, Muscularis Mucosae, Neurons (Excitatory), Neurons (Inhibitory), Mixed Neurons 1 (Interneuron-Like), Paneth Cells, Pericytes, Proliferative Stromal, Proliferative Vascular Endothelium, SIP Fibroblasts, Outer Muscularis, Inner Muscularis, Trophocytes, T Cells, Subepithelial Myofibroblasts, Lamina Propria Myocytes, Tuft Cells, Venous Endothelium
INTU	3	Early Absorptive, Epithelial Stem Cells, Epithelial Transit Amplifying	Arterial Endothelium, B Cells, BEST4+ Cells, Dendritic Cells, Enteroendocrine Cells, Glia, Goblet Cells, ICCs, Lamina Propria Fibroblasts, Lymphatic Endothelium, Macrophages, Mature Absorptive, Mesothelial Cells, Muscularis Mucosae, Neurons (Excitatory), Neurons (Inhibitory), Mixed Neurons 1 (Interneuron-Like), Paneth Cells, Pericytes, Proliferative Stromal, Proliferative Vascular Endothelium, SIP Fibroblasts, Outer Muscularis, Inner Muscularis, Trophocytes, T Cells, Subepithelial Myofibroblasts, Lamina Propria Myocytes, Tuft Cells, Venous Endothelium
IPCEF1	3	Early Absorptive, Epithelial Transit Amplifying, Mature Absorptive	Arterial Endothelium, B Cells, BEST4+ Cells, Dendritic Cells, Enteroendocrine Cells, Epithelial Stem Cells, Glia, Goblet Cells, ICCs, Lamina Propria Fibroblasts, Lymphatic Endothelium, Macrophages, Mesothelial Cells, Muscularis Mucosae, Neurons (Excitatory), Neurons (Inhibitory), Mixed Neurons 1 (Interneuron-Like), Paneth Cells, Pericytes, Proliferative Stromal, Proliferative Vascular Endothelium, SIP Fibroblasts, Outer Muscularis, Inner Muscularis, Trophocytes, T Cells, Subepithelial Myofibroblasts, Lamina Propria Myocytes, Tuft Cells, Venous Endothelium
IPO8	3	Early Absorptive, Epithelial Transit Amplifying, Mature Absorptive	Arterial Endothelium, B Cells, BEST4+ Cells, Dendritic Cells, Enteroendocrine Cells, Epithelial Stem Cells, Glia, Goblet Cells, ICCs, Lamina Propria Fibroblasts, Lymphatic Endothelium, Macrophages, Mesothelial Cells, Muscularis Mucosae, Neurons (Excitatory), Neurons (Inhibitory), Mixed Neurons 1 (Interneuron-Like), Paneth Cells, Pericytes, Proliferative Stromal, Proliferative Vascular Endothelium, SIP Fibroblasts, Outer Muscularis, Inner Muscularis, Trophocytes, T Cells, Subepithelial Myofibroblasts, Lamina Propria Myocytes, Tuft Cells, Venous Endothelium
IQSEC2	3	Epithelial Stem Cells, Epithelial Transit Amplifying, Mature Absorptive	Arterial Endothelium, B Cells, BEST4+ Cells, Dendritic Cells, Early Absorptive, Enteroendocrine Cells, Glia, Goblet Cells, ICCs, Lamina Propria Fibroblasts, Lymphatic Endothelium, Macrophages, Mesothelial Cells, Muscularis Mucosae, Neurons (Excitatory), Neurons (Inhibitory), Mixed Neurons 1 (Interneuron-Like), Paneth Cells, Pericytes, Proliferative Stromal, Proliferative Vascular Endothelium, SIP Fibroblasts, Outer Muscularis, Inner Muscularis, Trophocytes, T Cells, Subepithelial Myofibroblasts, Lamina Propria Myocytes, Tuft Cells, Venous Endothelium
IRS2	3	Early Absorptive, Epithelial Stem Cells, Mature Absorptive	Arterial Endothelium, B Cells, BEST4+ Cells, Dendritic Cells, Enteroendocrine Cells, Epithelial Transit Amplifying, Glia, Goblet Cells, ICCs, Lamina Propria Fibroblasts, Lymphatic Endothelium, Macrophages, Mesothelial Cells, Muscularis Mucosae, Neurons (Excitatory), Neurons (Inhibitory), Mixed Neurons 1 (Interneuron-Like), Paneth Cells, Pericytes, Proliferative Stromal, Proliferative Vascular Endothelium, SIP Fibroblasts, Outer Muscularis, Inner Muscularis, Trophocytes, T Cells, Subepithelial Myofibroblasts, Lamina Propria Myocytes, Tuft Cells, Venous Endothelium
ITPR1	3	Epithelial Stem Cells, Epithelial Transit Amplifying, Venous Endothelium	Arterial Endothelium, B Cells, BEST4+ Cells, Dendritic Cells, Early Absorptive, Enteroendocrine Cells, Glia, Goblet Cells, ICCs, Lamina Propria Fibroblasts, Lymphatic Endothelium, Macrophages, Mature Absorptive, Mesothelial Cells, Muscularis Mucosae, Neurons (Excitatory), Neurons (Inhibitory), Mixed Neurons 1 (Interneuron-Like), Paneth Cells, Pericytes, Proliferative Stromal, Proliferative Vascular Endothelium, SIP Fibroblasts, Outer Muscularis, Inner Muscularis, Trophocytes, T Cells, Subepithelial Myofibroblasts, Lamina Propria Myocytes, Tuft Cells
JARID2	3	Epithelial Transit Amplifying, Mature Absorptive, SIP Fibroblasts	Arterial Endothelium, B Cells, BEST4+ Cells, Dendritic Cells, Early Absorptive, Enteroendocrine Cells, Epithelial Stem Cells, Glia, Goblet Cells, ICCs, Lamina Propria Fibroblasts, Lymphatic Endothelium, Macrophages, Mesothelial Cells, Muscularis Mucosae, Neurons (Excitatory), Neurons (Inhibitory), Mixed Neurons 1 (Interneuron-Like), Paneth Cells, Pericytes, Proliferative Stromal, Proliferative Vascular Endothelium, Outer Muscularis, Inner Muscularis, Trophocytes, T Cells, Subepithelial Myofibroblasts, Lamina Propria Myocytes, Tuft Cells, Venous Endothelium
JDP2	3	Early Absorptive, Lamina Propria Fibroblasts, Mature Absorptive	Arterial Endothelium, B Cells, BEST4+ Cells, Dendritic Cells, Enteroendocrine Cells, Epithelial Stem Cells, Epithelial Transit Amplifying, Glia, Goblet Cells, ICCs, Lymphatic Endothelium, Macrophages, Mesothelial Cells, Muscularis Mucosae, Neurons (Excitatory), Neurons (Inhibitory), Mixed Neurons 1 (Interneuron-Like), Paneth Cells, Pericytes, Proliferative Stromal, Proliferative Vascular Endothelium, SIP Fibroblasts, Outer Muscularis, Inner Muscularis, Trophocytes, T Cells, Subepithelial Myofibroblasts, Lamina Propria Myocytes, Tuft Cells, Venous Endothelium
JPH1	3	Early Absorptive, Mature Absorptive, Outer Muscularis	Arterial Endothelium, B Cells, BEST4+ Cells, Dendritic Cells, Enteroendocrine Cells, Epithelial Stem Cells, Epithelial Transit Amplifying, Glia, Goblet Cells, ICCs, Lamina Propria Fibroblasts, Lymphatic Endothelium, Macrophages, Mesothelial Cells, Muscularis Mucosae, Neurons (Excitatory), Neurons (Inhibitory), Mixed Neurons 1 (Interneuron-Like), Paneth Cells, Pericytes, Proliferative Stromal, Proliferative Vascular Endothelium, SIP Fibroblasts, Inner Muscularis, Trophocytes, T Cells, Subepithelial Myofibroblasts, Lamina Propria Myocytes, Tuft Cells, Venous Endothelium
KANSL1L	3	Epithelial Stem Cells, Epithelial Transit Amplifying, Mature Absorptive	Arterial Endothelium, B Cells, BEST4+ Cells, Dendritic Cells, Early Absorptive, Enteroendocrine Cells, Glia, Goblet Cells, ICCs, Lamina Propria Fibroblasts, Lymphatic Endothelium, Macrophages, Mesothelial Cells, Muscularis Mucosae, Neurons (Excitatory), Neurons (Inhibitory), Mixed Neurons 1 (Interneuron-Like), Paneth Cells, Pericytes, Proliferative Stromal, Proliferative Vascular Endothelium, SIP Fibroblasts, Outer Muscularis, Inner Muscularis, Trophocytes, T Cells, Subepithelial Myofibroblasts, Lamina Propria Myocytes, Tuft Cells, Venous Endothelium
KAT2B	3	Lymphatic Endothelium, Mature Absorptive, Trophocytes	Arterial Endothelium, B Cells, BEST4+ Cells, Dendritic Cells, Early Absorptive, Enteroendocrine Cells, Epithelial Stem Cells, Epithelial Transit Amplifying, Glia, Goblet Cells, ICCs, Lamina Propria Fibroblasts, Macrophages, Mesothelial Cells, Muscularis Mucosae, Neurons (Excitatory), Neurons (Inhibitory), Mixed Neurons 1 (Interneuron-Like), Paneth Cells, Pericytes, Proliferative Stromal, Proliferative Vascular Endothelium, SIP Fibroblasts, Outer Muscularis, Inner Muscularis, T Cells, Subepithelial Myofibroblasts, Lamina Propria Myocytes, Tuft Cells, Venous Endothelium
KATNAL1	3	Neurons (Inhibitory), Inner Muscularis, Trophocytes	Arterial Endothelium, B Cells, BEST4+ Cells, Dendritic Cells, Early Absorptive, Enteroendocrine Cells, Epithelial Stem Cells, Epithelial Transit Amplifying, Glia, Goblet Cells, ICCs, Lamina Propria Fibroblasts, Lymphatic Endothelium, Macrophages, Mature Absorptive, Mesothelial Cells, Muscularis Mucosae, Neurons (Excitatory), Mixed Neurons 1 (Interneuron-Like), Paneth Cells, Pericytes, Proliferative Stromal, Proliferative Vascular Endothelium, SIP Fibroblasts, Outer Muscularis, T Cells, Subepithelial Myofibroblasts, Lamina Propria Myocytes, Tuft Cells, Venous Endothelium
KBTBD11	3	Early Absorptive, Epithelial Transit Amplifying, Mature Absorptive	Arterial Endothelium, B Cells, BEST4+ Cells, Dendritic Cells, Enteroendocrine Cells, Epithelial Stem Cells, Glia, Goblet Cells, ICCs, Lamina Propria Fibroblasts, Lymphatic Endothelium, Macrophages, Mesothelial Cells, Muscularis Mucosae, Neurons (Excitatory), Neurons (Inhibitory), Mixed Neurons 1 (Interneuron-Like), Paneth Cells, Pericytes, Proliferative Stromal, Proliferative Vascular Endothelium, SIP Fibroblasts, Outer Muscularis, Inner Muscularis, Trophocytes, T Cells, Subepithelial Myofibroblasts, Lamina Propria Myocytes, Tuft Cells, Venous Endothelium
KCNH8	3	Epithelial Stem Cells, Glia, Paneth Cells	Arterial Endothelium, B Cells, BEST4+ Cells, Dendritic Cells, Early Absorptive, Enteroendocrine Cells, Epithelial Transit Amplifying, Goblet Cells, ICCs, Lamina Propria Fibroblasts, Lymphatic Endothelium, Macrophages, Mature Absorptive, Mesothelial Cells, Muscularis Mucosae, Neurons (Excitatory), Neurons (Inhibitory), Mixed Neurons 1 (Interneuron-Like), Pericytes, Proliferative Stromal, Proliferative Vascular Endothelium, SIP Fibroblasts, Outer Muscularis, Inner Muscularis, Trophocytes, T Cells, Subepithelial Myofibroblasts, Lamina Propria Myocytes, Tuft Cells, Venous Endothelium
KCTD7	3	Epithelial Stem Cells, Epithelial Transit Amplifying, Mature Absorptive	Arterial Endothelium, B Cells, BEST4+ Cells, Dendritic Cells, Early Absorptive, Enteroendocrine Cells, Glia, Goblet Cells, ICCs, Lamina Propria Fibroblasts, Lymphatic Endothelium, Macrophages, Mesothelial Cells, Muscularis Mucosae, Neurons (Excitatory), Neurons (Inhibitory), Mixed Neurons 1 (Interneuron-Like), Paneth Cells, Pericytes, Proliferative Stromal, Proliferative Vascular Endothelium, SIP Fibroblasts, Outer Muscularis, Inner Muscularis, Trophocytes, T Cells, Subepithelial Myofibroblasts, Lamina Propria Myocytes, Tuft Cells, Venous Endothelium
KDELR2	3	Epithelial Transit Amplifying, Mature Absorptive, Trophocytes	Arterial Endothelium, B Cells, BEST4+ Cells, Dendritic Cells, Early Absorptive, Enteroendocrine Cells, Epithelial Stem Cells, Glia, Goblet Cells, ICCs, Lamina Propria Fibroblasts, Lymphatic Endothelium, Macrophages, Mesothelial Cells, Muscularis Mucosae, Neurons (Excitatory), Neurons (Inhibitory), Mixed Neurons 1 (Interneuron-Like), Paneth Cells, Pericytes, Proliferative Stromal, Proliferative Vascular Endothelium, SIP Fibroblasts, Outer Muscularis, Inner Muscularis, T Cells, Subepithelial Myofibroblasts, Lamina Propria Myocytes, Tuft Cells, Venous Endothelium
KDM3B	3	Early Absorptive, Epithelial Transit Amplifying, Mature Absorptive	Arterial Endothelium, B Cells, BEST4+ Cells, Dendritic Cells, Enteroendocrine Cells, Epithelial Stem Cells, Glia, Goblet Cells, ICCs, Lamina Propria Fibroblasts, Lymphatic Endothelium, Macrophages, Mesothelial Cells, Muscularis Mucosae, Neurons (Excitatory), Neurons (Inhibitory), Mixed Neurons 1 (Interneuron-Like), Paneth Cells, Pericytes, Proliferative Stromal, Proliferative Vascular Endothelium, SIP Fibroblasts, Outer Muscularis, Inner Muscularis, Trophocytes, T Cells, Subepithelial Myofibroblasts, Lamina Propria Myocytes, Tuft Cells, Venous Endothelium
KHDRBS3	3	Glia, Lamina Propria Fibroblasts, Trophocytes	Arterial Endothelium, B Cells, BEST4+ Cells, Dendritic Cells, Early Absorptive, Enteroendocrine Cells, Epithelial Stem Cells, Epithelial Transit Amplifying, Goblet Cells, ICCs, Lymphatic Endothelium, Macrophages, Mature Absorptive, Mesothelial Cells, Muscularis Mucosae, Neurons (Excitatory), Neurons (Inhibitory), Mixed Neurons 1 (Interneuron-Like), Paneth Cells, Pericytes, Proliferative Stromal, Proliferative Vascular Endothelium, SIP Fibroblasts, Outer Muscularis, Inner Muscularis, T Cells, Subepithelial Myofibroblasts, Lamina Propria Myocytes, Tuft Cells, Venous Endothelium
KIAA1217	3	Lamina Propria Fibroblasts, Neurons (Inhibitory), Pericytes	Arterial Endothelium, B Cells, BEST4+ Cells, Dendritic Cells, Early Absorptive, Enteroendocrine Cells, Epithelial Stem Cells, Epithelial Transit Amplifying, Glia, Goblet Cells, ICCs, Lymphatic Endothelium, Macrophages, Mature Absorptive, Mesothelial Cells, Muscularis Mucosae, Neurons (Excitatory), Mixed Neurons 1 (Interneuron-Like), Paneth Cells, Proliferative Stromal, Proliferative Vascular Endothelium, SIP Fibroblasts, Outer Muscularis, Inner Muscularis, Trophocytes, T Cells, Subepithelial Myofibroblasts, Lamina Propria Myocytes, Tuft Cells, Venous Endothelium
KLF13	3	Epithelial Stem Cells, Epithelial Transit Amplifying, Mature Absorptive	Arterial Endothelium, B Cells, BEST4+ Cells, Dendritic Cells, Early Absorptive, Enteroendocrine Cells, Glia, Goblet Cells, ICCs, Lamina Propria Fibroblasts, Lymphatic Endothelium, Macrophages, Mesothelial Cells, Muscularis Mucosae, Neurons (Excitatory), Neurons (Inhibitory), Mixed Neurons 1 (Interneuron-Like), Paneth Cells, Pericytes, Proliferative Stromal, Proliferative Vascular Endothelium, SIP Fibroblasts, Outer Muscularis, Inner Muscularis, Trophocytes, T Cells, Subepithelial Myofibroblasts, Lamina Propria Myocytes, Tuft Cells, Venous Endothelium
KLF3	3	Early Absorptive, Epithelial Stem Cells, Mature Absorptive	Arterial Endothelium, B Cells, BEST4+ Cells, Dendritic Cells, Enteroendocrine Cells, Epithelial Transit Amplifying, Glia, Goblet Cells, ICCs, Lamina Propria Fibroblasts, Lymphatic Endothelium, Macrophages, Mesothelial Cells, Muscularis Mucosae, Neurons (Excitatory), Neurons (Inhibitory), Mixed Neurons 1 (Interneuron-Like), Paneth Cells, Pericytes, Proliferative Stromal, Proliferative Vascular Endothelium, SIP Fibroblasts, Outer Muscularis, Inner Muscularis, Trophocytes, T Cells, Subepithelial Myofibroblasts, Lamina Propria Myocytes, Tuft Cells, Venous Endothelium
KLHL20	3	Early Absorptive, Epithelial Transit Amplifying, Mature Absorptive	Arterial Endothelium, B Cells, BEST4+ Cells, Dendritic Cells, Enteroendocrine Cells, Epithelial Stem Cells, Glia, Goblet Cells, ICCs, Lamina Propria Fibroblasts, Lymphatic Endothelium, Macrophages, Mesothelial Cells, Muscularis Mucosae, Neurons (Excitatory), Neurons (Inhibitory), Mixed Neurons 1 (Interneuron-Like), Paneth Cells, Pericytes, Proliferative Stromal, Proliferative Vascular Endothelium, SIP Fibroblasts, Outer Muscularis, Inner Muscularis, Trophocytes, T Cells, Subepithelial Myofibroblasts, Lamina Propria Myocytes, Tuft Cells, Venous Endothelium
KLHL4	3	Lymphatic Endothelium, Outer Muscularis, Trophocytes	Arterial Endothelium, B Cells, BEST4+ Cells, Dendritic Cells, Early Absorptive, Enteroendocrine Cells, Epithelial Stem Cells, Epithelial Transit Amplifying, Glia, Goblet Cells, ICCs, Lamina Propria Fibroblasts, Macrophages, Mature Absorptive, Mesothelial Cells, Muscularis Mucosae, Neurons (Excitatory), Neurons (Inhibitory), Mixed Neurons 1 (Interneuron-Like), Paneth Cells, Pericytes, Proliferative Stromal, Proliferative Vascular Endothelium, SIP Fibroblasts, Inner Muscularis, T Cells, Subepithelial Myofibroblasts, Lamina Propria Myocytes, Tuft Cells, Venous Endothelium
KMT2E	3	Early Absorptive, Epithelial Stem Cells, Mature Absorptive	Arterial Endothelium, B Cells, BEST4+ Cells, Dendritic Cells, Enteroendocrine Cells, Epithelial Transit Amplifying, Glia, Goblet Cells, ICCs, Lamina Propria Fibroblasts, Lymphatic Endothelium, Macrophages, Mesothelial Cells, Muscularis Mucosae, Neurons (Excitatory), Neurons (Inhibitory), Mixed Neurons 1 (Interneuron-Like), Paneth Cells, Pericytes, Proliferative Stromal, Proliferative Vascular Endothelium, SIP Fibroblasts, Outer Muscularis, Inner Muscularis, Trophocytes, T Cells, Subepithelial Myofibroblasts, Lamina Propria Myocytes, Tuft Cells, Venous Endothelium
KRT15	3	Early Absorptive, Epithelial Stem Cells, Mature Absorptive	Arterial Endothelium, B Cells, BEST4+ Cells, Dendritic Cells, Enteroendocrine Cells, Epithelial Transit Amplifying, Glia, Goblet Cells, ICCs, Lamina Propria Fibroblasts, Lymphatic Endothelium, Macrophages, Mesothelial Cells, Muscularis Mucosae, Neurons (Excitatory), Neurons (Inhibitory), Mixed Neurons 1 (Interneuron-Like), Paneth Cells, Pericytes, Proliferative Stromal, Proliferative Vascular Endothelium, SIP Fibroblasts, Outer Muscularis, Inner Muscularis, Trophocytes, T Cells, Subepithelial Myofibroblasts, Lamina Propria Myocytes, Tuft Cells, Venous Endothelium
KSR2	3	Epithelial Stem Cells, Goblet Cells, Paneth Cells	Arterial Endothelium, B Cells, BEST4+ Cells, Dendritic Cells, Early Absorptive, Enteroendocrine Cells, Epithelial Transit Amplifying, Glia, ICCs, Lamina Propria Fibroblasts, Lymphatic Endothelium, Macrophages, Mature Absorptive, Mesothelial Cells, Muscularis Mucosae, Neurons (Excitatory), Neurons (Inhibitory), Mixed Neurons 1 (Interneuron-Like), Pericytes, Proliferative Stromal, Proliferative Vascular Endothelium, SIP Fibroblasts, Outer Muscularis, Inner Muscularis, Trophocytes, T Cells, Subepithelial Myofibroblasts, Lamina Propria Myocytes, Tuft Cells, Venous Endothelium
L1TD1	3	Epithelial Stem Cells, Epithelial Transit Amplifying, Goblet Cells	Arterial Endothelium, B Cells, BEST4+ Cells, Dendritic Cells, Early Absorptive, Enteroendocrine Cells, Glia, ICCs, Lamina Propria Fibroblasts, Lymphatic Endothelium, Macrophages, Mature Absorptive, Mesothelial Cells, Muscularis Mucosae, Neurons (Excitatory), Neurons (Inhibitory), Mixed Neurons 1 (Interneuron-Like), Paneth Cells, Pericytes, Proliferative Stromal, Proliferative Vascular Endothelium, SIP Fibroblasts, Outer Muscularis, Inner Muscularis, Trophocytes, T Cells, Subepithelial Myofibroblasts, Lamina Propria Myocytes, Tuft Cells, Venous Endothelium
L3MBTL4	3	Lamina Propria Fibroblasts, Mature Absorptive, Pericytes	Arterial Endothelium, B Cells, BEST4+ Cells, Dendritic Cells, Early Absorptive, Enteroendocrine Cells, Epithelial Stem Cells, Epithelial Transit Amplifying, Glia, Goblet Cells, ICCs, Lymphatic Endothelium, Macrophages, Mesothelial Cells, Muscularis Mucosae, Neurons (Excitatory), Neurons (Inhibitory), Mixed Neurons 1 (Interneuron-Like), Paneth Cells, Proliferative Stromal, Proliferative Vascular Endothelium, SIP Fibroblasts, Outer Muscularis, Inner Muscularis, Trophocytes, T Cells, Subepithelial Myofibroblasts, Lamina Propria Myocytes, Tuft Cells, Venous Endothelium
LAMA3	3	Arterial Endothelium, Mature Absorptive, Venous Endothelium	B Cells, BEST4+ Cells, Dendritic Cells, Early Absorptive, Enteroendocrine Cells, Epithelial Stem Cells, Epithelial Transit Amplifying, Glia, Goblet Cells, ICCs, Lamina Propria Fibroblasts, Lymphatic Endothelium, Macrophages, Mesothelial Cells, Muscularis Mucosae, Neurons (Excitatory), Neurons (Inhibitory), Mixed Neurons 1 (Interneuron-Like), Paneth Cells, Pericytes, Proliferative Stromal, Proliferative Vascular Endothelium, SIP Fibroblasts, Outer Muscularis, Inner Muscularis, Trophocytes, T Cells, Subepithelial Myofibroblasts, Lamina Propria Myocytes, Tuft Cells
LCMT1	3	Epithelial Transit Amplifying, Mature Absorptive, Outer Muscularis	Arterial Endothelium, B Cells, BEST4+ Cells, Dendritic Cells, Early Absorptive, Enteroendocrine Cells, Epithelial Stem Cells, Glia, Goblet Cells, ICCs, Lamina Propria Fibroblasts, Lymphatic Endothelium, Macrophages, Mesothelial Cells, Muscularis Mucosae, Neurons (Excitatory), Neurons (Inhibitory), Mixed Neurons 1 (Interneuron-Like), Paneth Cells, Pericytes, Proliferative Stromal, Proliferative Vascular Endothelium, SIP Fibroblasts, Inner Muscularis, Trophocytes, T Cells, Subepithelial Myofibroblasts, Lamina Propria Myocytes, Tuft Cells, Venous Endothelium
LETMD1	3	Early Absorptive, Epithelial Transit Amplifying, Mature Absorptive	Arterial Endothelium, B Cells, BEST4+ Cells, Dendritic Cells, Enteroendocrine Cells, Epithelial Stem Cells, Glia, Goblet Cells, ICCs, Lamina Propria Fibroblasts, Lymphatic Endothelium, Macrophages, Mesothelial Cells, Muscularis Mucosae, Neurons (Excitatory), Neurons (Inhibitory), Mixed Neurons 1 (Interneuron-Like), Paneth Cells, Pericytes, Proliferative Stromal, Proliferative Vascular Endothelium, SIP Fibroblasts, Outer Muscularis, Inner Muscularis, Trophocytes, T Cells, Subepithelial Myofibroblasts, Lamina Propria Myocytes, Tuft Cells, Venous Endothelium
LEXM	3	Epithelial Stem Cells, Epithelial Transit Amplifying, Mature Absorptive	Arterial Endothelium, B Cells, BEST4+ Cells, Dendritic Cells, Early Absorptive, Enteroendocrine Cells, Glia, Goblet Cells, ICCs, Lamina Propria Fibroblasts, Lymphatic Endothelium, Macrophages, Mesothelial Cells, Muscularis Mucosae, Neurons (Excitatory), Neurons (Inhibitory), Mixed Neurons 1 (Interneuron-Like), Paneth Cells, Pericytes, Proliferative Stromal, Proliferative Vascular Endothelium, SIP Fibroblasts, Outer Muscularis, Inner Muscularis, Trophocytes, T Cells, Subepithelial Myofibroblasts, Lamina Propria Myocytes, Tuft Cells, Venous Endothelium
LGALSL-DT	3	Epithelial Stem Cells, Epithelial Transit Amplifying, Mature Absorptive	Arterial Endothelium, B Cells, BEST4+ Cells, Dendritic Cells, Early Absorptive, Enteroendocrine Cells, Glia, Goblet Cells, ICCs, Lamina Propria Fibroblasts, Lymphatic Endothelium, Macrophages, Mesothelial Cells, Muscularis Mucosae, Neurons (Excitatory), Neurons (Inhibitory), Mixed Neurons 1 (Interneuron-Like), Paneth Cells, Pericytes, Proliferative Stromal, Proliferative Vascular Endothelium, SIP Fibroblasts, Outer Muscularis, Inner Muscularis, Trophocytes, T Cells, Subepithelial Myofibroblasts, Lamina Propria Myocytes, Tuft Cells, Venous Endothelium
LGR6	3	Early Absorptive, Epithelial Stem Cells, Epithelial Transit Amplifying	Arterial Endothelium, B Cells, BEST4+ Cells, Dendritic Cells, Enteroendocrine Cells, Glia, Goblet Cells, ICCs, Lamina Propria Fibroblasts, Lymphatic Endothelium, Macrophages, Mature Absorptive, Mesothelial Cells, Muscularis Mucosae, Neurons (Excitatory), Neurons (Inhibitory), Mixed Neurons 1 (Interneuron-Like), Paneth Cells, Pericytes, Proliferative Stromal, Proliferative Vascular Endothelium, SIP Fibroblasts, Outer Muscularis, Inner Muscularis, Trophocytes, T Cells, Subepithelial Myofibroblasts, Lamina Propria Myocytes, Tuft Cells, Venous Endothelium
LINC00342	3	Epithelial Transit Amplifying, Lamina Propria Fibroblasts, Proliferative Stromal	Arterial Endothelium, B Cells, BEST4+ Cells, Dendritic Cells, Early Absorptive, Enteroendocrine Cells, Epithelial Stem Cells, Glia, Goblet Cells, ICCs, Lymphatic Endothelium, Macrophages, Mature Absorptive, Mesothelial Cells, Muscularis Mucosae, Neurons (Excitatory), Neurons (Inhibitory), Mixed Neurons 1 (Interneuron-Like), Paneth Cells, Pericytes, Proliferative Vascular Endothelium, SIP Fibroblasts, Outer Muscularis, Inner Muscularis, Trophocytes, T Cells, Subepithelial Myofibroblasts, Lamina Propria Myocytes, Tuft Cells, Venous Endothelium
LINC00511	3	Early Absorptive, Epithelial Stem Cells, Mature Absorptive	Arterial Endothelium, B Cells, BEST4+ Cells, Dendritic Cells, Enteroendocrine Cells, Epithelial Transit Amplifying, Glia, Goblet Cells, ICCs, Lamina Propria Fibroblasts, Lymphatic Endothelium, Macrophages, Mesothelial Cells, Muscularis Mucosae, Neurons (Excitatory), Neurons (Inhibitory), Mixed Neurons 1 (Interneuron-Like), Paneth Cells, Pericytes, Proliferative Stromal, Proliferative Vascular Endothelium, SIP Fibroblasts, Outer Muscularis, Inner Muscularis, Trophocytes, T Cells, Subepithelial Myofibroblasts, Lamina Propria Myocytes, Tuft Cells, Venous Endothelium
LINC00595	3	Early Absorptive, Epithelial Transit Amplifying, Inner Muscularis	Arterial Endothelium, B Cells, BEST4+ Cells, Dendritic Cells, Enteroendocrine Cells, Epithelial Stem Cells, Glia, Goblet Cells, ICCs, Lamina Propria Fibroblasts, Lymphatic Endothelium, Macrophages, Mature Absorptive, Mesothelial Cells, Muscularis Mucosae, Neurons (Excitatory), Neurons (Inhibitory), Mixed Neurons 1 (Interneuron-Like), Paneth Cells, Pericytes, Proliferative Stromal, Proliferative Vascular Endothelium, SIP Fibroblasts, Outer Muscularis, Trophocytes, T Cells, Subepithelial Myofibroblasts, Lamina Propria Myocytes, Tuft Cells, Venous Endothelium
LINC00598	3	Arterial Endothelium, Epithelial Stem Cells, Mature Absorptive	B Cells, BEST4+ Cells, Dendritic Cells, Early Absorptive, Enteroendocrine Cells, Epithelial Transit Amplifying, Glia, Goblet Cells, ICCs, Lamina Propria Fibroblasts, Lymphatic Endothelium, Macrophages, Mesothelial Cells, Muscularis Mucosae, Neurons (Excitatory), Neurons (Inhibitory), Mixed Neurons 1 (Interneuron-Like), Paneth Cells, Pericytes, Proliferative Stromal, Proliferative Vascular Endothelium, SIP Fibroblasts, Outer Muscularis, Inner Muscularis, Trophocytes, T Cells, Subepithelial Myofibroblasts, Lamina Propria Myocytes, Tuft Cells, Venous Endothelium
LINC00869-1	3	Glia, Outer Muscularis, Inner Muscularis	Arterial Endothelium, B Cells, BEST4+ Cells, Dendritic Cells, Early Absorptive, Enteroendocrine Cells, Epithelial Stem Cells, Epithelial Transit Amplifying, Goblet Cells, ICCs, Lamina Propria Fibroblasts, Lymphatic Endothelium, Macrophages, Mature Absorptive, Mesothelial Cells, Muscularis Mucosae, Neurons (Excitatory), Neurons (Inhibitory), Mixed Neurons 1 (Interneuron-Like), Paneth Cells, Pericytes, Proliferative Stromal, Proliferative Vascular Endothelium, SIP Fibroblasts, Trophocytes, T Cells, Subepithelial Myofibroblasts, Lamina Propria Myocytes, Tuft Cells, Venous Endothelium
LINC00882	3	Glia, Mixed Neurons 1 (Interneuron-Like), Trophocytes	Arterial Endothelium, B Cells, BEST4+ Cells, Dendritic Cells, Early Absorptive, Enteroendocrine Cells, Epithelial Stem Cells, Epithelial Transit Amplifying, Goblet Cells, ICCs, Lamina Propria Fibroblasts, Lymphatic Endothelium, Macrophages, Mature Absorptive, Mesothelial Cells, Muscularis Mucosae, Neurons (Excitatory), Neurons (Inhibitory), Paneth Cells, Pericytes, Proliferative Stromal, Proliferative Vascular Endothelium, SIP Fibroblasts, Outer Muscularis, Inner Muscularis, T Cells, Subepithelial Myofibroblasts, Lamina Propria Myocytes, Tuft Cells, Venous Endothelium
LINC00955	3	Epithelial Stem Cells, Epithelial Transit Amplifying, Mature Absorptive	Arterial Endothelium, B Cells, BEST4+ Cells, Dendritic Cells, Early Absorptive, Enteroendocrine Cells, Glia, Goblet Cells, ICCs, Lamina Propria Fibroblasts, Lymphatic Endothelium, Macrophages, Mesothelial Cells, Muscularis Mucosae, Neurons (Excitatory), Neurons (Inhibitory), Mixed Neurons 1 (Interneuron-Like), Paneth Cells, Pericytes, Proliferative Stromal, Proliferative Vascular Endothelium, SIP Fibroblasts, Outer Muscularis, Inner Muscularis, Trophocytes, T Cells, Subepithelial Myofibroblasts, Lamina Propria Myocytes, Tuft Cells, Venous Endothelium
LINC01117	3	Lymphatic Endothelium, Trophocytes, Venous Endothelium	Arterial Endothelium, B Cells, BEST4+ Cells, Dendritic Cells, Early Absorptive, Enteroendocrine Cells, Epithelial Stem Cells, Epithelial Transit Amplifying, Glia, Goblet Cells, ICCs, Lamina Propria Fibroblasts, Macrophages, Mature Absorptive, Mesothelial Cells, Muscularis Mucosae, Neurons (Excitatory), Neurons (Inhibitory), Mixed Neurons 1 (Interneuron-Like), Paneth Cells, Pericytes, Proliferative Stromal, Proliferative Vascular Endothelium, SIP Fibroblasts, Outer Muscularis, Inner Muscularis, T Cells, Subepithelial Myofibroblasts, Lamina Propria Myocytes, Tuft Cells
LINC01118	3	Early Absorptive, Mature Absorptive, Trophocytes	Arterial Endothelium, B Cells, BEST4+ Cells, Dendritic Cells, Enteroendocrine Cells, Epithelial Stem Cells, Epithelial Transit Amplifying, Glia, Goblet Cells, ICCs, Lamina Propria Fibroblasts, Lymphatic Endothelium, Macrophages, Mesothelial Cells, Muscularis Mucosae, Neurons (Excitatory), Neurons (Inhibitory), Mixed Neurons 1 (Interneuron-Like), Paneth Cells, Pericytes, Proliferative Stromal, Proliferative Vascular Endothelium, SIP Fibroblasts, Outer Muscularis, Inner Muscularis, T Cells, Subepithelial Myofibroblasts, Lamina Propria Myocytes, Tuft Cells, Venous Endothelium
LINC01135	3	Epithelial Stem Cells, Glia, Mature Absorptive	Arterial Endothelium, B Cells, BEST4+ Cells, Dendritic Cells, Early Absorptive, Enteroendocrine Cells, Epithelial Transit Amplifying, Goblet Cells, ICCs, Lamina Propria Fibroblasts, Lymphatic Endothelium, Macrophages, Mesothelial Cells, Muscularis Mucosae, Neurons (Excitatory), Neurons (Inhibitory), Mixed Neurons 1 (Interneuron-Like), Paneth Cells, Pericytes, Proliferative Stromal, Proliferative Vascular Endothelium, SIP Fibroblasts, Outer Muscularis, Inner Muscularis, Trophocytes, T Cells, Subepithelial Myofibroblasts, Lamina Propria Myocytes, Tuft Cells, Venous Endothelium
LINC01572	3	Early Absorptive, Epithelial Stem Cells, Epithelial Transit Amplifying	Arterial Endothelium, B Cells, BEST4+ Cells, Dendritic Cells, Enteroendocrine Cells, Glia, Goblet Cells, ICCs, Lamina Propria Fibroblasts, Lymphatic Endothelium, Macrophages, Mature Absorptive, Mesothelial Cells, Muscularis Mucosae, Neurons (Excitatory), Neurons (Inhibitory), Mixed Neurons 1 (Interneuron-Like), Paneth Cells, Pericytes, Proliferative Stromal, Proliferative Vascular Endothelium, SIP Fibroblasts, Outer Muscularis, Inner Muscularis, Trophocytes, T Cells, Subepithelial Myofibroblasts, Lamina Propria Myocytes, Tuft Cells, Venous Endothelium
LINC01619	3	Early Absorptive, Mature Absorptive, Neurons (Inhibitory)	Arterial Endothelium, B Cells, BEST4+ Cells, Dendritic Cells, Enteroendocrine Cells, Epithelial Stem Cells, Epithelial Transit Amplifying, Glia, Goblet Cells, ICCs, Lamina Propria Fibroblasts, Lymphatic Endothelium, Macrophages, Mesothelial Cells, Muscularis Mucosae, Neurons (Excitatory), Mixed Neurons 1 (Interneuron-Like), Paneth Cells, Pericytes, Proliferative Stromal, Proliferative Vascular Endothelium, SIP Fibroblasts, Outer Muscularis, Inner Muscularis, Trophocytes, T Cells, Subepithelial Myofibroblasts, Lamina Propria Myocytes, Tuft Cells, Venous Endothelium
LINC01659	3	Early Absorptive, Epithelial Stem Cells, Epithelial Transit Amplifying	Arterial Endothelium, B Cells, BEST4+ Cells, Dendritic Cells, Enteroendocrine Cells, Glia, Goblet Cells, ICCs, Lamina Propria Fibroblasts, Lymphatic Endothelium, Macrophages, Mature Absorptive, Mesothelial Cells, Muscularis Mucosae, Neurons (Excitatory), Neurons (Inhibitory), Mixed Neurons 1 (Interneuron-Like), Paneth Cells, Pericytes, Proliferative Stromal, Proliferative Vascular Endothelium, SIP Fibroblasts, Outer Muscularis, Inner Muscularis, Trophocytes, T Cells, Subepithelial Myofibroblasts, Lamina Propria Myocytes, Tuft Cells, Venous Endothelium
LINC02177	3	Early Absorptive, Epithelial Transit Amplifying, Mature Absorptive	Arterial Endothelium, B Cells, BEST4+ Cells, Dendritic Cells, Enteroendocrine Cells, Epithelial Stem Cells, Glia, Goblet Cells, ICCs, Lamina Propria Fibroblasts, Lymphatic Endothelium, Macrophages, Mesothelial Cells, Muscularis Mucosae, Neurons (Excitatory), Neurons (Inhibitory), Mixed Neurons 1 (Interneuron-Like), Paneth Cells, Pericytes, Proliferative Stromal, Proliferative Vascular Endothelium, SIP Fibroblasts, Outer Muscularis, Inner Muscularis, Trophocytes, T Cells, Subepithelial Myofibroblasts, Lamina Propria Myocytes, Tuft Cells, Venous Endothelium
LINC02220	3	Early Absorptive, Epithelial Transit Amplifying, Mature Absorptive	Arterial Endothelium, B Cells, BEST4+ Cells, Dendritic Cells, Enteroendocrine Cells, Epithelial Stem Cells, Glia, Goblet Cells, ICCs, Lamina Propria Fibroblasts, Lymphatic Endothelium, Macrophages, Mesothelial Cells, Muscularis Mucosae, Neurons (Excitatory), Neurons (Inhibitory), Mixed Neurons 1 (Interneuron-Like), Paneth Cells, Pericytes, Proliferative Stromal, Proliferative Vascular Endothelium, SIP Fibroblasts, Outer Muscularis, Inner Muscularis, Trophocytes, T Cells, Subepithelial Myofibroblasts, Lamina Propria Myocytes, Tuft Cells, Venous Endothelium
LINC02232	3	Early Absorptive, Epithelial Stem Cells, Epithelial Transit Amplifying	Arterial Endothelium, B Cells, BEST4+ Cells, Dendritic Cells, Enteroendocrine Cells, Glia, Goblet Cells, ICCs, Lamina Propria Fibroblasts, Lymphatic Endothelium, Macrophages, Mature Absorptive, Mesothelial Cells, Muscularis Mucosae, Neurons (Excitatory), Neurons (Inhibitory), Mixed Neurons 1 (Interneuron-Like), Paneth Cells, Pericytes, Proliferative Stromal, Proliferative Vascular Endothelium, SIP Fibroblasts, Outer Muscularis, Inner Muscularis, Trophocytes, T Cells, Subepithelial Myofibroblasts, Lamina Propria Myocytes, Tuft Cells, Venous Endothelium
LINC02363	3	Early Absorptive, Epithelial Transit Amplifying, Mature Absorptive	Arterial Endothelium, B Cells, BEST4+ Cells, Dendritic Cells, Enteroendocrine Cells, Epithelial Stem Cells, Glia, Goblet Cells, ICCs, Lamina Propria Fibroblasts, Lymphatic Endothelium, Macrophages, Mesothelial Cells, Muscularis Mucosae, Neurons (Excitatory), Neurons (Inhibitory), Mixed Neurons 1 (Interneuron-Like), Paneth Cells, Pericytes, Proliferative Stromal, Proliferative Vascular Endothelium, SIP Fibroblasts, Outer Muscularis, Inner Muscularis, Trophocytes, T Cells, Subepithelial Myofibroblasts, Lamina Propria Myocytes, Tuft Cells, Venous Endothelium
LINC02640	3	Early Absorptive, Epithelial Transit Amplifying, Mature Absorptive	Arterial Endothelium, B Cells, BEST4+ Cells, Dendritic Cells, Enteroendocrine Cells, Epithelial Stem Cells, Glia, Goblet Cells, ICCs, Lamina Propria Fibroblasts, Lymphatic Endothelium, Macrophages, Mesothelial Cells, Muscularis Mucosae, Neurons (Excitatory), Neurons (Inhibitory), Mixed Neurons 1 (Interneuron-Like), Paneth Cells, Pericytes, Proliferative Stromal, Proliferative Vascular Endothelium, SIP Fibroblasts, Outer Muscularis, Inner Muscularis, Trophocytes, T Cells, Subepithelial Myofibroblasts, Lamina Propria Myocytes, Tuft Cells, Venous Endothelium
LINC02754	3	Early Absorptive, Epithelial Transit Amplifying, Mature Absorptive	Arterial Endothelium, B Cells, BEST4+ Cells, Dendritic Cells, Enteroendocrine Cells, Epithelial Stem Cells, Glia, Goblet Cells, ICCs, Lamina Propria Fibroblasts, Lymphatic Endothelium, Macrophages, Mesothelial Cells, Muscularis Mucosae, Neurons (Excitatory), Neurons (Inhibitory), Mixed Neurons 1 (Interneuron-Like), Paneth Cells, Pericytes, Proliferative Stromal, Proliferative Vascular Endothelium, SIP Fibroblasts, Outer Muscularis, Inner Muscularis, Trophocytes, T Cells, Subepithelial Myofibroblasts, Lamina Propria Myocytes, Tuft Cells, Venous Endothelium
LINC02762	3	Early Absorptive, Epithelial Stem Cells, Mature Absorptive	Arterial Endothelium, B Cells, BEST4+ Cells, Dendritic Cells, Enteroendocrine Cells, Epithelial Transit Amplifying, Glia, Goblet Cells, ICCs, Lamina Propria Fibroblasts, Lymphatic Endothelium, Macrophages, Mesothelial Cells, Muscularis Mucosae, Neurons (Excitatory), Neurons (Inhibitory), Mixed Neurons 1 (Interneuron-Like), Paneth Cells, Pericytes, Proliferative Stromal, Proliferative Vascular Endothelium, SIP Fibroblasts, Outer Muscularis, Inner Muscularis, Trophocytes, T Cells, Subepithelial Myofibroblasts, Lamina Propria Myocytes, Tuft Cells, Venous Endothelium
LINC02934	3	Glia, Lamina Propria Fibroblasts, Trophocytes	Arterial Endothelium, B Cells, BEST4+ Cells, Dendritic Cells, Early Absorptive, Enteroendocrine Cells, Epithelial Stem Cells, Epithelial Transit Amplifying, Goblet Cells, ICCs, Lymphatic Endothelium, Macrophages, Mature Absorptive, Mesothelial Cells, Muscularis Mucosae, Neurons (Excitatory), Neurons (Inhibitory), Mixed Neurons 1 (Interneuron-Like), Paneth Cells, Pericytes, Proliferative Stromal, Proliferative Vascular Endothelium, SIP Fibroblasts, Outer Muscularis, Inner Muscularis, T Cells, Subepithelial Myofibroblasts, Lamina Propria Myocytes, Tuft Cells, Venous Endothelium
LINC02936	3	Early Absorptive, Epithelial Transit Amplifying, Mature Absorptive	Arterial Endothelium, B Cells, BEST4+ Cells, Dendritic Cells, Enteroendocrine Cells, Epithelial Stem Cells, Glia, Goblet Cells, ICCs, Lamina Propria Fibroblasts, Lymphatic Endothelium, Macrophages, Mesothelial Cells, Muscularis Mucosae, Neurons (Excitatory), Neurons (Inhibitory), Mixed Neurons 1 (Interneuron-Like), Paneth Cells, Pericytes, Proliferative Stromal, Proliferative Vascular Endothelium, SIP Fibroblasts, Outer Muscularis, Inner Muscularis, Trophocytes, T Cells, Subepithelial Myofibroblasts, Lamina Propria Myocytes, Tuft Cells, Venous Endothelium
LINC03022	3	Early Absorptive, Epithelial Transit Amplifying, Mature Absorptive	Arterial Endothelium, B Cells, BEST4+ Cells, Dendritic Cells, Enteroendocrine Cells, Epithelial Stem Cells, Glia, Goblet Cells, ICCs, Lamina Propria Fibroblasts, Lymphatic Endothelium, Macrophages, Mesothelial Cells, Muscularis Mucosae, Neurons (Excitatory), Neurons (Inhibitory), Mixed Neurons 1 (Interneuron-Like), Paneth Cells, Pericytes, Proliferative Stromal, Proliferative Vascular Endothelium, SIP Fibroblasts, Outer Muscularis, Inner Muscularis, Trophocytes, T Cells, Subepithelial Myofibroblasts, Lamina Propria Myocytes, Tuft Cells, Venous Endothelium
LINGO2	3	Early Absorptive, Mature Absorptive, Mixed Neurons 1 (Interneuron-Like)	Arterial Endothelium, B Cells, BEST4+ Cells, Dendritic Cells, Enteroendocrine Cells, Epithelial Stem Cells, Epithelial Transit Amplifying, Glia, Goblet Cells, ICCs, Lamina Propria Fibroblasts, Lymphatic Endothelium, Macrophages, Mesothelial Cells, Muscularis Mucosae, Neurons (Excitatory), Neurons (Inhibitory), Paneth Cells, Pericytes, Proliferative Stromal, Proliferative Vascular Endothelium, SIP Fibroblasts, Outer Muscularis, Inner Muscularis, Trophocytes, T Cells, Subepithelial Myofibroblasts, Lamina Propria Myocytes, Tuft Cells, Venous Endothelium
LIPA	3	Early Absorptive, Epithelial Transit Amplifying, Mature Absorptive	Arterial Endothelium, B Cells, BEST4+ Cells, Dendritic Cells, Enteroendocrine Cells, Epithelial Stem Cells, Glia, Goblet Cells, ICCs, Lamina Propria Fibroblasts, Lymphatic Endothelium, Macrophages, Mesothelial Cells, Muscularis Mucosae, Neurons (Excitatory), Neurons (Inhibitory), Mixed Neurons 1 (Interneuron-Like), Paneth Cells, Pericytes, Proliferative Stromal, Proliferative Vascular Endothelium, SIP Fibroblasts, Outer Muscularis, Inner Muscularis, Trophocytes, T Cells, Subepithelial Myofibroblasts, Lamina Propria Myocytes, Tuft Cells, Venous Endothelium
LIPH	3	Early Absorptive, Epithelial Stem Cells, Mature Absorptive	Arterial Endothelium, B Cells, BEST4+ Cells, Dendritic Cells, Enteroendocrine Cells, Epithelial Transit Amplifying, Glia, Goblet Cells, ICCs, Lamina Propria Fibroblasts, Lymphatic Endothelium, Macrophages, Mesothelial Cells, Muscularis Mucosae, Neurons (Excitatory), Neurons (Inhibitory), Mixed Neurons 1 (Interneuron-Like), Paneth Cells, Pericytes, Proliferative Stromal, Proliferative Vascular Endothelium, SIP Fibroblasts, Outer Muscularis, Inner Muscularis, Trophocytes, T Cells, Subepithelial Myofibroblasts, Lamina Propria Myocytes, Tuft Cells, Venous Endothelium
LMBRD2	3	Early Absorptive, Mature Absorptive, Inner Muscularis	Arterial Endothelium, B Cells, BEST4+ Cells, Dendritic Cells, Enteroendocrine Cells, Epithelial Stem Cells, Epithelial Transit Amplifying, Glia, Goblet Cells, ICCs, Lamina Propria Fibroblasts, Lymphatic Endothelium, Macrophages, Mesothelial Cells, Muscularis Mucosae, Neurons (Excitatory), Neurons (Inhibitory), Mixed Neurons 1 (Interneuron-Like), Paneth Cells, Pericytes, Proliferative Stromal, Proliferative Vascular Endothelium, SIP Fibroblasts, Outer Muscularis, Trophocytes, T Cells, Subepithelial Myofibroblasts, Lamina Propria Myocytes, Tuft Cells, Venous Endothelium
LMO3	3	Muscularis Mucosae, Outer Muscularis, Inner Muscularis	Arterial Endothelium, B Cells, BEST4+ Cells, Dendritic Cells, Early Absorptive, Enteroendocrine Cells, Epithelial Stem Cells, Epithelial Transit Amplifying, Glia, Goblet Cells, ICCs, Lamina Propria Fibroblasts, Lymphatic Endothelium, Macrophages, Mature Absorptive, Mesothelial Cells, Neurons (Excitatory), Neurons (Inhibitory), Mixed Neurons 1 (Interneuron-Like), Paneth Cells, Pericytes, Proliferative Stromal, Proliferative Vascular Endothelium, SIP Fibroblasts, Trophocytes, T Cells, Subepithelial Myofibroblasts, Lamina Propria Myocytes, Tuft Cells, Venous Endothelium
LMO4	3	Early Absorptive, Epithelial Transit Amplifying, Muscularis Mucosae	Arterial Endothelium, B Cells, BEST4+ Cells, Dendritic Cells, Enteroendocrine Cells, Epithelial Stem Cells, Glia, Goblet Cells, ICCs, Lamina Propria Fibroblasts, Lymphatic Endothelium, Macrophages, Mature Absorptive, Mesothelial Cells, Neurons (Excitatory), Neurons (Inhibitory), Mixed Neurons 1 (Interneuron-Like), Paneth Cells, Pericytes, Proliferative Stromal, Proliferative Vascular Endothelium, SIP Fibroblasts, Outer Muscularis, Inner Muscularis, Trophocytes, T Cells, Subepithelial Myofibroblasts, Lamina Propria Myocytes, Tuft Cells, Venous Endothelium
LPIN2	3	Early Absorptive, Mature Absorptive, Trophocytes	Arterial Endothelium, B Cells, BEST4+ Cells, Dendritic Cells, Enteroendocrine Cells, Epithelial Stem Cells, Epithelial Transit Amplifying, Glia, Goblet Cells, ICCs, Lamina Propria Fibroblasts, Lymphatic Endothelium, Macrophages, Mesothelial Cells, Muscularis Mucosae, Neurons (Excitatory), Neurons (Inhibitory), Mixed Neurons 1 (Interneuron-Like), Paneth Cells, Pericytes, Proliferative Stromal, Proliferative Vascular Endothelium, SIP Fibroblasts, Outer Muscularis, Inner Muscularis, T Cells, Subepithelial Myofibroblasts, Lamina Propria Myocytes, Tuft Cells, Venous Endothelium
LRCH1	3	Early Absorptive, Lamina Propria Fibroblasts, Venous Endothelium	Arterial Endothelium, B Cells, BEST4+ Cells, Dendritic Cells, Enteroendocrine Cells, Epithelial Stem Cells, Epithelial Transit Amplifying, Glia, Goblet Cells, ICCs, Lymphatic Endothelium, Macrophages, Mature Absorptive, Mesothelial Cells, Muscularis Mucosae, Neurons (Excitatory), Neurons (Inhibitory), Mixed Neurons 1 (Interneuron-Like), Paneth Cells, Pericytes, Proliferative Stromal, Proliferative Vascular Endothelium, SIP Fibroblasts, Outer Muscularis, Inner Muscularis, Trophocytes, T Cells, Subepithelial Myofibroblasts, Lamina Propria Myocytes, Tuft Cells
LRIG2	3	Early Absorptive, Epithelial Stem Cells, Mature Absorptive	Arterial Endothelium, B Cells, BEST4+ Cells, Dendritic Cells, Enteroendocrine Cells, Epithelial Transit Amplifying, Glia, Goblet Cells, ICCs, Lamina Propria Fibroblasts, Lymphatic Endothelium, Macrophages, Mesothelial Cells, Muscularis Mucosae, Neurons (Excitatory), Neurons (Inhibitory), Mixed Neurons 1 (Interneuron-Like), Paneth Cells, Pericytes, Proliferative Stromal, Proliferative Vascular Endothelium, SIP Fibroblasts, Outer Muscularis, Inner Muscularis, Trophocytes, T Cells, Subepithelial Myofibroblasts, Lamina Propria Myocytes, Tuft Cells, Venous Endothelium
LRIG3-DT	3	Early Absorptive, Epithelial Stem Cells, Mature Absorptive	Arterial Endothelium, B Cells, BEST4+ Cells, Dendritic Cells, Enteroendocrine Cells, Epithelial Transit Amplifying, Glia, Goblet Cells, ICCs, Lamina Propria Fibroblasts, Lymphatic Endothelium, Macrophages, Mesothelial Cells, Muscularis Mucosae, Neurons (Excitatory), Neurons (Inhibitory), Mixed Neurons 1 (Interneuron-Like), Paneth Cells, Pericytes, Proliferative Stromal, Proliferative Vascular Endothelium, SIP Fibroblasts, Outer Muscularis, Inner Muscularis, Trophocytes, T Cells, Subepithelial Myofibroblasts, Lamina Propria Myocytes, Tuft Cells, Venous Endothelium
LRP1B	3	Muscularis Mucosae, Outer Muscularis, Inner Muscularis	Arterial Endothelium, B Cells, BEST4+ Cells, Dendritic Cells, Early Absorptive, Enteroendocrine Cells, Epithelial Stem Cells, Epithelial Transit Amplifying, Glia, Goblet Cells, ICCs, Lamina Propria Fibroblasts, Lymphatic Endothelium, Macrophages, Mature Absorptive, Mesothelial Cells, Neurons (Excitatory), Neurons (Inhibitory), Mixed Neurons 1 (Interneuron-Like), Paneth Cells, Pericytes, Proliferative Stromal, Proliferative Vascular Endothelium, SIP Fibroblasts, Trophocytes, T Cells, Subepithelial Myofibroblasts, Lamina Propria Myocytes, Tuft Cells, Venous Endothelium
LRRC1	3	Lymphatic Endothelium, Inner Muscularis, Venous Endothelium	Arterial Endothelium, B Cells, BEST4+ Cells, Dendritic Cells, Early Absorptive, Enteroendocrine Cells, Epithelial Stem Cells, Epithelial Transit Amplifying, Glia, Goblet Cells, ICCs, Lamina Propria Fibroblasts, Macrophages, Mature Absorptive, Mesothelial Cells, Muscularis Mucosae, Neurons (Excitatory), Neurons (Inhibitory), Mixed Neurons 1 (Interneuron-Like), Paneth Cells, Pericytes, Proliferative Stromal, Proliferative Vascular Endothelium, SIP Fibroblasts, Outer Muscularis, Trophocytes, T Cells, Subepithelial Myofibroblasts, Lamina Propria Myocytes, Tuft Cells
LRRC66	3	Early Absorptive, Epithelial Transit Amplifying, Mature Absorptive	Arterial Endothelium, B Cells, BEST4+ Cells, Dendritic Cells, Enteroendocrine Cells, Epithelial Stem Cells, Glia, Goblet Cells, ICCs, Lamina Propria Fibroblasts, Lymphatic Endothelium, Macrophages, Mesothelial Cells, Muscularis Mucosae, Neurons (Excitatory), Neurons (Inhibitory), Mixed Neurons 1 (Interneuron-Like), Paneth Cells, Pericytes, Proliferative Stromal, Proliferative Vascular Endothelium, SIP Fibroblasts, Outer Muscularis, Inner Muscularis, Trophocytes, T Cells, Subepithelial Myofibroblasts, Lamina Propria Myocytes, Tuft Cells, Venous Endothelium
LRRC8C	3	Neurons (Inhibitory), Trophocytes, Venous Endothelium	Arterial Endothelium, B Cells, BEST4+ Cells, Dendritic Cells, Early Absorptive, Enteroendocrine Cells, Epithelial Stem Cells, Epithelial Transit Amplifying, Glia, Goblet Cells, ICCs, Lamina Propria Fibroblasts, Lymphatic Endothelium, Macrophages, Mature Absorptive, Mesothelial Cells, Muscularis Mucosae, Neurons (Excitatory), Mixed Neurons 1 (Interneuron-Like), Paneth Cells, Pericytes, Proliferative Stromal, Proliferative Vascular Endothelium, SIP Fibroblasts, Outer Muscularis, Inner Muscularis, T Cells, Subepithelial Myofibroblasts, Lamina Propria Myocytes, Tuft Cells
LRRTM4	3	Glia, Muscularis Mucosae, Outer Muscularis	Arterial Endothelium, B Cells, BEST4+ Cells, Dendritic Cells, Early Absorptive, Enteroendocrine Cells, Epithelial Stem Cells, Epithelial Transit Amplifying, Goblet Cells, ICCs, Lamina Propria Fibroblasts, Lymphatic Endothelium, Macrophages, Mature Absorptive, Mesothelial Cells, Neurons (Excitatory), Neurons (Inhibitory), Mixed Neurons 1 (Interneuron-Like), Paneth Cells, Pericytes, Proliferative Stromal, Proliferative Vascular Endothelium, SIP Fibroblasts, Inner Muscularis, Trophocytes, T Cells, Subepithelial Myofibroblasts, Lamina Propria Myocytes, Tuft Cells, Venous Endothelium
LUZP2	3	Epithelial Stem Cells, Lamina Propria Fibroblasts, Mixed Neurons 1 (Interneuron-Like)	Arterial Endothelium, B Cells, BEST4+ Cells, Dendritic Cells, Early Absorptive, Enteroendocrine Cells, Epithelial Transit Amplifying, Glia, Goblet Cells, ICCs, Lymphatic Endothelium, Macrophages, Mature Absorptive, Mesothelial Cells, Muscularis Mucosae, Neurons (Excitatory), Neurons (Inhibitory), Paneth Cells, Pericytes, Proliferative Stromal, Proliferative Vascular Endothelium, SIP Fibroblasts, Outer Muscularis, Inner Muscularis, Trophocytes, T Cells, Subepithelial Myofibroblasts, Lamina Propria Myocytes, Tuft Cells, Venous Endothelium
MAB21L4	3	Epithelial Stem Cells, Epithelial Transit Amplifying, Mature Absorptive	Arterial Endothelium, B Cells, BEST4+ Cells, Dendritic Cells, Early Absorptive, Enteroendocrine Cells, Glia, Goblet Cells, ICCs, Lamina Propria Fibroblasts, Lymphatic Endothelium, Macrophages, Mesothelial Cells, Muscularis Mucosae, Neurons (Excitatory), Neurons (Inhibitory), Mixed Neurons 1 (Interneuron-Like), Paneth Cells, Pericytes, Proliferative Stromal, Proliferative Vascular Endothelium, SIP Fibroblasts, Outer Muscularis, Inner Muscularis, Trophocytes, T Cells, Subepithelial Myofibroblasts, Lamina Propria Myocytes, Tuft Cells, Venous Endothelium
MAFTRR	3	Epithelial Stem Cells, Epithelial Transit Amplifying, Mature Absorptive	Arterial Endothelium, B Cells, BEST4+ Cells, Dendritic Cells, Early Absorptive, Enteroendocrine Cells, Glia, Goblet Cells, ICCs, Lamina Propria Fibroblasts, Lymphatic Endothelium, Macrophages, Mesothelial Cells, Muscularis Mucosae, Neurons (Excitatory), Neurons (Inhibitory), Mixed Neurons 1 (Interneuron-Like), Paneth Cells, Pericytes, Proliferative Stromal, Proliferative Vascular Endothelium, SIP Fibroblasts, Outer Muscularis, Inner Muscularis, Trophocytes, T Cells, Subepithelial Myofibroblasts, Lamina Propria Myocytes, Tuft Cells, Venous Endothelium
MALAT1	3	Epithelial Stem Cells, Lamina Propria Fibroblasts, Lamina Propria Myocytes	Arterial Endothelium, B Cells, BEST4+ Cells, Dendritic Cells, Early Absorptive, Enteroendocrine Cells, Epithelial Transit Amplifying, Glia, Goblet Cells, ICCs, Lymphatic Endothelium, Macrophages, Mature Absorptive, Mesothelial Cells, Muscularis Mucosae, Neurons (Excitatory), Neurons (Inhibitory), Mixed Neurons 1 (Interneuron-Like), Paneth Cells, Pericytes, Proliferative Stromal, Proliferative Vascular Endothelium, SIP Fibroblasts, Outer Muscularis, Inner Muscularis, Trophocytes, T Cells, Subepithelial Myofibroblasts, Tuft Cells, Venous Endothelium
MALL	3	Epithelial Transit Amplifying, Mature Absorptive, Venous Endothelium	Arterial Endothelium, B Cells, BEST4+ Cells, Dendritic Cells, Early Absorptive, Enteroendocrine Cells, Epithelial Stem Cells, Glia, Goblet Cells, ICCs, Lamina Propria Fibroblasts, Lymphatic Endothelium, Macrophages, Mesothelial Cells, Muscularis Mucosae, Neurons (Excitatory), Neurons (Inhibitory), Mixed Neurons 1 (Interneuron-Like), Paneth Cells, Pericytes, Proliferative Stromal, Proliferative Vascular Endothelium, SIP Fibroblasts, Outer Muscularis, Inner Muscularis, Trophocytes, T Cells, Subepithelial Myofibroblasts, Lamina Propria Myocytes, Tuft Cells
MAN1A1	3	Macrophages, Mixed Neurons 1 (Interneuron-Like), Paneth Cells	Arterial Endothelium, B Cells, BEST4+ Cells, Dendritic Cells, Early Absorptive, Enteroendocrine Cells, Epithelial Stem Cells, Epithelial Transit Amplifying, Glia, Goblet Cells, ICCs, Lamina Propria Fibroblasts, Lymphatic Endothelium, Mature Absorptive, Mesothelial Cells, Muscularis Mucosae, Neurons (Excitatory), Neurons (Inhibitory), Pericytes, Proliferative Stromal, Proliferative Vascular Endothelium, SIP Fibroblasts, Outer Muscularis, Inner Muscularis, Trophocytes, T Cells, Subepithelial Myofibroblasts, Lamina Propria Myocytes, Tuft Cells, Venous Endothelium
MANBA	3	Early Absorptive, Macrophages, Mature Absorptive	Arterial Endothelium, B Cells, BEST4+ Cells, Dendritic Cells, Enteroendocrine Cells, Epithelial Stem Cells, Epithelial Transit Amplifying, Glia, Goblet Cells, ICCs, Lamina Propria Fibroblasts, Lymphatic Endothelium, Mesothelial Cells, Muscularis Mucosae, Neurons (Excitatory), Neurons (Inhibitory), Mixed Neurons 1 (Interneuron-Like), Paneth Cells, Pericytes, Proliferative Stromal, Proliferative Vascular Endothelium, SIP Fibroblasts, Outer Muscularis, Inner Muscularis, Trophocytes, T Cells, Subepithelial Myofibroblasts, Lamina Propria Myocytes, Tuft Cells, Venous Endothelium
MAP3K1	3	Lymphatic Endothelium, Macrophages, Mature Absorptive	Arterial Endothelium, B Cells, BEST4+ Cells, Dendritic Cells, Early Absorptive, Enteroendocrine Cells, Epithelial Stem Cells, Epithelial Transit Amplifying, Glia, Goblet Cells, ICCs, Lamina Propria Fibroblasts, Mesothelial Cells, Muscularis Mucosae, Neurons (Excitatory), Neurons (Inhibitory), Mixed Neurons 1 (Interneuron-Like), Paneth Cells, Pericytes, Proliferative Stromal, Proliferative Vascular Endothelium, SIP Fibroblasts, Outer Muscularis, Inner Muscularis, Trophocytes, T Cells, Subepithelial Myofibroblasts, Lamina Propria Myocytes, Tuft Cells, Venous Endothelium
MAP3K21	3	Early Absorptive, Epithelial Transit Amplifying, Mature Absorptive	Arterial Endothelium, B Cells, BEST4+ Cells, Dendritic Cells, Enteroendocrine Cells, Epithelial Stem Cells, Glia, Goblet Cells, ICCs, Lamina Propria Fibroblasts, Lymphatic Endothelium, Macrophages, Mesothelial Cells, Muscularis Mucosae, Neurons (Excitatory), Neurons (Inhibitory), Mixed Neurons 1 (Interneuron-Like), Paneth Cells, Pericytes, Proliferative Stromal, Proliferative Vascular Endothelium, SIP Fibroblasts, Outer Muscularis, Inner Muscularis, Trophocytes, T Cells, Subepithelial Myofibroblasts, Lamina Propria Myocytes, Tuft Cells, Venous Endothelium
MAPK6	3	Early Absorptive, Mature Absorptive, Trophocytes	Arterial Endothelium, B Cells, BEST4+ Cells, Dendritic Cells, Enteroendocrine Cells, Epithelial Stem Cells, Epithelial Transit Amplifying, Glia, Goblet Cells, ICCs, Lamina Propria Fibroblasts, Lymphatic Endothelium, Macrophages, Mesothelial Cells, Muscularis Mucosae, Neurons (Excitatory), Neurons (Inhibitory), Mixed Neurons 1 (Interneuron-Like), Paneth Cells, Pericytes, Proliferative Stromal, Proliferative Vascular Endothelium, SIP Fibroblasts, Outer Muscularis, Inner Muscularis, T Cells, Subepithelial Myofibroblasts, Lamina Propria Myocytes, Tuft Cells, Venous Endothelium
MAPKAPK5	3	Early Absorptive, Epithelial Transit Amplifying, Mature Absorptive	Arterial Endothelium, B Cells, BEST4+ Cells, Dendritic Cells, Enteroendocrine Cells, Epithelial Stem Cells, Glia, Goblet Cells, ICCs, Lamina Propria Fibroblasts, Lymphatic Endothelium, Macrophages, Mesothelial Cells, Muscularis Mucosae, Neurons (Excitatory), Neurons (Inhibitory), Mixed Neurons 1 (Interneuron-Like), Paneth Cells, Pericytes, Proliferative Stromal, Proliferative Vascular Endothelium, SIP Fibroblasts, Outer Muscularis, Inner Muscularis, Trophocytes, T Cells, Subepithelial Myofibroblasts, Lamina Propria Myocytes, Tuft Cells, Venous Endothelium
MARVELD3	3	Epithelial Transit Amplifying, Lamina Propria Fibroblasts, Mature Absorptive	Arterial Endothelium, B Cells, BEST4+ Cells, Dendritic Cells, Early Absorptive, Enteroendocrine Cells, Epithelial Stem Cells, Glia, Goblet Cells, ICCs, Lymphatic Endothelium, Macrophages, Mesothelial Cells, Muscularis Mucosae, Neurons (Excitatory), Neurons (Inhibitory), Mixed Neurons 1 (Interneuron-Like), Paneth Cells, Pericytes, Proliferative Stromal, Proliferative Vascular Endothelium, SIP Fibroblasts, Outer Muscularis, Inner Muscularis, Trophocytes, T Cells, Subepithelial Myofibroblasts, Lamina Propria Myocytes, Tuft Cells, Venous Endothelium
MASP1	3	Outer Muscularis, Inner Muscularis, Trophocytes	Arterial Endothelium, B Cells, BEST4+ Cells, Dendritic Cells, Early Absorptive, Enteroendocrine Cells, Epithelial Stem Cells, Epithelial Transit Amplifying, Glia, Goblet Cells, ICCs, Lamina Propria Fibroblasts, Lymphatic Endothelium, Macrophages, Mature Absorptive, Mesothelial Cells, Muscularis Mucosae, Neurons (Excitatory), Neurons (Inhibitory), Mixed Neurons 1 (Interneuron-Like), Paneth Cells, Pericytes, Proliferative Stromal, Proliferative Vascular Endothelium, SIP Fibroblasts, T Cells, Subepithelial Myofibroblasts, Lamina Propria Myocytes, Tuft Cells, Venous Endothelium
MAVS	3	Early Absorptive, Epithelial Transit Amplifying, Mature Absorptive	Arterial Endothelium, B Cells, BEST4+ Cells, Dendritic Cells, Enteroendocrine Cells, Epithelial Stem Cells, Glia, Goblet Cells, ICCs, Lamina Propria Fibroblasts, Lymphatic Endothelium, Macrophages, Mesothelial Cells, Muscularis Mucosae, Neurons (Excitatory), Neurons (Inhibitory), Mixed Neurons 1 (Interneuron-Like), Paneth Cells, Pericytes, Proliferative Stromal, Proliferative Vascular Endothelium, SIP Fibroblasts, Outer Muscularis, Inner Muscularis, Trophocytes, T Cells, Subepithelial Myofibroblasts, Lamina Propria Myocytes, Tuft Cells, Venous Endothelium
MBD2	3	Early Absorptive, Epithelial Stem Cells, Mature Absorptive	Arterial Endothelium, B Cells, BEST4+ Cells, Dendritic Cells, Enteroendocrine Cells, Epithelial Transit Amplifying, Glia, Goblet Cells, ICCs, Lamina Propria Fibroblasts, Lymphatic Endothelium, Macrophages, Mesothelial Cells, Muscularis Mucosae, Neurons (Excitatory), Neurons (Inhibitory), Mixed Neurons 1 (Interneuron-Like), Paneth Cells, Pericytes, Proliferative Stromal, Proliferative Vascular Endothelium, SIP Fibroblasts, Outer Muscularis, Inner Muscularis, Trophocytes, T Cells, Subepithelial Myofibroblasts, Lamina Propria Myocytes, Tuft Cells, Venous Endothelium
MBD6	3	Epithelial Transit Amplifying, Glia, Mature Absorptive	Arterial Endothelium, B Cells, BEST4+ Cells, Dendritic Cells, Early Absorptive, Enteroendocrine Cells, Epithelial Stem Cells, Goblet Cells, ICCs, Lamina Propria Fibroblasts, Lymphatic Endothelium, Macrophages, Mesothelial Cells, Muscularis Mucosae, Neurons (Excitatory), Neurons (Inhibitory), Mixed Neurons 1 (Interneuron-Like), Paneth Cells, Pericytes, Proliferative Stromal, Proliferative Vascular Endothelium, SIP Fibroblasts, Outer Muscularis, Inner Muscularis, Trophocytes, T Cells, Subepithelial Myofibroblasts, Lamina Propria Myocytes, Tuft Cells, Venous Endothelium
MBOAT1	3	Lymphatic Endothelium, Mature Absorptive, Outer Muscularis	Arterial Endothelium, B Cells, BEST4+ Cells, Dendritic Cells, Early Absorptive, Enteroendocrine Cells, Epithelial Stem Cells, Epithelial Transit Amplifying, Glia, Goblet Cells, ICCs, Lamina Propria Fibroblasts, Macrophages, Mesothelial Cells, Muscularis Mucosae, Neurons (Excitatory), Neurons (Inhibitory), Mixed Neurons 1 (Interneuron-Like), Paneth Cells, Pericytes, Proliferative Stromal, Proliferative Vascular Endothelium, SIP Fibroblasts, Inner Muscularis, Trophocytes, T Cells, Subepithelial Myofibroblasts, Lamina Propria Myocytes, Tuft Cells, Venous Endothelium
MCCC1	3	Early Absorptive, Epithelial Stem Cells, Epithelial Transit Amplifying	Arterial Endothelium, B Cells, BEST4+ Cells, Dendritic Cells, Enteroendocrine Cells, Glia, Goblet Cells, ICCs, Lamina Propria Fibroblasts, Lymphatic Endothelium, Macrophages, Mature Absorptive, Mesothelial Cells, Muscularis Mucosae, Neurons (Excitatory), Neurons (Inhibitory), Mixed Neurons 1 (Interneuron-Like), Paneth Cells, Pericytes, Proliferative Stromal, Proliferative Vascular Endothelium, SIP Fibroblasts, Outer Muscularis, Inner Muscularis, Trophocytes, T Cells, Subepithelial Myofibroblasts, Lamina Propria Myocytes, Tuft Cells, Venous Endothelium
MCEE	3	Early Absorptive, Epithelial Stem Cells, Mature Absorptive	Arterial Endothelium, B Cells, BEST4+ Cells, Dendritic Cells, Enteroendocrine Cells, Epithelial Transit Amplifying, Glia, Goblet Cells, ICCs, Lamina Propria Fibroblasts, Lymphatic Endothelium, Macrophages, Mesothelial Cells, Muscularis Mucosae, Neurons (Excitatory), Neurons (Inhibitory), Mixed Neurons 1 (Interneuron-Like), Paneth Cells, Pericytes, Proliferative Stromal, Proliferative Vascular Endothelium, SIP Fibroblasts, Outer Muscularis, Inner Muscularis, Trophocytes, T Cells, Subepithelial Myofibroblasts, Lamina Propria Myocytes, Tuft Cells, Venous Endothelium
MCM9	3	Epithelial Transit Amplifying, Macrophages, Mature Absorptive	Arterial Endothelium, B Cells, BEST4+ Cells, Dendritic Cells, Early Absorptive, Enteroendocrine Cells, Epithelial Stem Cells, Glia, Goblet Cells, ICCs, Lamina Propria Fibroblasts, Lymphatic Endothelium, Mesothelial Cells, Muscularis Mucosae, Neurons (Excitatory), Neurons (Inhibitory), Mixed Neurons 1 (Interneuron-Like), Paneth Cells, Pericytes, Proliferative Stromal, Proliferative Vascular Endothelium, SIP Fibroblasts, Outer Muscularis, Inner Muscularis, Trophocytes, T Cells, Subepithelial Myofibroblasts, Lamina Propria Myocytes, Tuft Cells, Venous Endothelium
MCPH1	3	Early Absorptive, Epithelial Stem Cells, Mature Absorptive	Arterial Endothelium, B Cells, BEST4+ Cells, Dendritic Cells, Enteroendocrine Cells, Epithelial Transit Amplifying, Glia, Goblet Cells, ICCs, Lamina Propria Fibroblasts, Lymphatic Endothelium, Macrophages, Mesothelial Cells, Muscularis Mucosae, Neurons (Excitatory), Neurons (Inhibitory), Mixed Neurons 1 (Interneuron-Like), Paneth Cells, Pericytes, Proliferative Stromal, Proliferative Vascular Endothelium, SIP Fibroblasts, Outer Muscularis, Inner Muscularis, Trophocytes, T Cells, Subepithelial Myofibroblasts, Lamina Propria Myocytes, Tuft Cells, Venous Endothelium
MDFIC	3	Lymphatic Endothelium, Muscularis Mucosae, Outer Muscularis	Arterial Endothelium, B Cells, BEST4+ Cells, Dendritic Cells, Early Absorptive, Enteroendocrine Cells, Epithelial Stem Cells, Epithelial Transit Amplifying, Glia, Goblet Cells, ICCs, Lamina Propria Fibroblasts, Macrophages, Mature Absorptive, Mesothelial Cells, Neurons (Excitatory), Neurons (Inhibitory), Mixed Neurons 1 (Interneuron-Like), Paneth Cells, Pericytes, Proliferative Stromal, Proliferative Vascular Endothelium, SIP Fibroblasts, Inner Muscularis, Trophocytes, T Cells, Subepithelial Myofibroblasts, Lamina Propria Myocytes, Tuft Cells, Venous Endothelium
MECOM	3	Early Absorptive, Epithelial Stem Cells, Venous Endothelium	Arterial Endothelium, B Cells, BEST4+ Cells, Dendritic Cells, Enteroendocrine Cells, Epithelial Transit Amplifying, Glia, Goblet Cells, ICCs, Lamina Propria Fibroblasts, Lymphatic Endothelium, Macrophages, Mature Absorptive, Mesothelial Cells, Muscularis Mucosae, Neurons (Excitatory), Neurons (Inhibitory), Mixed Neurons 1 (Interneuron-Like), Paneth Cells, Pericytes, Proliferative Stromal, Proliferative Vascular Endothelium, SIP Fibroblasts, Outer Muscularis, Inner Muscularis, Trophocytes, T Cells, Subepithelial Myofibroblasts, Lamina Propria Myocytes, Tuft Cells
MEF2C	3	Lymphatic Endothelium, Macrophages, Venous Endothelium	Arterial Endothelium, B Cells, BEST4+ Cells, Dendritic Cells, Early Absorptive, Enteroendocrine Cells, Epithelial Stem Cells, Epithelial Transit Amplifying, Glia, Goblet Cells, ICCs, Lamina Propria Fibroblasts, Mature Absorptive, Mesothelial Cells, Muscularis Mucosae, Neurons (Excitatory), Neurons (Inhibitory), Mixed Neurons 1 (Interneuron-Like), Paneth Cells, Pericytes, Proliferative Stromal, Proliferative Vascular Endothelium, SIP Fibroblasts, Outer Muscularis, Inner Muscularis, Trophocytes, T Cells, Subepithelial Myofibroblasts, Lamina Propria Myocytes, Tuft Cells
MEMO1	3	Early Absorptive, Epithelial Stem Cells, Mature Absorptive	Arterial Endothelium, B Cells, BEST4+ Cells, Dendritic Cells, Enteroendocrine Cells, Epithelial Transit Amplifying, Glia, Goblet Cells, ICCs, Lamina Propria Fibroblasts, Lymphatic Endothelium, Macrophages, Mesothelial Cells, Muscularis Mucosae, Neurons (Excitatory), Neurons (Inhibitory), Mixed Neurons 1 (Interneuron-Like), Paneth Cells, Pericytes, Proliferative Stromal, Proliferative Vascular Endothelium, SIP Fibroblasts, Outer Muscularis, Inner Muscularis, Trophocytes, T Cells, Subepithelial Myofibroblasts, Lamina Propria Myocytes, Tuft Cells, Venous Endothelium
MEP1B	3	Early Absorptive, Epithelial Transit Amplifying, Mature Absorptive	Arterial Endothelium, B Cells, BEST4+ Cells, Dendritic Cells, Enteroendocrine Cells, Epithelial Stem Cells, Glia, Goblet Cells, ICCs, Lamina Propria Fibroblasts, Lymphatic Endothelium, Macrophages, Mesothelial Cells, Muscularis Mucosae, Neurons (Excitatory), Neurons (Inhibitory), Mixed Neurons 1 (Interneuron-Like), Paneth Cells, Pericytes, Proliferative Stromal, Proliferative Vascular Endothelium, SIP Fibroblasts, Outer Muscularis, Inner Muscularis, Trophocytes, T Cells, Subepithelial Myofibroblasts, Lamina Propria Myocytes, Tuft Cells, Venous Endothelium
METAP1D	3	Early Absorptive, Epithelial Stem Cells, Outer Muscularis	Arterial Endothelium, B Cells, BEST4+ Cells, Dendritic Cells, Enteroendocrine Cells, Epithelial Transit Amplifying, Glia, Goblet Cells, ICCs, Lamina Propria Fibroblasts, Lymphatic Endothelium, Macrophages, Mature Absorptive, Mesothelial Cells, Muscularis Mucosae, Neurons (Excitatory), Neurons (Inhibitory), Mixed Neurons 1 (Interneuron-Like), Paneth Cells, Pericytes, Proliferative Stromal, Proliferative Vascular Endothelium, SIP Fibroblasts, Inner Muscularis, Trophocytes, T Cells, Subepithelial Myofibroblasts, Lamina Propria Myocytes, Tuft Cells, Venous Endothelium
METTL24	3	Lamina Propria Fibroblasts, Outer Muscularis, Inner Muscularis	Arterial Endothelium, B Cells, BEST4+ Cells, Dendritic Cells, Early Absorptive, Enteroendocrine Cells, Epithelial Stem Cells, Epithelial Transit Amplifying, Glia, Goblet Cells, ICCs, Lymphatic Endothelium, Macrophages, Mature Absorptive, Mesothelial Cells, Muscularis Mucosae, Neurons (Excitatory), Neurons (Inhibitory), Mixed Neurons 1 (Interneuron-Like), Paneth Cells, Pericytes, Proliferative Stromal, Proliferative Vascular Endothelium, SIP Fibroblasts, Trophocytes, T Cells, Subepithelial Myofibroblasts, Lamina Propria Myocytes, Tuft Cells, Venous Endothelium
METTL8	3	Early Absorptive, Epithelial Transit Amplifying, Mature Absorptive	Arterial Endothelium, B Cells, BEST4+ Cells, Dendritic Cells, Enteroendocrine Cells, Epithelial Stem Cells, Glia, Goblet Cells, ICCs, Lamina Propria Fibroblasts, Lymphatic Endothelium, Macrophages, Mesothelial Cells, Muscularis Mucosae, Neurons (Excitatory), Neurons (Inhibitory), Mixed Neurons 1 (Interneuron-Like), Paneth Cells, Pericytes, Proliferative Stromal, Proliferative Vascular Endothelium, SIP Fibroblasts, Outer Muscularis, Inner Muscularis, Trophocytes, T Cells, Subepithelial Myofibroblasts, Lamina Propria Myocytes, Tuft Cells, Venous Endothelium
MFAP3L	3	Early Absorptive, Epithelial Transit Amplifying, Mature Absorptive	Arterial Endothelium, B Cells, BEST4+ Cells, Dendritic Cells, Enteroendocrine Cells, Epithelial Stem Cells, Glia, Goblet Cells, ICCs, Lamina Propria Fibroblasts, Lymphatic Endothelium, Macrophages, Mesothelial Cells, Muscularis Mucosae, Neurons (Excitatory), Neurons (Inhibitory), Mixed Neurons 1 (Interneuron-Like), Paneth Cells, Pericytes, Proliferative Stromal, Proliferative Vascular Endothelium, SIP Fibroblasts, Outer Muscularis, Inner Muscularis, Trophocytes, T Cells, Subepithelial Myofibroblasts, Lamina Propria Myocytes, Tuft Cells, Venous Endothelium
MFSD1	3	Epithelial Stem Cells, Epithelial Transit Amplifying, Macrophages	Arterial Endothelium, B Cells, BEST4+ Cells, Dendritic Cells, Early Absorptive, Enteroendocrine Cells, Glia, Goblet Cells, ICCs, Lamina Propria Fibroblasts, Lymphatic Endothelium, Mature Absorptive, Mesothelial Cells, Muscularis Mucosae, Neurons (Excitatory), Neurons (Inhibitory), Mixed Neurons 1 (Interneuron-Like), Paneth Cells, Pericytes, Proliferative Stromal, Proliferative Vascular Endothelium, SIP Fibroblasts, Outer Muscularis, Inner Muscularis, Trophocytes, T Cells, Subepithelial Myofibroblasts, Lamina Propria Myocytes, Tuft Cells, Venous Endothelium
MFSD8	3	Epithelial Stem Cells, Mature Absorptive, Outer Muscularis	Arterial Endothelium, B Cells, BEST4+ Cells, Dendritic Cells, Early Absorptive, Enteroendocrine Cells, Epithelial Transit Amplifying, Glia, Goblet Cells, ICCs, Lamina Propria Fibroblasts, Lymphatic Endothelium, Macrophages, Mesothelial Cells, Muscularis Mucosae, Neurons (Excitatory), Neurons (Inhibitory), Mixed Neurons 1 (Interneuron-Like), Paneth Cells, Pericytes, Proliferative Stromal, Proliferative Vascular Endothelium, SIP Fibroblasts, Inner Muscularis, Trophocytes, T Cells, Subepithelial Myofibroblasts, Lamina Propria Myocytes, Tuft Cells, Venous Endothelium
MGAT4A	3	Epithelial Stem Cells, Epithelial Transit Amplifying, Venous Endothelium	Arterial Endothelium, B Cells, BEST4+ Cells, Dendritic Cells, Early Absorptive, Enteroendocrine Cells, Glia, Goblet Cells, ICCs, Lamina Propria Fibroblasts, Lymphatic Endothelium, Macrophages, Mature Absorptive, Mesothelial Cells, Muscularis Mucosae, Neurons (Excitatory), Neurons (Inhibitory), Mixed Neurons 1 (Interneuron-Like), Paneth Cells, Pericytes, Proliferative Stromal, Proliferative Vascular Endothelium, SIP Fibroblasts, Outer Muscularis, Inner Muscularis, Trophocytes, T Cells, Subepithelial Myofibroblasts, Lamina Propria Myocytes, Tuft Cells
MGC27382	3	Early Absorptive, Epithelial Transit Amplifying, Mature Absorptive	Arterial Endothelium, B Cells, BEST4+ Cells, Dendritic Cells, Enteroendocrine Cells, Epithelial Stem Cells, Glia, Goblet Cells, ICCs, Lamina Propria Fibroblasts, Lymphatic Endothelium, Macrophages, Mesothelial Cells, Muscularis Mucosae, Neurons (Excitatory), Neurons (Inhibitory), Mixed Neurons 1 (Interneuron-Like), Paneth Cells, Pericytes, Proliferative Stromal, Proliferative Vascular Endothelium, SIP Fibroblasts, Outer Muscularis, Inner Muscularis, Trophocytes, T Cells, Subepithelial Myofibroblasts, Lamina Propria Myocytes, Tuft Cells, Venous Endothelium
MGST1	3	Early Absorptive, Epithelial Stem Cells, Mature Absorptive	Arterial Endothelium, B Cells, BEST4+ Cells, Dendritic Cells, Enteroendocrine Cells, Epithelial Transit Amplifying, Glia, Goblet Cells, ICCs, Lamina Propria Fibroblasts, Lymphatic Endothelium, Macrophages, Mesothelial Cells, Muscularis Mucosae, Neurons (Excitatory), Neurons (Inhibitory), Mixed Neurons 1 (Interneuron-Like), Paneth Cells, Pericytes, Proliferative Stromal, Proliferative Vascular Endothelium, SIP Fibroblasts, Outer Muscularis, Inner Muscularis, Trophocytes, T Cells, Subepithelial Myofibroblasts, Lamina Propria Myocytes, Tuft Cells, Venous Endothelium
MGST3	3	Early Absorptive, Epithelial Transit Amplifying, Mature Absorptive	Arterial Endothelium, B Cells, BEST4+ Cells, Dendritic Cells, Enteroendocrine Cells, Epithelial Stem Cells, Glia, Goblet Cells, ICCs, Lamina Propria Fibroblasts, Lymphatic Endothelium, Macrophages, Mesothelial Cells, Muscularis Mucosae, Neurons (Excitatory), Neurons (Inhibitory), Mixed Neurons 1 (Interneuron-Like), Paneth Cells, Pericytes, Proliferative Stromal, Proliferative Vascular Endothelium, SIP Fibroblasts, Outer Muscularis, Inner Muscularis, Trophocytes, T Cells, Subepithelial Myofibroblasts, Lamina Propria Myocytes, Tuft Cells, Venous Endothelium
MICU1	3	Epithelial Stem Cells, Epithelial Transit Amplifying, Mature Absorptive	Arterial Endothelium, B Cells, BEST4+ Cells, Dendritic Cells, Early Absorptive, Enteroendocrine Cells, Glia, Goblet Cells, ICCs, Lamina Propria Fibroblasts, Lymphatic Endothelium, Macrophages, Mesothelial Cells, Muscularis Mucosae, Neurons (Excitatory), Neurons (Inhibitory), Mixed Neurons 1 (Interneuron-Like), Paneth Cells, Pericytes, Proliferative Stromal, Proliferative Vascular Endothelium, SIP Fibroblasts, Outer Muscularis, Inner Muscularis, Trophocytes, T Cells, Subepithelial Myofibroblasts, Lamina Propria Myocytes, Tuft Cells, Venous Endothelium
MLF1	3	Early Absorptive, Lamina Propria Fibroblasts, Trophocytes	Arterial Endothelium, B Cells, BEST4+ Cells, Dendritic Cells, Enteroendocrine Cells, Epithelial Stem Cells, Epithelial Transit Amplifying, Glia, Goblet Cells, ICCs, Lymphatic Endothelium, Macrophages, Mature Absorptive, Mesothelial Cells, Muscularis Mucosae, Neurons (Excitatory), Neurons (Inhibitory), Mixed Neurons 1 (Interneuron-Like), Paneth Cells, Pericytes, Proliferative Stromal, Proliferative Vascular Endothelium, SIP Fibroblasts, Outer Muscularis, Inner Muscularis, T Cells, Subepithelial Myofibroblasts, Lamina Propria Myocytes, Tuft Cells, Venous Endothelium
MME-AS1	3	Early Absorptive, Epithelial Transit Amplifying, Mature Absorptive	Arterial Endothelium, B Cells, BEST4+ Cells, Dendritic Cells, Enteroendocrine Cells, Epithelial Stem Cells, Glia, Goblet Cells, ICCs, Lamina Propria Fibroblasts, Lymphatic Endothelium, Macrophages, Mesothelial Cells, Muscularis Mucosae, Neurons (Excitatory), Neurons (Inhibitory), Mixed Neurons 1 (Interneuron-Like), Paneth Cells, Pericytes, Proliferative Stromal, Proliferative Vascular Endothelium, SIP Fibroblasts, Outer Muscularis, Inner Muscularis, Trophocytes, T Cells, Subepithelial Myofibroblasts, Lamina Propria Myocytes, Tuft Cells, Venous Endothelium
MOB3B	3	Lamina Propria Fibroblasts, Mixed Neurons 1 (Interneuron-Like), Pericytes	Arterial Endothelium, B Cells, BEST4+ Cells, Dendritic Cells, Early Absorptive, Enteroendocrine Cells, Epithelial Stem Cells, Epithelial Transit Amplifying, Glia, Goblet Cells, ICCs, Lymphatic Endothelium, Macrophages, Mature Absorptive, Mesothelial Cells, Muscularis Mucosae, Neurons (Excitatory), Neurons (Inhibitory), Paneth Cells, Proliferative Stromal, Proliferative Vascular Endothelium, SIP Fibroblasts, Outer Muscularis, Inner Muscularis, Trophocytes, T Cells, Subepithelial Myofibroblasts, Lamina Propria Myocytes, Tuft Cells, Venous Endothelium
MORC3	3	Epithelial Stem Cells, Goblet Cells, Trophocytes	Arterial Endothelium, B Cells, BEST4+ Cells, Dendritic Cells, Early Absorptive, Enteroendocrine Cells, Epithelial Transit Amplifying, Glia, ICCs, Lamina Propria Fibroblasts, Lymphatic Endothelium, Macrophages, Mature Absorptive, Mesothelial Cells, Muscularis Mucosae, Neurons (Excitatory), Neurons (Inhibitory), Mixed Neurons 1 (Interneuron-Like), Paneth Cells, Pericytes, Proliferative Stromal, Proliferative Vascular Endothelium, SIP Fibroblasts, Outer Muscularis, Inner Muscularis, T Cells, Subepithelial Myofibroblasts, Lamina Propria Myocytes, Tuft Cells, Venous Endothelium
MOXD1	3	Glia, Muscularis Mucosae, Inner Muscularis	Arterial Endothelium, B Cells, BEST4+ Cells, Dendritic Cells, Early Absorptive, Enteroendocrine Cells, Epithelial Stem Cells, Epithelial Transit Amplifying, Goblet Cells, ICCs, Lamina Propria Fibroblasts, Lymphatic Endothelium, Macrophages, Mature Absorptive, Mesothelial Cells, Neurons (Excitatory), Neurons (Inhibitory), Mixed Neurons 1 (Interneuron-Like), Paneth Cells, Pericytes, Proliferative Stromal, Proliferative Vascular Endothelium, SIP Fibroblasts, Outer Muscularis, Trophocytes, T Cells, Subepithelial Myofibroblasts, Lamina Propria Myocytes, Tuft Cells, Venous Endothelium
MPC1	3	Early Absorptive, Mature Absorptive, Trophocytes	Arterial Endothelium, B Cells, BEST4+ Cells, Dendritic Cells, Enteroendocrine Cells, Epithelial Stem Cells, Epithelial Transit Amplifying, Glia, Goblet Cells, ICCs, Lamina Propria Fibroblasts, Lymphatic Endothelium, Macrophages, Mesothelial Cells, Muscularis Mucosae, Neurons (Excitatory), Neurons (Inhibitory), Mixed Neurons 1 (Interneuron-Like), Paneth Cells, Pericytes, Proliferative Stromal, Proliferative Vascular Endothelium, SIP Fibroblasts, Outer Muscularis, Inner Muscularis, T Cells, Subepithelial Myofibroblasts, Lamina Propria Myocytes, Tuft Cells, Venous Endothelium
MPDZ	3	Early Absorptive, Epithelial Transit Amplifying, Mature Absorptive	Arterial Endothelium, B Cells, BEST4+ Cells, Dendritic Cells, Enteroendocrine Cells, Epithelial Stem Cells, Glia, Goblet Cells, ICCs, Lamina Propria Fibroblasts, Lymphatic Endothelium, Macrophages, Mesothelial Cells, Muscularis Mucosae, Neurons (Excitatory), Neurons (Inhibitory), Mixed Neurons 1 (Interneuron-Like), Paneth Cells, Pericytes, Proliferative Stromal, Proliferative Vascular Endothelium, SIP Fibroblasts, Outer Muscularis, Inner Muscularis, Trophocytes, T Cells, Subepithelial Myofibroblasts, Lamina Propria Myocytes, Tuft Cells, Venous Endothelium
MPP1	3	Epithelial Transit Amplifying, Lamina Propria Fibroblasts, Mature Absorptive	Arterial Endothelium, B Cells, BEST4+ Cells, Dendritic Cells, Early Absorptive, Enteroendocrine Cells, Epithelial Stem Cells, Glia, Goblet Cells, ICCs, Lymphatic Endothelium, Macrophages, Mesothelial Cells, Muscularis Mucosae, Neurons (Excitatory), Neurons (Inhibitory), Mixed Neurons 1 (Interneuron-Like), Paneth Cells, Pericytes, Proliferative Stromal, Proliferative Vascular Endothelium, SIP Fibroblasts, Outer Muscularis, Inner Muscularis, Trophocytes, T Cells, Subepithelial Myofibroblasts, Lamina Propria Myocytes, Tuft Cells, Venous Endothelium
MPPED2	3	Glia, Macrophages, Inner Muscularis	Arterial Endothelium, B Cells, BEST4+ Cells, Dendritic Cells, Early Absorptive, Enteroendocrine Cells, Epithelial Stem Cells, Epithelial Transit Amplifying, Goblet Cells, ICCs, Lamina Propria Fibroblasts, Lymphatic Endothelium, Mature Absorptive, Mesothelial Cells, Muscularis Mucosae, Neurons (Excitatory), Neurons (Inhibitory), Mixed Neurons 1 (Interneuron-Like), Paneth Cells, Pericytes, Proliferative Stromal, Proliferative Vascular Endothelium, SIP Fibroblasts, Outer Muscularis, Trophocytes, T Cells, Subepithelial Myofibroblasts, Lamina Propria Myocytes, Tuft Cells, Venous Endothelium
MREG	3	Early Absorptive, Epithelial Transit Amplifying, Mature Absorptive	Arterial Endothelium, B Cells, BEST4+ Cells, Dendritic Cells, Enteroendocrine Cells, Epithelial Stem Cells, Glia, Goblet Cells, ICCs, Lamina Propria Fibroblasts, Lymphatic Endothelium, Macrophages, Mesothelial Cells, Muscularis Mucosae, Neurons (Excitatory), Neurons (Inhibitory), Mixed Neurons 1 (Interneuron-Like), Paneth Cells, Pericytes, Proliferative Stromal, Proliferative Vascular Endothelium, SIP Fibroblasts, Outer Muscularis, Inner Muscularis, Trophocytes, T Cells, Subepithelial Myofibroblasts, Lamina Propria Myocytes, Tuft Cells, Venous Endothelium
MROH7-TTC4	3	Epithelial Stem Cells, Mature Absorptive, Outer Muscularis	Arterial Endothelium, B Cells, BEST4+ Cells, Dendritic Cells, Early Absorptive, Enteroendocrine Cells, Epithelial Transit Amplifying, Glia, Goblet Cells, ICCs, Lamina Propria Fibroblasts, Lymphatic Endothelium, Macrophages, Mesothelial Cells, Muscularis Mucosae, Neurons (Excitatory), Neurons (Inhibitory), Mixed Neurons 1 (Interneuron-Like), Paneth Cells, Pericytes, Proliferative Stromal, Proliferative Vascular Endothelium, SIP Fibroblasts, Inner Muscularis, Trophocytes, T Cells, Subepithelial Myofibroblasts, Lamina Propria Myocytes, Tuft Cells, Venous Endothelium
MRPS30-DT	3	Glia, Outer Muscularis, Inner Muscularis	Arterial Endothelium, B Cells, BEST4+ Cells, Dendritic Cells, Early Absorptive, Enteroendocrine Cells, Epithelial Stem Cells, Epithelial Transit Amplifying, Goblet Cells, ICCs, Lamina Propria Fibroblasts, Lymphatic Endothelium, Macrophages, Mature Absorptive, Mesothelial Cells, Muscularis Mucosae, Neurons (Excitatory), Neurons (Inhibitory), Mixed Neurons 1 (Interneuron-Like), Paneth Cells, Pericytes, Proliferative Stromal, Proliferative Vascular Endothelium, SIP Fibroblasts, Trophocytes, T Cells, Subepithelial Myofibroblasts, Lamina Propria Myocytes, Tuft Cells, Venous Endothelium
MRPS6	3	Epithelial Stem Cells, Epithelial Transit Amplifying, Glia	Arterial Endothelium, B Cells, BEST4+ Cells, Dendritic Cells, Early Absorptive, Enteroendocrine Cells, Goblet Cells, ICCs, Lamina Propria Fibroblasts, Lymphatic Endothelium, Macrophages, Mature Absorptive, Mesothelial Cells, Muscularis Mucosae, Neurons (Excitatory), Neurons (Inhibitory), Mixed Neurons 1 (Interneuron-Like), Paneth Cells, Pericytes, Proliferative Stromal, Proliferative Vascular Endothelium, SIP Fibroblasts, Outer Muscularis, Inner Muscularis, Trophocytes, T Cells, Subepithelial Myofibroblasts, Lamina Propria Myocytes, Tuft Cells, Venous Endothelium
MS4A10	3	Early Absorptive, Epithelial Transit Amplifying, Mature Absorptive	Arterial Endothelium, B Cells, BEST4+ Cells, Dendritic Cells, Enteroendocrine Cells, Epithelial Stem Cells, Glia, Goblet Cells, ICCs, Lamina Propria Fibroblasts, Lymphatic Endothelium, Macrophages, Mesothelial Cells, Muscularis Mucosae, Neurons (Excitatory), Neurons (Inhibitory), Mixed Neurons 1 (Interneuron-Like), Paneth Cells, Pericytes, Proliferative Stromal, Proliferative Vascular Endothelium, SIP Fibroblasts, Outer Muscularis, Inner Muscularis, Trophocytes, T Cells, Subepithelial Myofibroblasts, Lamina Propria Myocytes, Tuft Cells, Venous Endothelium
MT1H	3	Early Absorptive, Epithelial Transit Amplifying, Mature Absorptive	Arterial Endothelium, B Cells, BEST4+ Cells, Dendritic Cells, Enteroendocrine Cells, Epithelial Stem Cells, Glia, Goblet Cells, ICCs, Lamina Propria Fibroblasts, Lymphatic Endothelium, Macrophages, Mesothelial Cells, Muscularis Mucosae, Neurons (Excitatory), Neurons (Inhibitory), Mixed Neurons 1 (Interneuron-Like), Paneth Cells, Pericytes, Proliferative Stromal, Proliferative Vascular Endothelium, SIP Fibroblasts, Outer Muscularis, Inner Muscularis, Trophocytes, T Cells, Subepithelial Myofibroblasts, Lamina Propria Myocytes, Tuft Cells, Venous Endothelium
MT2A	3	Early Absorptive, Epithelial Transit Amplifying, Mature Absorptive	Arterial Endothelium, B Cells, BEST4+ Cells, Dendritic Cells, Enteroendocrine Cells, Epithelial Stem Cells, Glia, Goblet Cells, ICCs, Lamina Propria Fibroblasts, Lymphatic Endothelium, Macrophages, Mesothelial Cells, Muscularis Mucosae, Neurons (Excitatory), Neurons (Inhibitory), Mixed Neurons 1 (Interneuron-Like), Paneth Cells, Pericytes, Proliferative Stromal, Proliferative Vascular Endothelium, SIP Fibroblasts, Outer Muscularis, Inner Muscularis, Trophocytes, T Cells, Subepithelial Myofibroblasts, Lamina Propria Myocytes, Tuft Cells, Venous Endothelium
MTBP	3	Mature Absorptive, Inner Muscularis, Trophocytes	Arterial Endothelium, B Cells, BEST4+ Cells, Dendritic Cells, Early Absorptive, Enteroendocrine Cells, Epithelial Stem Cells, Epithelial Transit Amplifying, Glia, Goblet Cells, ICCs, Lamina Propria Fibroblasts, Lymphatic Endothelium, Macrophages, Mesothelial Cells, Muscularis Mucosae, Neurons (Excitatory), Neurons (Inhibitory), Mixed Neurons 1 (Interneuron-Like), Paneth Cells, Pericytes, Proliferative Stromal, Proliferative Vascular Endothelium, SIP Fibroblasts, Outer Muscularis, T Cells, Subepithelial Myofibroblasts, Lamina Propria Myocytes, Tuft Cells, Venous Endothelium
MTHFS	3	Epithelial Transit Amplifying, Mature Absorptive, Inner Muscularis	Arterial Endothelium, B Cells, BEST4+ Cells, Dendritic Cells, Early Absorptive, Enteroendocrine Cells, Epithelial Stem Cells, Glia, Goblet Cells, ICCs, Lamina Propria Fibroblasts, Lymphatic Endothelium, Macrophages, Mesothelial Cells, Muscularis Mucosae, Neurons (Excitatory), Neurons (Inhibitory), Mixed Neurons 1 (Interneuron-Like), Paneth Cells, Pericytes, Proliferative Stromal, Proliferative Vascular Endothelium, SIP Fibroblasts, Outer Muscularis, Trophocytes, T Cells, Subepithelial Myofibroblasts, Lamina Propria Myocytes, Tuft Cells, Venous Endothelium
MTM1	3	Epithelial Transit Amplifying, Macrophages, Mature Absorptive	Arterial Endothelium, B Cells, BEST4+ Cells, Dendritic Cells, Early Absorptive, Enteroendocrine Cells, Epithelial Stem Cells, Glia, Goblet Cells, ICCs, Lamina Propria Fibroblasts, Lymphatic Endothelium, Mesothelial Cells, Muscularis Mucosae, Neurons (Excitatory), Neurons (Inhibitory), Mixed Neurons 1 (Interneuron-Like), Paneth Cells, Pericytes, Proliferative Stromal, Proliferative Vascular Endothelium, SIP Fibroblasts, Outer Muscularis, Inner Muscularis, Trophocytes, T Cells, Subepithelial Myofibroblasts, Lamina Propria Myocytes, Tuft Cells, Venous Endothelium
MTMR1	3	Epithelial Stem Cells, Mature Absorptive, Inner Muscularis	Arterial Endothelium, B Cells, BEST4+ Cells, Dendritic Cells, Early Absorptive, Enteroendocrine Cells, Epithelial Transit Amplifying, Glia, Goblet Cells, ICCs, Lamina Propria Fibroblasts, Lymphatic Endothelium, Macrophages, Mesothelial Cells, Muscularis Mucosae, Neurons (Excitatory), Neurons (Inhibitory), Mixed Neurons 1 (Interneuron-Like), Paneth Cells, Pericytes, Proliferative Stromal, Proliferative Vascular Endothelium, SIP Fibroblasts, Outer Muscularis, Trophocytes, T Cells, Subepithelial Myofibroblasts, Lamina Propria Myocytes, Tuft Cells, Venous Endothelium
MTMR12	3	Epithelial Transit Amplifying, Mature Absorptive, Trophocytes	Arterial Endothelium, B Cells, BEST4+ Cells, Dendritic Cells, Early Absorptive, Enteroendocrine Cells, Epithelial Stem Cells, Glia, Goblet Cells, ICCs, Lamina Propria Fibroblasts, Lymphatic Endothelium, Macrophages, Mesothelial Cells, Muscularis Mucosae, Neurons (Excitatory), Neurons (Inhibitory), Mixed Neurons 1 (Interneuron-Like), Paneth Cells, Pericytes, Proliferative Stromal, Proliferative Vascular Endothelium, SIP Fibroblasts, Outer Muscularis, Inner Muscularis, T Cells, Subepithelial Myofibroblasts, Lamina Propria Myocytes, Tuft Cells, Venous Endothelium
MTMR14	3	Epithelial Stem Cells, Macrophages, Mature Absorptive	Arterial Endothelium, B Cells, BEST4+ Cells, Dendritic Cells, Early Absorptive, Enteroendocrine Cells, Epithelial Transit Amplifying, Glia, Goblet Cells, ICCs, Lamina Propria Fibroblasts, Lymphatic Endothelium, Mesothelial Cells, Muscularis Mucosae, Neurons (Excitatory), Neurons (Inhibitory), Mixed Neurons 1 (Interneuron-Like), Paneth Cells, Pericytes, Proliferative Stromal, Proliferative Vascular Endothelium, SIP Fibroblasts, Outer Muscularis, Inner Muscularis, Trophocytes, T Cells, Subepithelial Myofibroblasts, Lamina Propria Myocytes, Tuft Cells, Venous Endothelium
MTUS1	3	Early Absorptive, Epithelial Stem Cells, Mature Absorptive	Arterial Endothelium, B Cells, BEST4+ Cells, Dendritic Cells, Enteroendocrine Cells, Epithelial Transit Amplifying, Glia, Goblet Cells, ICCs, Lamina Propria Fibroblasts, Lymphatic Endothelium, Macrophages, Mesothelial Cells, Muscularis Mucosae, Neurons (Excitatory), Neurons (Inhibitory), Mixed Neurons 1 (Interneuron-Like), Paneth Cells, Pericytes, Proliferative Stromal, Proliferative Vascular Endothelium, SIP Fibroblasts, Outer Muscularis, Inner Muscularis, Trophocytes, T Cells, Subepithelial Myofibroblasts, Lamina Propria Myocytes, Tuft Cells, Venous Endothelium
MYADM	3	Lamina Propria Fibroblasts, Trophocytes, Subepithelial Myofibroblasts	Arterial Endothelium, B Cells, BEST4+ Cells, Dendritic Cells, Early Absorptive, Enteroendocrine Cells, Epithelial Stem Cells, Epithelial Transit Amplifying, Glia, Goblet Cells, ICCs, Lymphatic Endothelium, Macrophages, Mature Absorptive, Mesothelial Cells, Muscularis Mucosae, Neurons (Excitatory), Neurons (Inhibitory), Mixed Neurons 1 (Interneuron-Like), Paneth Cells, Pericytes, Proliferative Stromal, Proliferative Vascular Endothelium, SIP Fibroblasts, Outer Muscularis, Inner Muscularis, T Cells, Lamina Propria Myocytes, Tuft Cells, Venous Endothelium
MYEOV	3	Early Absorptive, Epithelial Stem Cells, Epithelial Transit Amplifying	Arterial Endothelium, B Cells, BEST4+ Cells, Dendritic Cells, Enteroendocrine Cells, Glia, Goblet Cells, ICCs, Lamina Propria Fibroblasts, Lymphatic Endothelium, Macrophages, Mature Absorptive, Mesothelial Cells, Muscularis Mucosae, Neurons (Excitatory), Neurons (Inhibitory), Mixed Neurons 1 (Interneuron-Like), Paneth Cells, Pericytes, Proliferative Stromal, Proliferative Vascular Endothelium, SIP Fibroblasts, Outer Muscularis, Inner Muscularis, Trophocytes, T Cells, Subepithelial Myofibroblasts, Lamina Propria Myocytes, Tuft Cells, Venous Endothelium
MYO5B	3	Epithelial Stem Cells, Epithelial Transit Amplifying, Mature Absorptive	Arterial Endothelium, B Cells, BEST4+ Cells, Dendritic Cells, Early Absorptive, Enteroendocrine Cells, Glia, Goblet Cells, ICCs, Lamina Propria Fibroblasts, Lymphatic Endothelium, Macrophages, Mesothelial Cells, Muscularis Mucosae, Neurons (Excitatory), Neurons (Inhibitory), Mixed Neurons 1 (Interneuron-Like), Paneth Cells, Pericytes, Proliferative Stromal, Proliferative Vascular Endothelium, SIP Fibroblasts, Outer Muscularis, Inner Muscularis, Trophocytes, T Cells, Subepithelial Myofibroblasts, Lamina Propria Myocytes, Tuft Cells, Venous Endothelium
MYOCD	3	Outer Muscularis, Inner Muscularis, Subepithelial Myofibroblasts	Arterial Endothelium, B Cells, BEST4+ Cells, Dendritic Cells, Early Absorptive, Enteroendocrine Cells, Epithelial Stem Cells, Epithelial Transit Amplifying, Glia, Goblet Cells, ICCs, Lamina Propria Fibroblasts, Lymphatic Endothelium, Macrophages, Mature Absorptive, Mesothelial Cells, Muscularis Mucosae, Neurons (Excitatory), Neurons (Inhibitory), Mixed Neurons 1 (Interneuron-Like), Paneth Cells, Pericytes, Proliferative Stromal, Proliferative Vascular Endothelium, SIP Fibroblasts, Trophocytes, T Cells, Lamina Propria Myocytes, Tuft Cells, Venous Endothelium
NAA60	3	Early Absorptive, Epithelial Transit Amplifying, Mature Absorptive	Arterial Endothelium, B Cells, BEST4+ Cells, Dendritic Cells, Enteroendocrine Cells, Epithelial Stem Cells, Glia, Goblet Cells, ICCs, Lamina Propria Fibroblasts, Lymphatic Endothelium, Macrophages, Mesothelial Cells, Muscularis Mucosae, Neurons (Excitatory), Neurons (Inhibitory), Mixed Neurons 1 (Interneuron-Like), Paneth Cells, Pericytes, Proliferative Stromal, Proliferative Vascular Endothelium, SIP Fibroblasts, Outer Muscularis, Inner Muscularis, Trophocytes, T Cells, Subepithelial Myofibroblasts, Lamina Propria Myocytes, Tuft Cells, Venous Endothelium
NAAA	3	Early Absorptive, Mature Absorptive, Trophocytes	Arterial Endothelium, B Cells, BEST4+ Cells, Dendritic Cells, Enteroendocrine Cells, Epithelial Stem Cells, Epithelial Transit Amplifying, Glia, Goblet Cells, ICCs, Lamina Propria Fibroblasts, Lymphatic Endothelium, Macrophages, Mesothelial Cells, Muscularis Mucosae, Neurons (Excitatory), Neurons (Inhibitory), Mixed Neurons 1 (Interneuron-Like), Paneth Cells, Pericytes, Proliferative Stromal, Proliferative Vascular Endothelium, SIP Fibroblasts, Outer Muscularis, Inner Muscularis, T Cells, Subepithelial Myofibroblasts, Lamina Propria Myocytes, Tuft Cells, Venous Endothelium
NAB1	3	Epithelial Stem Cells, Epithelial Transit Amplifying, Mature Absorptive	Arterial Endothelium, B Cells, BEST4+ Cells, Dendritic Cells, Early Absorptive, Enteroendocrine Cells, Glia, Goblet Cells, ICCs, Lamina Propria Fibroblasts, Lymphatic Endothelium, Macrophages, Mesothelial Cells, Muscularis Mucosae, Neurons (Excitatory), Neurons (Inhibitory), Mixed Neurons 1 (Interneuron-Like), Paneth Cells, Pericytes, Proliferative Stromal, Proliferative Vascular Endothelium, SIP Fibroblasts, Outer Muscularis, Inner Muscularis, Trophocytes, T Cells, Subepithelial Myofibroblasts, Lamina Propria Myocytes, Tuft Cells, Venous Endothelium
NALF1	3	Epithelial Transit Amplifying, Lymphatic Endothelium, Muscularis Mucosae	Arterial Endothelium, B Cells, BEST4+ Cells, Dendritic Cells, Early Absorptive, Enteroendocrine Cells, Epithelial Stem Cells, Glia, Goblet Cells, ICCs, Lamina Propria Fibroblasts, Macrophages, Mature Absorptive, Mesothelial Cells, Neurons (Excitatory), Neurons (Inhibitory), Mixed Neurons 1 (Interneuron-Like), Paneth Cells, Pericytes, Proliferative Stromal, Proliferative Vascular Endothelium, SIP Fibroblasts, Outer Muscularis, Inner Muscularis, Trophocytes, T Cells, Subepithelial Myofibroblasts, Lamina Propria Myocytes, Tuft Cells, Venous Endothelium
NAV1	3	Glia, Mature Absorptive, Subepithelial Myofibroblasts	Arterial Endothelium, B Cells, BEST4+ Cells, Dendritic Cells, Early Absorptive, Enteroendocrine Cells, Epithelial Stem Cells, Epithelial Transit Amplifying, Goblet Cells, ICCs, Lamina Propria Fibroblasts, Lymphatic Endothelium, Macrophages, Mesothelial Cells, Muscularis Mucosae, Neurons (Excitatory), Neurons (Inhibitory), Mixed Neurons 1 (Interneuron-Like), Paneth Cells, Pericytes, Proliferative Stromal, Proliferative Vascular Endothelium, SIP Fibroblasts, Outer Muscularis, Inner Muscularis, Trophocytes, T Cells, Lamina Propria Myocytes, Tuft Cells, Venous Endothelium
NBPF11	3	Early Absorptive, Mature Absorptive, Neurons (Inhibitory)	Arterial Endothelium, B Cells, BEST4+ Cells, Dendritic Cells, Enteroendocrine Cells, Epithelial Stem Cells, Epithelial Transit Amplifying, Glia, Goblet Cells, ICCs, Lamina Propria Fibroblasts, Lymphatic Endothelium, Macrophages, Mesothelial Cells, Muscularis Mucosae, Neurons (Excitatory), Mixed Neurons 1 (Interneuron-Like), Paneth Cells, Pericytes, Proliferative Stromal, Proliferative Vascular Endothelium, SIP Fibroblasts, Outer Muscularis, Inner Muscularis, Trophocytes, T Cells, Subepithelial Myofibroblasts, Lamina Propria Myocytes, Tuft Cells, Venous Endothelium
NBPF12	3	Early Absorptive, Epithelial Transit Amplifying, Mature Absorptive	Arterial Endothelium, B Cells, BEST4+ Cells, Dendritic Cells, Enteroendocrine Cells, Epithelial Stem Cells, Glia, Goblet Cells, ICCs, Lamina Propria Fibroblasts, Lymphatic Endothelium, Macrophages, Mesothelial Cells, Muscularis Mucosae, Neurons (Excitatory), Neurons (Inhibitory), Mixed Neurons 1 (Interneuron-Like), Paneth Cells, Pericytes, Proliferative Stromal, Proliferative Vascular Endothelium, SIP Fibroblasts, Outer Muscularis, Inner Muscularis, Trophocytes, T Cells, Subepithelial Myofibroblasts, Lamina Propria Myocytes, Tuft Cells, Venous Endothelium
NCBP1	3	Early Absorptive, Epithelial Stem Cells, Mature Absorptive	Arterial Endothelium, B Cells, BEST4+ Cells, Dendritic Cells, Enteroendocrine Cells, Epithelial Transit Amplifying, Glia, Goblet Cells, ICCs, Lamina Propria Fibroblasts, Lymphatic Endothelium, Macrophages, Mesothelial Cells, Muscularis Mucosae, Neurons (Excitatory), Neurons (Inhibitory), Mixed Neurons 1 (Interneuron-Like), Paneth Cells, Pericytes, Proliferative Stromal, Proliferative Vascular Endothelium, SIP Fibroblasts, Outer Muscularis, Inner Muscularis, Trophocytes, T Cells, Subepithelial Myofibroblasts, Lamina Propria Myocytes, Tuft Cells, Venous Endothelium
NCK2	3	Epithelial Transit Amplifying, Mature Absorptive, Lamina Propria Myocytes	Arterial Endothelium, B Cells, BEST4+ Cells, Dendritic Cells, Early Absorptive, Enteroendocrine Cells, Epithelial Stem Cells, Glia, Goblet Cells, ICCs, Lamina Propria Fibroblasts, Lymphatic Endothelium, Macrophages, Mesothelial Cells, Muscularis Mucosae, Neurons (Excitatory), Neurons (Inhibitory), Mixed Neurons 1 (Interneuron-Like), Paneth Cells, Pericytes, Proliferative Stromal, Proliferative Vascular Endothelium, SIP Fibroblasts, Outer Muscularis, Inner Muscularis, Trophocytes, T Cells, Subepithelial Myofibroblasts, Tuft Cells, Venous Endothelium
NCOA5	3	Early Absorptive, Epithelial Transit Amplifying, Mature Absorptive	Arterial Endothelium, B Cells, BEST4+ Cells, Dendritic Cells, Enteroendocrine Cells, Epithelial Stem Cells, Glia, Goblet Cells, ICCs, Lamina Propria Fibroblasts, Lymphatic Endothelium, Macrophages, Mesothelial Cells, Muscularis Mucosae, Neurons (Excitatory), Neurons (Inhibitory), Mixed Neurons 1 (Interneuron-Like), Paneth Cells, Pericytes, Proliferative Stromal, Proliferative Vascular Endothelium, SIP Fibroblasts, Outer Muscularis, Inner Muscularis, Trophocytes, T Cells, Subepithelial Myofibroblasts, Lamina Propria Myocytes, Tuft Cells, Venous Endothelium
NDEL1	3	Early Absorptive, Glia, Mature Absorptive	Arterial Endothelium, B Cells, BEST4+ Cells, Dendritic Cells, Enteroendocrine Cells, Epithelial Stem Cells, Epithelial Transit Amplifying, Goblet Cells, ICCs, Lamina Propria Fibroblasts, Lymphatic Endothelium, Macrophages, Mesothelial Cells, Muscularis Mucosae, Neurons (Excitatory), Neurons (Inhibitory), Mixed Neurons 1 (Interneuron-Like), Paneth Cells, Pericytes, Proliferative Stromal, Proliferative Vascular Endothelium, SIP Fibroblasts, Outer Muscularis, Inner Muscularis, Trophocytes, T Cells, Subepithelial Myofibroblasts, Lamina Propria Myocytes, Tuft Cells, Venous Endothelium
NDFIP1	3	Early Absorptive, Lamina Propria Fibroblasts, Mature Absorptive	Arterial Endothelium, B Cells, BEST4+ Cells, Dendritic Cells, Enteroendocrine Cells, Epithelial Stem Cells, Epithelial Transit Amplifying, Glia, Goblet Cells, ICCs, Lymphatic Endothelium, Macrophages, Mesothelial Cells, Muscularis Mucosae, Neurons (Excitatory), Neurons (Inhibitory), Mixed Neurons 1 (Interneuron-Like), Paneth Cells, Pericytes, Proliferative Stromal, Proliferative Vascular Endothelium, SIP Fibroblasts, Outer Muscularis, Inner Muscularis, Trophocytes, T Cells, Subepithelial Myofibroblasts, Lamina Propria Myocytes, Tuft Cells, Venous Endothelium
NDRG2	3	Early Absorptive, Epithelial Transit Amplifying, Mature Absorptive	Arterial Endothelium, B Cells, BEST4+ Cells, Dendritic Cells, Enteroendocrine Cells, Epithelial Stem Cells, Glia, Goblet Cells, ICCs, Lamina Propria Fibroblasts, Lymphatic Endothelium, Macrophages, Mesothelial Cells, Muscularis Mucosae, Neurons (Excitatory), Neurons (Inhibitory), Mixed Neurons 1 (Interneuron-Like), Paneth Cells, Pericytes, Proliferative Stromal, Proliferative Vascular Endothelium, SIP Fibroblasts, Outer Muscularis, Inner Muscularis, Trophocytes, T Cells, Subepithelial Myofibroblasts, Lamina Propria Myocytes, Tuft Cells, Venous Endothelium
NDUFA6-DT	3	Epithelial Stem Cells, Epithelial Transit Amplifying, Mature Absorptive	Arterial Endothelium, B Cells, BEST4+ Cells, Dendritic Cells, Early Absorptive, Enteroendocrine Cells, Glia, Goblet Cells, ICCs, Lamina Propria Fibroblasts, Lymphatic Endothelium, Macrophages, Mesothelial Cells, Muscularis Mucosae, Neurons (Excitatory), Neurons (Inhibitory), Mixed Neurons 1 (Interneuron-Like), Paneth Cells, Pericytes, Proliferative Stromal, Proliferative Vascular Endothelium, SIP Fibroblasts, Outer Muscularis, Inner Muscularis, Trophocytes, T Cells, Subepithelial Myofibroblasts, Lamina Propria Myocytes, Tuft Cells, Venous Endothelium
NDUFA9	3	Early Absorptive, Epithelial Stem Cells, Mature Absorptive	Arterial Endothelium, B Cells, BEST4+ Cells, Dendritic Cells, Enteroendocrine Cells, Epithelial Transit Amplifying, Glia, Goblet Cells, ICCs, Lamina Propria Fibroblasts, Lymphatic Endothelium, Macrophages, Mesothelial Cells, Muscularis Mucosae, Neurons (Excitatory), Neurons (Inhibitory), Mixed Neurons 1 (Interneuron-Like), Paneth Cells, Pericytes, Proliferative Stromal, Proliferative Vascular Endothelium, SIP Fibroblasts, Outer Muscularis, Inner Muscularis, Trophocytes, T Cells, Subepithelial Myofibroblasts, Lamina Propria Myocytes, Tuft Cells, Venous Endothelium
NDUFAF2	3	Early Absorptive, Epithelial Stem Cells, Mature Absorptive	Arterial Endothelium, B Cells, BEST4+ Cells, Dendritic Cells, Enteroendocrine Cells, Epithelial Transit Amplifying, Glia, Goblet Cells, ICCs, Lamina Propria Fibroblasts, Lymphatic Endothelium, Macrophages, Mesothelial Cells, Muscularis Mucosae, Neurons (Excitatory), Neurons (Inhibitory), Mixed Neurons 1 (Interneuron-Like), Paneth Cells, Pericytes, Proliferative Stromal, Proliferative Vascular Endothelium, SIP Fibroblasts, Outer Muscularis, Inner Muscularis, Trophocytes, T Cells, Subepithelial Myofibroblasts, Lamina Propria Myocytes, Tuft Cells, Venous Endothelium
NDUFAF6	3	Early Absorptive, Epithelial Transit Amplifying, Mature Absorptive	Arterial Endothelium, B Cells, BEST4+ Cells, Dendritic Cells, Enteroendocrine Cells, Epithelial Stem Cells, Glia, Goblet Cells, ICCs, Lamina Propria Fibroblasts, Lymphatic Endothelium, Macrophages, Mesothelial Cells, Muscularis Mucosae, Neurons (Excitatory), Neurons (Inhibitory), Mixed Neurons 1 (Interneuron-Like), Paneth Cells, Pericytes, Proliferative Stromal, Proliferative Vascular Endothelium, SIP Fibroblasts, Outer Muscularis, Inner Muscularis, Trophocytes, T Cells, Subepithelial Myofibroblasts, Lamina Propria Myocytes, Tuft Cells, Venous Endothelium
NEBL	3	Arterial Endothelium, Epithelial Stem Cells, Goblet Cells	B Cells, BEST4+ Cells, Dendritic Cells, Early Absorptive, Enteroendocrine Cells, Epithelial Transit Amplifying, Glia, ICCs, Lamina Propria Fibroblasts, Lymphatic Endothelium, Macrophages, Mature Absorptive, Mesothelial Cells, Muscularis Mucosae, Neurons (Excitatory), Neurons (Inhibitory), Mixed Neurons 1 (Interneuron-Like), Paneth Cells, Pericytes, Proliferative Stromal, Proliferative Vascular Endothelium, SIP Fibroblasts, Outer Muscularis, Inner Muscularis, Trophocytes, T Cells, Subepithelial Myofibroblasts, Lamina Propria Myocytes, Tuft Cells, Venous Endothelium
NEK1	3	Glia, Neurons (Inhibitory), Trophocytes	Arterial Endothelium, B Cells, BEST4+ Cells, Dendritic Cells, Early Absorptive, Enteroendocrine Cells, Epithelial Stem Cells, Epithelial Transit Amplifying, Goblet Cells, ICCs, Lamina Propria Fibroblasts, Lymphatic Endothelium, Macrophages, Mature Absorptive, Mesothelial Cells, Muscularis Mucosae, Neurons (Excitatory), Mixed Neurons 1 (Interneuron-Like), Paneth Cells, Pericytes, Proliferative Stromal, Proliferative Vascular Endothelium, SIP Fibroblasts, Outer Muscularis, Inner Muscularis, T Cells, Subepithelial Myofibroblasts, Lamina Propria Myocytes, Tuft Cells, Venous Endothelium
NEU4	3	Early Absorptive, Epithelial Stem Cells, Mature Absorptive	Arterial Endothelium, B Cells, BEST4+ Cells, Dendritic Cells, Enteroendocrine Cells, Epithelial Transit Amplifying, Glia, Goblet Cells, ICCs, Lamina Propria Fibroblasts, Lymphatic Endothelium, Macrophages, Mesothelial Cells, Muscularis Mucosae, Neurons (Excitatory), Neurons (Inhibitory), Mixed Neurons 1 (Interneuron-Like), Paneth Cells, Pericytes, Proliferative Stromal, Proliferative Vascular Endothelium, SIP Fibroblasts, Outer Muscularis, Inner Muscularis, Trophocytes, T Cells, Subepithelial Myofibroblasts, Lamina Propria Myocytes, Tuft Cells, Venous Endothelium
NFAT5	3	Epithelial Stem Cells, Lymphatic Endothelium, Paneth Cells	Arterial Endothelium, B Cells, BEST4+ Cells, Dendritic Cells, Early Absorptive, Enteroendocrine Cells, Epithelial Transit Amplifying, Glia, Goblet Cells, ICCs, Lamina Propria Fibroblasts, Macrophages, Mature Absorptive, Mesothelial Cells, Muscularis Mucosae, Neurons (Excitatory), Neurons (Inhibitory), Mixed Neurons 1 (Interneuron-Like), Pericytes, Proliferative Stromal, Proliferative Vascular Endothelium, SIP Fibroblasts, Outer Muscularis, Inner Muscularis, Trophocytes, T Cells, Subepithelial Myofibroblasts, Lamina Propria Myocytes, Tuft Cells, Venous Endothelium
NHEJ1	3	Early Absorptive, Epithelial Transit Amplifying, Mature Absorptive	Arterial Endothelium, B Cells, BEST4+ Cells, Dendritic Cells, Enteroendocrine Cells, Epithelial Stem Cells, Glia, Goblet Cells, ICCs, Lamina Propria Fibroblasts, Lymphatic Endothelium, Macrophages, Mesothelial Cells, Muscularis Mucosae, Neurons (Excitatory), Neurons (Inhibitory), Mixed Neurons 1 (Interneuron-Like), Paneth Cells, Pericytes, Proliferative Stromal, Proliferative Vascular Endothelium, SIP Fibroblasts, Outer Muscularis, Inner Muscularis, Trophocytes, T Cells, Subepithelial Myofibroblasts, Lamina Propria Myocytes, Tuft Cells, Venous Endothelium
NKAIN2	3	Glia, Mature Absorptive, Mixed Neurons 1 (Interneuron-Like)	Arterial Endothelium, B Cells, BEST4+ Cells, Dendritic Cells, Early Absorptive, Enteroendocrine Cells, Epithelial Stem Cells, Epithelial Transit Amplifying, Goblet Cells, ICCs, Lamina Propria Fibroblasts, Lymphatic Endothelium, Macrophages, Mesothelial Cells, Muscularis Mucosae, Neurons (Excitatory), Neurons (Inhibitory), Paneth Cells, Pericytes, Proliferative Stromal, Proliferative Vascular Endothelium, SIP Fibroblasts, Outer Muscularis, Inner Muscularis, Trophocytes, T Cells, Subepithelial Myofibroblasts, Lamina Propria Myocytes, Tuft Cells, Venous Endothelium
NKAIN3	3	Glia, Mature Absorptive, Trophocytes	Arterial Endothelium, B Cells, BEST4+ Cells, Dendritic Cells, Early Absorptive, Enteroendocrine Cells, Epithelial Stem Cells, Epithelial Transit Amplifying, Goblet Cells, ICCs, Lamina Propria Fibroblasts, Lymphatic Endothelium, Macrophages, Mesothelial Cells, Muscularis Mucosae, Neurons (Excitatory), Neurons (Inhibitory), Mixed Neurons 1 (Interneuron-Like), Paneth Cells, Pericytes, Proliferative Stromal, Proliferative Vascular Endothelium, SIP Fibroblasts, Outer Muscularis, Inner Muscularis, T Cells, Subepithelial Myofibroblasts, Lamina Propria Myocytes, Tuft Cells, Venous Endothelium
NLRP2	3	Early Absorptive, Epithelial Transit Amplifying, Mature Absorptive	Arterial Endothelium, B Cells, BEST4+ Cells, Dendritic Cells, Enteroendocrine Cells, Epithelial Stem Cells, Glia, Goblet Cells, ICCs, Lamina Propria Fibroblasts, Lymphatic Endothelium, Macrophages, Mesothelial Cells, Muscularis Mucosae, Neurons (Excitatory), Neurons (Inhibitory), Mixed Neurons 1 (Interneuron-Like), Paneth Cells, Pericytes, Proliferative Stromal, Proliferative Vascular Endothelium, SIP Fibroblasts, Outer Muscularis, Inner Muscularis, Trophocytes, T Cells, Subepithelial Myofibroblasts, Lamina Propria Myocytes, Tuft Cells, Venous Endothelium
NME7	3	Glia, Muscularis Mucosae, Inner Muscularis	Arterial Endothelium, B Cells, BEST4+ Cells, Dendritic Cells, Early Absorptive, Enteroendocrine Cells, Epithelial Stem Cells, Epithelial Transit Amplifying, Goblet Cells, ICCs, Lamina Propria Fibroblasts, Lymphatic Endothelium, Macrophages, Mature Absorptive, Mesothelial Cells, Neurons (Excitatory), Neurons (Inhibitory), Mixed Neurons 1 (Interneuron-Like), Paneth Cells, Pericytes, Proliferative Stromal, Proliferative Vascular Endothelium, SIP Fibroblasts, Outer Muscularis, Trophocytes, T Cells, Subepithelial Myofibroblasts, Lamina Propria Myocytes, Tuft Cells, Venous Endothelium
NOMO3	3	Epithelial Stem Cells, Epithelial Transit Amplifying, Trophocytes	Arterial Endothelium, B Cells, BEST4+ Cells, Dendritic Cells, Early Absorptive, Enteroendocrine Cells, Glia, Goblet Cells, ICCs, Lamina Propria Fibroblasts, Lymphatic Endothelium, Macrophages, Mature Absorptive, Mesothelial Cells, Muscularis Mucosae, Neurons (Excitatory), Neurons (Inhibitory), Mixed Neurons 1 (Interneuron-Like), Paneth Cells, Pericytes, Proliferative Stromal, Proliferative Vascular Endothelium, SIP Fibroblasts, Outer Muscularis, Inner Muscularis, T Cells, Subepithelial Myofibroblasts, Lamina Propria Myocytes, Tuft Cells, Venous Endothelium
NPHP3	3	Early Absorptive, Epithelial Transit Amplifying, Mature Absorptive	Arterial Endothelium, B Cells, BEST4+ Cells, Dendritic Cells, Enteroendocrine Cells, Epithelial Stem Cells, Glia, Goblet Cells, ICCs, Lamina Propria Fibroblasts, Lymphatic Endothelium, Macrophages, Mesothelial Cells, Muscularis Mucosae, Neurons (Excitatory), Neurons (Inhibitory), Mixed Neurons 1 (Interneuron-Like), Paneth Cells, Pericytes, Proliferative Stromal, Proliferative Vascular Endothelium, SIP Fibroblasts, Outer Muscularis, Inner Muscularis, Trophocytes, T Cells, Subepithelial Myofibroblasts, Lamina Propria Myocytes, Tuft Cells, Venous Endothelium
NPIPB14P	3	Epithelial Stem Cells, Epithelial Transit Amplifying, Mature Absorptive	Arterial Endothelium, B Cells, BEST4+ Cells, Dendritic Cells, Early Absorptive, Enteroendocrine Cells, Glia, Goblet Cells, ICCs, Lamina Propria Fibroblasts, Lymphatic Endothelium, Macrophages, Mesothelial Cells, Muscularis Mucosae, Neurons (Excitatory), Neurons (Inhibitory), Mixed Neurons 1 (Interneuron-Like), Paneth Cells, Pericytes, Proliferative Stromal, Proliferative Vascular Endothelium, SIP Fibroblasts, Outer Muscularis, Inner Muscularis, Trophocytes, T Cells, Subepithelial Myofibroblasts, Lamina Propria Myocytes, Tuft Cells, Venous Endothelium
NPNT	3	Lamina Propria Fibroblasts, Mature Absorptive, Lamina Propria Myocytes	Arterial Endothelium, B Cells, BEST4+ Cells, Dendritic Cells, Early Absorptive, Enteroendocrine Cells, Epithelial Stem Cells, Epithelial Transit Amplifying, Glia, Goblet Cells, ICCs, Lymphatic Endothelium, Macrophages, Mesothelial Cells, Muscularis Mucosae, Neurons (Excitatory), Neurons (Inhibitory), Mixed Neurons 1 (Interneuron-Like), Paneth Cells, Pericytes, Proliferative Stromal, Proliferative Vascular Endothelium, SIP Fibroblasts, Outer Muscularis, Inner Muscularis, Trophocytes, T Cells, Subepithelial Myofibroblasts, Tuft Cells, Venous Endothelium
NPSR1	3	Early Absorptive, Epithelial Transit Amplifying, Mature Absorptive	Arterial Endothelium, B Cells, BEST4+ Cells, Dendritic Cells, Enteroendocrine Cells, Epithelial Stem Cells, Glia, Goblet Cells, ICCs, Lamina Propria Fibroblasts, Lymphatic Endothelium, Macrophages, Mesothelial Cells, Muscularis Mucosae, Neurons (Excitatory), Neurons (Inhibitory), Mixed Neurons 1 (Interneuron-Like), Paneth Cells, Pericytes, Proliferative Stromal, Proliferative Vascular Endothelium, SIP Fibroblasts, Outer Muscularis, Inner Muscularis, Trophocytes, T Cells, Subepithelial Myofibroblasts, Lamina Propria Myocytes, Tuft Cells, Venous Endothelium
NPY6R	3	Epithelial Stem Cells, Epithelial Transit Amplifying, Outer Muscularis	Arterial Endothelium, B Cells, BEST4+ Cells, Dendritic Cells, Early Absorptive, Enteroendocrine Cells, Glia, Goblet Cells, ICCs, Lamina Propria Fibroblasts, Lymphatic Endothelium, Macrophages, Mature Absorptive, Mesothelial Cells, Muscularis Mucosae, Neurons (Excitatory), Neurons (Inhibitory), Mixed Neurons 1 (Interneuron-Like), Paneth Cells, Pericytes, Proliferative Stromal, Proliferative Vascular Endothelium, SIP Fibroblasts, Inner Muscularis, Trophocytes, T Cells, Subepithelial Myofibroblasts, Lamina Propria Myocytes, Tuft Cells, Venous Endothelium
NRDE2	3	Early Absorptive, Epithelial Transit Amplifying, Mature Absorptive	Arterial Endothelium, B Cells, BEST4+ Cells, Dendritic Cells, Enteroendocrine Cells, Epithelial Stem Cells, Glia, Goblet Cells, ICCs, Lamina Propria Fibroblasts, Lymphatic Endothelium, Macrophages, Mesothelial Cells, Muscularis Mucosae, Neurons (Excitatory), Neurons (Inhibitory), Mixed Neurons 1 (Interneuron-Like), Paneth Cells, Pericytes, Proliferative Stromal, Proliferative Vascular Endothelium, SIP Fibroblasts, Outer Muscularis, Inner Muscularis, Trophocytes, T Cells, Subepithelial Myofibroblasts, Lamina Propria Myocytes, Tuft Cells, Venous Endothelium
NRTN	3	Early Absorptive, Epithelial Transit Amplifying, Mature Absorptive	Arterial Endothelium, B Cells, BEST4+ Cells, Dendritic Cells, Enteroendocrine Cells, Epithelial Stem Cells, Glia, Goblet Cells, ICCs, Lamina Propria Fibroblasts, Lymphatic Endothelium, Macrophages, Mesothelial Cells, Muscularis Mucosae, Neurons (Excitatory), Neurons (Inhibitory), Mixed Neurons 1 (Interneuron-Like), Paneth Cells, Pericytes, Proliferative Stromal, Proliferative Vascular Endothelium, SIP Fibroblasts, Outer Muscularis, Inner Muscularis, Trophocytes, T Cells, Subepithelial Myofibroblasts, Lamina Propria Myocytes, Tuft Cells, Venous Endothelium
NSMAF	3	Macrophages, Mature Absorptive, Outer Muscularis	Arterial Endothelium, B Cells, BEST4+ Cells, Dendritic Cells, Early Absorptive, Enteroendocrine Cells, Epithelial Stem Cells, Epithelial Transit Amplifying, Glia, Goblet Cells, ICCs, Lamina Propria Fibroblasts, Lymphatic Endothelium, Mesothelial Cells, Muscularis Mucosae, Neurons (Excitatory), Neurons (Inhibitory), Mixed Neurons 1 (Interneuron-Like), Paneth Cells, Pericytes, Proliferative Stromal, Proliferative Vascular Endothelium, SIP Fibroblasts, Inner Muscularis, Trophocytes, T Cells, Subepithelial Myofibroblasts, Lamina Propria Myocytes, Tuft Cells, Venous Endothelium
NSUN7	3	Early Absorptive, Epithelial Stem Cells, Epithelial Transit Amplifying	Arterial Endothelium, B Cells, BEST4+ Cells, Dendritic Cells, Enteroendocrine Cells, Glia, Goblet Cells, ICCs, Lamina Propria Fibroblasts, Lymphatic Endothelium, Macrophages, Mature Absorptive, Mesothelial Cells, Muscularis Mucosae, Neurons (Excitatory), Neurons (Inhibitory), Mixed Neurons 1 (Interneuron-Like), Paneth Cells, Pericytes, Proliferative Stromal, Proliferative Vascular Endothelium, SIP Fibroblasts, Outer Muscularis, Inner Muscularis, Trophocytes, T Cells, Subepithelial Myofibroblasts, Lamina Propria Myocytes, Tuft Cells, Venous Endothelium
NTN1	3	Lymphatic Endothelium, Inner Muscularis, Lamina Propria Myocytes	Arterial Endothelium, B Cells, BEST4+ Cells, Dendritic Cells, Early Absorptive, Enteroendocrine Cells, Epithelial Stem Cells, Epithelial Transit Amplifying, Glia, Goblet Cells, ICCs, Lamina Propria Fibroblasts, Macrophages, Mature Absorptive, Mesothelial Cells, Muscularis Mucosae, Neurons (Excitatory), Neurons (Inhibitory), Mixed Neurons 1 (Interneuron-Like), Paneth Cells, Pericytes, Proliferative Stromal, Proliferative Vascular Endothelium, SIP Fibroblasts, Outer Muscularis, Trophocytes, T Cells, Subepithelial Myofibroblasts, Tuft Cells, Venous Endothelium
NUCKS1	3	Epithelial Transit Amplifying, Outer Muscularis, Inner Muscularis	Arterial Endothelium, B Cells, BEST4+ Cells, Dendritic Cells, Early Absorptive, Enteroendocrine Cells, Epithelial Stem Cells, Glia, Goblet Cells, ICCs, Lamina Propria Fibroblasts, Lymphatic Endothelium, Macrophages, Mature Absorptive, Mesothelial Cells, Muscularis Mucosae, Neurons (Excitatory), Neurons (Inhibitory), Mixed Neurons 1 (Interneuron-Like), Paneth Cells, Pericytes, Proliferative Stromal, Proliferative Vascular Endothelium, SIP Fibroblasts, Trophocytes, T Cells, Subepithelial Myofibroblasts, Lamina Propria Myocytes, Tuft Cells, Venous Endothelium
NUMB	3	Early Absorptive, Epithelial Transit Amplifying, Mature Absorptive	Arterial Endothelium, B Cells, BEST4+ Cells, Dendritic Cells, Enteroendocrine Cells, Epithelial Stem Cells, Glia, Goblet Cells, ICCs, Lamina Propria Fibroblasts, Lymphatic Endothelium, Macrophages, Mesothelial Cells, Muscularis Mucosae, Neurons (Excitatory), Neurons (Inhibitory), Mixed Neurons 1 (Interneuron-Like), Paneth Cells, Pericytes, Proliferative Stromal, Proliferative Vascular Endothelium, SIP Fibroblasts, Outer Muscularis, Inner Muscularis, Trophocytes, T Cells, Subepithelial Myofibroblasts, Lamina Propria Myocytes, Tuft Cells, Venous Endothelium
NUP133	3	Epithelial Transit Amplifying, Mature Absorptive, Inner Muscularis	Arterial Endothelium, B Cells, BEST4+ Cells, Dendritic Cells, Early Absorptive, Enteroendocrine Cells, Epithelial Stem Cells, Glia, Goblet Cells, ICCs, Lamina Propria Fibroblasts, Lymphatic Endothelium, Macrophages, Mesothelial Cells, Muscularis Mucosae, Neurons (Excitatory), Neurons (Inhibitory), Mixed Neurons 1 (Interneuron-Like), Paneth Cells, Pericytes, Proliferative Stromal, Proliferative Vascular Endothelium, SIP Fibroblasts, Outer Muscularis, Trophocytes, T Cells, Subepithelial Myofibroblasts, Lamina Propria Myocytes, Tuft Cells, Venous Endothelium
NUP160	3	Early Absorptive, Epithelial Transit Amplifying, Mature Absorptive	Arterial Endothelium, B Cells, BEST4+ Cells, Dendritic Cells, Enteroendocrine Cells, Epithelial Stem Cells, Glia, Goblet Cells, ICCs, Lamina Propria Fibroblasts, Lymphatic Endothelium, Macrophages, Mesothelial Cells, Muscularis Mucosae, Neurons (Excitatory), Neurons (Inhibitory), Mixed Neurons 1 (Interneuron-Like), Paneth Cells, Pericytes, Proliferative Stromal, Proliferative Vascular Endothelium, SIP Fibroblasts, Outer Muscularis, Inner Muscularis, Trophocytes, T Cells, Subepithelial Myofibroblasts, Lamina Propria Myocytes, Tuft Cells, Venous Endothelium
NUP214	3	Arterial Endothelium, Early Absorptive, Mature Absorptive	B Cells, BEST4+ Cells, Dendritic Cells, Enteroendocrine Cells, Epithelial Stem Cells, Epithelial Transit Amplifying, Glia, Goblet Cells, ICCs, Lamina Propria Fibroblasts, Lymphatic Endothelium, Macrophages, Mesothelial Cells, Muscularis Mucosae, Neurons (Excitatory), Neurons (Inhibitory), Mixed Neurons 1 (Interneuron-Like), Paneth Cells, Pericytes, Proliferative Stromal, Proliferative Vascular Endothelium, SIP Fibroblasts, Outer Muscularis, Inner Muscularis, Trophocytes, T Cells, Subepithelial Myofibroblasts, Lamina Propria Myocytes, Tuft Cells, Venous Endothelium
NUP37	3	Early Absorptive, Mature Absorptive, Outer Muscularis	Arterial Endothelium, B Cells, BEST4+ Cells, Dendritic Cells, Enteroendocrine Cells, Epithelial Stem Cells, Epithelial Transit Amplifying, Glia, Goblet Cells, ICCs, Lamina Propria Fibroblasts, Lymphatic Endothelium, Macrophages, Mesothelial Cells, Muscularis Mucosae, Neurons (Excitatory), Neurons (Inhibitory), Mixed Neurons 1 (Interneuron-Like), Paneth Cells, Pericytes, Proliferative Stromal, Proliferative Vascular Endothelium, SIP Fibroblasts, Inner Muscularis, Trophocytes, T Cells, Subepithelial Myofibroblasts, Lamina Propria Myocytes, Tuft Cells, Venous Endothelium
NUP88	3	Epithelial Transit Amplifying, Mature Absorptive, Outer Muscularis	Arterial Endothelium, B Cells, BEST4+ Cells, Dendritic Cells, Early Absorptive, Enteroendocrine Cells, Epithelial Stem Cells, Glia, Goblet Cells, ICCs, Lamina Propria Fibroblasts, Lymphatic Endothelium, Macrophages, Mesothelial Cells, Muscularis Mucosae, Neurons (Excitatory), Neurons (Inhibitory), Mixed Neurons 1 (Interneuron-Like), Paneth Cells, Pericytes, Proliferative Stromal, Proliferative Vascular Endothelium, SIP Fibroblasts, Inner Muscularis, Trophocytes, T Cells, Subepithelial Myofibroblasts, Lamina Propria Myocytes, Tuft Cells, Venous Endothelium
NXPE4	3	Early Absorptive, Epithelial Stem Cells, Mature Absorptive	Arterial Endothelium, B Cells, BEST4+ Cells, Dendritic Cells, Enteroendocrine Cells, Epithelial Transit Amplifying, Glia, Goblet Cells, ICCs, Lamina Propria Fibroblasts, Lymphatic Endothelium, Macrophages, Mesothelial Cells, Muscularis Mucosae, Neurons (Excitatory), Neurons (Inhibitory), Mixed Neurons 1 (Interneuron-Like), Paneth Cells, Pericytes, Proliferative Stromal, Proliferative Vascular Endothelium, SIP Fibroblasts, Outer Muscularis, Inner Muscularis, Trophocytes, T Cells, Subepithelial Myofibroblasts, Lamina Propria Myocytes, Tuft Cells, Venous Endothelium
OCIAD2	3	Early Absorptive, Epithelial Transit Amplifying, Mature Absorptive	Arterial Endothelium, B Cells, BEST4+ Cells, Dendritic Cells, Enteroendocrine Cells, Epithelial Stem Cells, Glia, Goblet Cells, ICCs, Lamina Propria Fibroblasts, Lymphatic Endothelium, Macrophages, Mesothelial Cells, Muscularis Mucosae, Neurons (Excitatory), Neurons (Inhibitory), Mixed Neurons 1 (Interneuron-Like), Paneth Cells, Pericytes, Proliferative Stromal, Proliferative Vascular Endothelium, SIP Fibroblasts, Outer Muscularis, Inner Muscularis, Trophocytes, T Cells, Subepithelial Myofibroblasts, Lamina Propria Myocytes, Tuft Cells, Venous Endothelium
ODC1	3	Early Absorptive, Epithelial Stem Cells, Mature Absorptive	Arterial Endothelium, B Cells, BEST4+ Cells, Dendritic Cells, Enteroendocrine Cells, Epithelial Transit Amplifying, Glia, Goblet Cells, ICCs, Lamina Propria Fibroblasts, Lymphatic Endothelium, Macrophages, Mesothelial Cells, Muscularis Mucosae, Neurons (Excitatory), Neurons (Inhibitory), Mixed Neurons 1 (Interneuron-Like), Paneth Cells, Pericytes, Proliferative Stromal, Proliferative Vascular Endothelium, SIP Fibroblasts, Outer Muscularis, Inner Muscularis, Trophocytes, T Cells, Subepithelial Myofibroblasts, Lamina Propria Myocytes, Tuft Cells, Venous Endothelium
OGDH	3	Epithelial Transit Amplifying, Mature Absorptive, Outer Muscularis	Arterial Endothelium, B Cells, BEST4+ Cells, Dendritic Cells, Early Absorptive, Enteroendocrine Cells, Epithelial Stem Cells, Glia, Goblet Cells, ICCs, Lamina Propria Fibroblasts, Lymphatic Endothelium, Macrophages, Mesothelial Cells, Muscularis Mucosae, Neurons (Excitatory), Neurons (Inhibitory), Mixed Neurons 1 (Interneuron-Like), Paneth Cells, Pericytes, Proliferative Stromal, Proliferative Vascular Endothelium, SIP Fibroblasts, Inner Muscularis, Trophocytes, T Cells, Subepithelial Myofibroblasts, Lamina Propria Myocytes, Tuft Cells, Venous Endothelium
OGT	3	Epithelial Transit Amplifying, Macrophages, Mature Absorptive	Arterial Endothelium, B Cells, BEST4+ Cells, Dendritic Cells, Early Absorptive, Enteroendocrine Cells, Epithelial Stem Cells, Glia, Goblet Cells, ICCs, Lamina Propria Fibroblasts, Lymphatic Endothelium, Mesothelial Cells, Muscularis Mucosae, Neurons (Excitatory), Neurons (Inhibitory), Mixed Neurons 1 (Interneuron-Like), Paneth Cells, Pericytes, Proliferative Stromal, Proliferative Vascular Endothelium, SIP Fibroblasts, Outer Muscularis, Inner Muscularis, Trophocytes, T Cells, Subepithelial Myofibroblasts, Lamina Propria Myocytes, Tuft Cells, Venous Endothelium
OLA1	3	Early Absorptive, Mature Absorptive, Neurons (Inhibitory)	Arterial Endothelium, B Cells, BEST4+ Cells, Dendritic Cells, Enteroendocrine Cells, Epithelial Stem Cells, Epithelial Transit Amplifying, Glia, Goblet Cells, ICCs, Lamina Propria Fibroblasts, Lymphatic Endothelium, Macrophages, Mesothelial Cells, Muscularis Mucosae, Neurons (Excitatory), Mixed Neurons 1 (Interneuron-Like), Paneth Cells, Pericytes, Proliferative Stromal, Proliferative Vascular Endothelium, SIP Fibroblasts, Outer Muscularis, Inner Muscularis, Trophocytes, T Cells, Subepithelial Myofibroblasts, Lamina Propria Myocytes, Tuft Cells, Venous Endothelium
OPA1	3	Lamina Propria Fibroblasts, Lymphatic Endothelium, Mature Absorptive	Arterial Endothelium, B Cells, BEST4+ Cells, Dendritic Cells, Early Absorptive, Enteroendocrine Cells, Epithelial Stem Cells, Epithelial Transit Amplifying, Glia, Goblet Cells, ICCs, Macrophages, Mesothelial Cells, Muscularis Mucosae, Neurons (Excitatory), Neurons (Inhibitory), Mixed Neurons 1 (Interneuron-Like), Paneth Cells, Pericytes, Proliferative Stromal, Proliferative Vascular Endothelium, SIP Fibroblasts, Outer Muscularis, Inner Muscularis, Trophocytes, T Cells, Subepithelial Myofibroblasts, Lamina Propria Myocytes, Tuft Cells, Venous Endothelium
OR51B5	3	Glia, Lamina Propria Fibroblasts, Trophocytes	Arterial Endothelium, B Cells, BEST4+ Cells, Dendritic Cells, Early Absorptive, Enteroendocrine Cells, Epithelial Stem Cells, Epithelial Transit Amplifying, Goblet Cells, ICCs, Lymphatic Endothelium, Macrophages, Mature Absorptive, Mesothelial Cells, Muscularis Mucosae, Neurons (Excitatory), Neurons (Inhibitory), Mixed Neurons 1 (Interneuron-Like), Paneth Cells, Pericytes, Proliferative Stromal, Proliferative Vascular Endothelium, SIP Fibroblasts, Outer Muscularis, Inner Muscularis, T Cells, Subepithelial Myofibroblasts, Lamina Propria Myocytes, Tuft Cells, Venous Endothelium
OSBPL8	3	Early Absorptive, Epithelial Stem Cells, Mature Absorptive	Arterial Endothelium, B Cells, BEST4+ Cells, Dendritic Cells, Enteroendocrine Cells, Epithelial Transit Amplifying, Glia, Goblet Cells, ICCs, Lamina Propria Fibroblasts, Lymphatic Endothelium, Macrophages, Mesothelial Cells, Muscularis Mucosae, Neurons (Excitatory), Neurons (Inhibitory), Mixed Neurons 1 (Interneuron-Like), Paneth Cells, Pericytes, Proliferative Stromal, Proliferative Vascular Endothelium, SIP Fibroblasts, Outer Muscularis, Inner Muscularis, Trophocytes, T Cells, Subepithelial Myofibroblasts, Lamina Propria Myocytes, Tuft Cells, Venous Endothelium
OSTF1	3	Early Absorptive, Epithelial Stem Cells, Mature Absorptive	Arterial Endothelium, B Cells, BEST4+ Cells, Dendritic Cells, Enteroendocrine Cells, Epithelial Transit Amplifying, Glia, Goblet Cells, ICCs, Lamina Propria Fibroblasts, Lymphatic Endothelium, Macrophages, Mesothelial Cells, Muscularis Mucosae, Neurons (Excitatory), Neurons (Inhibitory), Mixed Neurons 1 (Interneuron-Like), Paneth Cells, Pericytes, Proliferative Stromal, Proliferative Vascular Endothelium, SIP Fibroblasts, Outer Muscularis, Inner Muscularis, Trophocytes, T Cells, Subepithelial Myofibroblasts, Lamina Propria Myocytes, Tuft Cells, Venous Endothelium
PABPC1	3	Early Absorptive, Macrophages, Mature Absorptive	Arterial Endothelium, B Cells, BEST4+ Cells, Dendritic Cells, Enteroendocrine Cells, Epithelial Stem Cells, Epithelial Transit Amplifying, Glia, Goblet Cells, ICCs, Lamina Propria Fibroblasts, Lymphatic Endothelium, Mesothelial Cells, Muscularis Mucosae, Neurons (Excitatory), Neurons (Inhibitory), Mixed Neurons 1 (Interneuron-Like), Paneth Cells, Pericytes, Proliferative Stromal, Proliferative Vascular Endothelium, SIP Fibroblasts, Outer Muscularis, Inner Muscularis, Trophocytes, T Cells, Subepithelial Myofibroblasts, Lamina Propria Myocytes, Tuft Cells, Venous Endothelium
PAK1	3	Early Absorptive, Epithelial Stem Cells, Mature Absorptive	Arterial Endothelium, B Cells, BEST4+ Cells, Dendritic Cells, Enteroendocrine Cells, Epithelial Transit Amplifying, Glia, Goblet Cells, ICCs, Lamina Propria Fibroblasts, Lymphatic Endothelium, Macrophages, Mesothelial Cells, Muscularis Mucosae, Neurons (Excitatory), Neurons (Inhibitory), Mixed Neurons 1 (Interneuron-Like), Paneth Cells, Pericytes, Proliferative Stromal, Proliferative Vascular Endothelium, SIP Fibroblasts, Outer Muscularis, Inner Muscularis, Trophocytes, T Cells, Subepithelial Myofibroblasts, Lamina Propria Myocytes, Tuft Cells, Venous Endothelium
PATJ	3	Epithelial Stem Cells, Epithelial Transit Amplifying, Mature Absorptive	Arterial Endothelium, B Cells, BEST4+ Cells, Dendritic Cells, Early Absorptive, Enteroendocrine Cells, Glia, Goblet Cells, ICCs, Lamina Propria Fibroblasts, Lymphatic Endothelium, Macrophages, Mesothelial Cells, Muscularis Mucosae, Neurons (Excitatory), Neurons (Inhibitory), Mixed Neurons 1 (Interneuron-Like), Paneth Cells, Pericytes, Proliferative Stromal, Proliferative Vascular Endothelium, SIP Fibroblasts, Outer Muscularis, Inner Muscularis, Trophocytes, T Cells, Subepithelial Myofibroblasts, Lamina Propria Myocytes, Tuft Cells, Venous Endothelium
PATL2	3	Epithelial Stem Cells, Mature Absorptive, Inner Muscularis	Arterial Endothelium, B Cells, BEST4+ Cells, Dendritic Cells, Early Absorptive, Enteroendocrine Cells, Epithelial Transit Amplifying, Glia, Goblet Cells, ICCs, Lamina Propria Fibroblasts, Lymphatic Endothelium, Macrophages, Mesothelial Cells, Muscularis Mucosae, Neurons (Excitatory), Neurons (Inhibitory), Mixed Neurons 1 (Interneuron-Like), Paneth Cells, Pericytes, Proliferative Stromal, Proliferative Vascular Endothelium, SIP Fibroblasts, Outer Muscularis, Trophocytes, T Cells, Subepithelial Myofibroblasts, Lamina Propria Myocytes, Tuft Cells, Venous Endothelium
PBLD	3	Epithelial Transit Amplifying, Lamina Propria Fibroblasts, Mature Absorptive	Arterial Endothelium, B Cells, BEST4+ Cells, Dendritic Cells, Early Absorptive, Enteroendocrine Cells, Epithelial Stem Cells, Glia, Goblet Cells, ICCs, Lymphatic Endothelium, Macrophages, Mesothelial Cells, Muscularis Mucosae, Neurons (Excitatory), Neurons (Inhibitory), Mixed Neurons 1 (Interneuron-Like), Paneth Cells, Pericytes, Proliferative Stromal, Proliferative Vascular Endothelium, SIP Fibroblasts, Outer Muscularis, Inner Muscularis, Trophocytes, T Cells, Subepithelial Myofibroblasts, Lamina Propria Myocytes, Tuft Cells, Venous Endothelium
PCA3	3	Early Absorptive, Epithelial Stem Cells, Mature Absorptive	Arterial Endothelium, B Cells, BEST4+ Cells, Dendritic Cells, Enteroendocrine Cells, Epithelial Transit Amplifying, Glia, Goblet Cells, ICCs, Lamina Propria Fibroblasts, Lymphatic Endothelium, Macrophages, Mesothelial Cells, Muscularis Mucosae, Neurons (Excitatory), Neurons (Inhibitory), Mixed Neurons 1 (Interneuron-Like), Paneth Cells, Pericytes, Proliferative Stromal, Proliferative Vascular Endothelium, SIP Fibroblasts, Outer Muscularis, Inner Muscularis, Trophocytes, T Cells, Subepithelial Myofibroblasts, Lamina Propria Myocytes, Tuft Cells, Venous Endothelium
PCAT7	3	Early Absorptive, Epithelial Stem Cells, Mature Absorptive	Arterial Endothelium, B Cells, BEST4+ Cells, Dendritic Cells, Enteroendocrine Cells, Epithelial Transit Amplifying, Glia, Goblet Cells, ICCs, Lamina Propria Fibroblasts, Lymphatic Endothelium, Macrophages, Mesothelial Cells, Muscularis Mucosae, Neurons (Excitatory), Neurons (Inhibitory), Mixed Neurons 1 (Interneuron-Like), Paneth Cells, Pericytes, Proliferative Stromal, Proliferative Vascular Endothelium, SIP Fibroblasts, Outer Muscularis, Inner Muscularis, Trophocytes, T Cells, Subepithelial Myofibroblasts, Lamina Propria Myocytes, Tuft Cells, Venous Endothelium
PCDH9	3	Glia, Neurons (Excitatory), Neurons (Inhibitory)	Arterial Endothelium, B Cells, BEST4+ Cells, Dendritic Cells, Early Absorptive, Enteroendocrine Cells, Epithelial Stem Cells, Epithelial Transit Amplifying, Goblet Cells, ICCs, Lamina Propria Fibroblasts, Lymphatic Endothelium, Macrophages, Mature Absorptive, Mesothelial Cells, Muscularis Mucosae, Mixed Neurons 1 (Interneuron-Like), Paneth Cells, Pericytes, Proliferative Stromal, Proliferative Vascular Endothelium, SIP Fibroblasts, Outer Muscularis, Inner Muscularis, Trophocytes, T Cells, Subepithelial Myofibroblasts, Lamina Propria Myocytes, Tuft Cells, Venous Endothelium
PCK2	3	Early Absorptive, Epithelial Transit Amplifying, Mature Absorptive	Arterial Endothelium, B Cells, BEST4+ Cells, Dendritic Cells, Enteroendocrine Cells, Epithelial Stem Cells, Glia, Goblet Cells, ICCs, Lamina Propria Fibroblasts, Lymphatic Endothelium, Macrophages, Mesothelial Cells, Muscularis Mucosae, Neurons (Excitatory), Neurons (Inhibitory), Mixed Neurons 1 (Interneuron-Like), Paneth Cells, Pericytes, Proliferative Stromal, Proliferative Vascular Endothelium, SIP Fibroblasts, Outer Muscularis, Inner Muscularis, Trophocytes, T Cells, Subepithelial Myofibroblasts, Lamina Propria Myocytes, Tuft Cells, Venous Endothelium
PCSK7	3	Early Absorptive, Epithelial Stem Cells, Mature Absorptive	Arterial Endothelium, B Cells, BEST4+ Cells, Dendritic Cells, Enteroendocrine Cells, Epithelial Transit Amplifying, Glia, Goblet Cells, ICCs, Lamina Propria Fibroblasts, Lymphatic Endothelium, Macrophages, Mesothelial Cells, Muscularis Mucosae, Neurons (Excitatory), Neurons (Inhibitory), Mixed Neurons 1 (Interneuron-Like), Paneth Cells, Pericytes, Proliferative Stromal, Proliferative Vascular Endothelium, SIP Fibroblasts, Outer Muscularis, Inner Muscularis, Trophocytes, T Cells, Subepithelial Myofibroblasts, Lamina Propria Myocytes, Tuft Cells, Venous Endothelium
PDCD6IP	3	Early Absorptive, Epithelial Stem Cells, Mature Absorptive	Arterial Endothelium, B Cells, BEST4+ Cells, Dendritic Cells, Enteroendocrine Cells, Epithelial Transit Amplifying, Glia, Goblet Cells, ICCs, Lamina Propria Fibroblasts, Lymphatic Endothelium, Macrophages, Mesothelial Cells, Muscularis Mucosae, Neurons (Excitatory), Neurons (Inhibitory), Mixed Neurons 1 (Interneuron-Like), Paneth Cells, Pericytes, Proliferative Stromal, Proliferative Vascular Endothelium, SIP Fibroblasts, Outer Muscularis, Inner Muscularis, Trophocytes, T Cells, Subepithelial Myofibroblasts, Lamina Propria Myocytes, Tuft Cells, Venous Endothelium
PDE4DIP	3	Epithelial Transit Amplifying, Lamina Propria Fibroblasts, Mature Absorptive	Arterial Endothelium, B Cells, BEST4+ Cells, Dendritic Cells, Early Absorptive, Enteroendocrine Cells, Epithelial Stem Cells, Glia, Goblet Cells, ICCs, Lymphatic Endothelium, Macrophages, Mesothelial Cells, Muscularis Mucosae, Neurons (Excitatory), Neurons (Inhibitory), Mixed Neurons 1 (Interneuron-Like), Paneth Cells, Pericytes, Proliferative Stromal, Proliferative Vascular Endothelium, SIP Fibroblasts, Outer Muscularis, Inner Muscularis, Trophocytes, T Cells, Subepithelial Myofibroblasts, Lamina Propria Myocytes, Tuft Cells, Venous Endothelium
PDGFD	3	Arterial Endothelium, Mixed Neurons 1 (Interneuron-Like), Subepithelial Myofibroblasts	B Cells, BEST4+ Cells, Dendritic Cells, Early Absorptive, Enteroendocrine Cells, Epithelial Stem Cells, Epithelial Transit Amplifying, Glia, Goblet Cells, ICCs, Lamina Propria Fibroblasts, Lymphatic Endothelium, Macrophages, Mature Absorptive, Mesothelial Cells, Muscularis Mucosae, Neurons (Excitatory), Neurons (Inhibitory), Paneth Cells, Pericytes, Proliferative Stromal, Proliferative Vascular Endothelium, SIP Fibroblasts, Outer Muscularis, Inner Muscularis, Trophocytes, T Cells, Lamina Propria Myocytes, Tuft Cells, Venous Endothelium
PDK2	3	Early Absorptive, Epithelial Transit Amplifying, Mature Absorptive	Arterial Endothelium, B Cells, BEST4+ Cells, Dendritic Cells, Enteroendocrine Cells, Epithelial Stem Cells, Glia, Goblet Cells, ICCs, Lamina Propria Fibroblasts, Lymphatic Endothelium, Macrophages, Mesothelial Cells, Muscularis Mucosae, Neurons (Excitatory), Neurons (Inhibitory), Mixed Neurons 1 (Interneuron-Like), Paneth Cells, Pericytes, Proliferative Stromal, Proliferative Vascular Endothelium, SIP Fibroblasts, Outer Muscularis, Inner Muscularis, Trophocytes, T Cells, Subepithelial Myofibroblasts, Lamina Propria Myocytes, Tuft Cells, Venous Endothelium
PDZD8	3	Epithelial Stem Cells, Goblet Cells, Lymphatic Endothelium	Arterial Endothelium, B Cells, BEST4+ Cells, Dendritic Cells, Early Absorptive, Enteroendocrine Cells, Epithelial Transit Amplifying, Glia, ICCs, Lamina Propria Fibroblasts, Macrophages, Mature Absorptive, Mesothelial Cells, Muscularis Mucosae, Neurons (Excitatory), Neurons (Inhibitory), Mixed Neurons 1 (Interneuron-Like), Paneth Cells, Pericytes, Proliferative Stromal, Proliferative Vascular Endothelium, SIP Fibroblasts, Outer Muscularis, Inner Muscularis, Trophocytes, T Cells, Subepithelial Myofibroblasts, Lamina Propria Myocytes, Tuft Cells, Venous Endothelium
PDZK1	3	Early Absorptive, Epithelial Transit Amplifying, Mature Absorptive	Arterial Endothelium, B Cells, BEST4+ Cells, Dendritic Cells, Enteroendocrine Cells, Epithelial Stem Cells, Glia, Goblet Cells, ICCs, Lamina Propria Fibroblasts, Lymphatic Endothelium, Macrophages, Mesothelial Cells, Muscularis Mucosae, Neurons (Excitatory), Neurons (Inhibitory), Mixed Neurons 1 (Interneuron-Like), Paneth Cells, Pericytes, Proliferative Stromal, Proliferative Vascular Endothelium, SIP Fibroblasts, Outer Muscularis, Inner Muscularis, Trophocytes, T Cells, Subepithelial Myofibroblasts, Lamina Propria Myocytes, Tuft Cells, Venous Endothelium
PEX3	3	Epithelial Transit Amplifying, Mature Absorptive, Neurons (Inhibitory)	Arterial Endothelium, B Cells, BEST4+ Cells, Dendritic Cells, Early Absorptive, Enteroendocrine Cells, Epithelial Stem Cells, Glia, Goblet Cells, ICCs, Lamina Propria Fibroblasts, Lymphatic Endothelium, Macrophages, Mesothelial Cells, Muscularis Mucosae, Neurons (Excitatory), Mixed Neurons 1 (Interneuron-Like), Paneth Cells, Pericytes, Proliferative Stromal, Proliferative Vascular Endothelium, SIP Fibroblasts, Outer Muscularis, Inner Muscularis, Trophocytes, T Cells, Subepithelial Myofibroblasts, Lamina Propria Myocytes, Tuft Cells, Venous Endothelium
PGGT1B	3	Early Absorptive, Epithelial Stem Cells, Mature Absorptive	Arterial Endothelium, B Cells, BEST4+ Cells, Dendritic Cells, Enteroendocrine Cells, Epithelial Transit Amplifying, Glia, Goblet Cells, ICCs, Lamina Propria Fibroblasts, Lymphatic Endothelium, Macrophages, Mesothelial Cells, Muscularis Mucosae, Neurons (Excitatory), Neurons (Inhibitory), Mixed Neurons 1 (Interneuron-Like), Paneth Cells, Pericytes, Proliferative Stromal, Proliferative Vascular Endothelium, SIP Fibroblasts, Outer Muscularis, Inner Muscularis, Trophocytes, T Cells, Subepithelial Myofibroblasts, Lamina Propria Myocytes, Tuft Cells, Venous Endothelium
PHF14	3	Early Absorptive, Lamina Propria Fibroblasts, Mature Absorptive	Arterial Endothelium, B Cells, BEST4+ Cells, Dendritic Cells, Enteroendocrine Cells, Epithelial Stem Cells, Epithelial Transit Amplifying, Glia, Goblet Cells, ICCs, Lymphatic Endothelium, Macrophages, Mesothelial Cells, Muscularis Mucosae, Neurons (Excitatory), Neurons (Inhibitory), Mixed Neurons 1 (Interneuron-Like), Paneth Cells, Pericytes, Proliferative Stromal, Proliferative Vascular Endothelium, SIP Fibroblasts, Outer Muscularis, Inner Muscularis, Trophocytes, T Cells, Subepithelial Myofibroblasts, Lamina Propria Myocytes, Tuft Cells, Venous Endothelium
PHF21A	3	Epithelial Transit Amplifying, Goblet Cells, Mature Absorptive	Arterial Endothelium, B Cells, BEST4+ Cells, Dendritic Cells, Early Absorptive, Enteroendocrine Cells, Epithelial Stem Cells, Glia, ICCs, Lamina Propria Fibroblasts, Lymphatic Endothelium, Macrophages, Mesothelial Cells, Muscularis Mucosae, Neurons (Excitatory), Neurons (Inhibitory), Mixed Neurons 1 (Interneuron-Like), Paneth Cells, Pericytes, Proliferative Stromal, Proliferative Vascular Endothelium, SIP Fibroblasts, Outer Muscularis, Inner Muscularis, Trophocytes, T Cells, Subepithelial Myofibroblasts, Lamina Propria Myocytes, Tuft Cells, Venous Endothelium
PHF7	3	Early Absorptive, Epithelial Transit Amplifying, Mature Absorptive	Arterial Endothelium, B Cells, BEST4+ Cells, Dendritic Cells, Enteroendocrine Cells, Epithelial Stem Cells, Glia, Goblet Cells, ICCs, Lamina Propria Fibroblasts, Lymphatic Endothelium, Macrophages, Mesothelial Cells, Muscularis Mucosae, Neurons (Excitatory), Neurons (Inhibitory), Mixed Neurons 1 (Interneuron-Like), Paneth Cells, Pericytes, Proliferative Stromal, Proliferative Vascular Endothelium, SIP Fibroblasts, Outer Muscularis, Inner Muscularis, Trophocytes, T Cells, Subepithelial Myofibroblasts, Lamina Propria Myocytes, Tuft Cells, Venous Endothelium
PHLDB2	3	Epithelial Stem Cells, Epithelial Transit Amplifying, Lamina Propria Fibroblasts	Arterial Endothelium, B Cells, BEST4+ Cells, Dendritic Cells, Early Absorptive, Enteroendocrine Cells, Glia, Goblet Cells, ICCs, Lymphatic Endothelium, Macrophages, Mature Absorptive, Mesothelial Cells, Muscularis Mucosae, Neurons (Excitatory), Neurons (Inhibitory), Mixed Neurons 1 (Interneuron-Like), Paneth Cells, Pericytes, Proliferative Stromal, Proliferative Vascular Endothelium, SIP Fibroblasts, Outer Muscularis, Inner Muscularis, Trophocytes, T Cells, Subepithelial Myofibroblasts, Lamina Propria Myocytes, Tuft Cells, Venous Endothelium
PHLPP2	3	Early Absorptive, Epithelial Transit Amplifying, Mature Absorptive	Arterial Endothelium, B Cells, BEST4+ Cells, Dendritic Cells, Enteroendocrine Cells, Epithelial Stem Cells, Glia, Goblet Cells, ICCs, Lamina Propria Fibroblasts, Lymphatic Endothelium, Macrophages, Mesothelial Cells, Muscularis Mucosae, Neurons (Excitatory), Neurons (Inhibitory), Mixed Neurons 1 (Interneuron-Like), Paneth Cells, Pericytes, Proliferative Stromal, Proliferative Vascular Endothelium, SIP Fibroblasts, Outer Muscularis, Inner Muscularis, Trophocytes, T Cells, Subepithelial Myofibroblasts, Lamina Propria Myocytes, Tuft Cells, Venous Endothelium
PHTF2	3	Early Absorptive, Macrophages, Mature Absorptive	Arterial Endothelium, B Cells, BEST4+ Cells, Dendritic Cells, Enteroendocrine Cells, Epithelial Stem Cells, Epithelial Transit Amplifying, Glia, Goblet Cells, ICCs, Lamina Propria Fibroblasts, Lymphatic Endothelium, Mesothelial Cells, Muscularis Mucosae, Neurons (Excitatory), Neurons (Inhibitory), Mixed Neurons 1 (Interneuron-Like), Paneth Cells, Pericytes, Proliferative Stromal, Proliferative Vascular Endothelium, SIP Fibroblasts, Outer Muscularis, Inner Muscularis, Trophocytes, T Cells, Subepithelial Myofibroblasts, Lamina Propria Myocytes, Tuft Cells, Venous Endothelium
PHYHIPL	3	Epithelial Stem Cells, Epithelial Transit Amplifying, Venous Endothelium	Arterial Endothelium, B Cells, BEST4+ Cells, Dendritic Cells, Early Absorptive, Enteroendocrine Cells, Glia, Goblet Cells, ICCs, Lamina Propria Fibroblasts, Lymphatic Endothelium, Macrophages, Mature Absorptive, Mesothelial Cells, Muscularis Mucosae, Neurons (Excitatory), Neurons (Inhibitory), Mixed Neurons 1 (Interneuron-Like), Paneth Cells, Pericytes, Proliferative Stromal, Proliferative Vascular Endothelium, SIP Fibroblasts, Outer Muscularis, Inner Muscularis, Trophocytes, T Cells, Subepithelial Myofibroblasts, Lamina Propria Myocytes, Tuft Cells
PIGF	3	Epithelial Stem Cells, Epithelial Transit Amplifying, Mature Absorptive	Arterial Endothelium, B Cells, BEST4+ Cells, Dendritic Cells, Early Absorptive, Enteroendocrine Cells, Glia, Goblet Cells, ICCs, Lamina Propria Fibroblasts, Lymphatic Endothelium, Macrophages, Mesothelial Cells, Muscularis Mucosae, Neurons (Excitatory), Neurons (Inhibitory), Mixed Neurons 1 (Interneuron-Like), Paneth Cells, Pericytes, Proliferative Stromal, Proliferative Vascular Endothelium, SIP Fibroblasts, Outer Muscularis, Inner Muscularis, Trophocytes, T Cells, Subepithelial Myofibroblasts, Lamina Propria Myocytes, Tuft Cells, Venous Endothelium
PIGK	3	Early Absorptive, Mature Absorptive, Inner Muscularis	Arterial Endothelium, B Cells, BEST4+ Cells, Dendritic Cells, Enteroendocrine Cells, Epithelial Stem Cells, Epithelial Transit Amplifying, Glia, Goblet Cells, ICCs, Lamina Propria Fibroblasts, Lymphatic Endothelium, Macrophages, Mesothelial Cells, Muscularis Mucosae, Neurons (Excitatory), Neurons (Inhibitory), Mixed Neurons 1 (Interneuron-Like), Paneth Cells, Pericytes, Proliferative Stromal, Proliferative Vascular Endothelium, SIP Fibroblasts, Outer Muscularis, Trophocytes, T Cells, Subepithelial Myofibroblasts, Lamina Propria Myocytes, Tuft Cells, Venous Endothelium
PIGL	3	Early Absorptive, Lymphatic Endothelium, Mature Absorptive	Arterial Endothelium, B Cells, BEST4+ Cells, Dendritic Cells, Enteroendocrine Cells, Epithelial Stem Cells, Epithelial Transit Amplifying, Glia, Goblet Cells, ICCs, Lamina Propria Fibroblasts, Macrophages, Mesothelial Cells, Muscularis Mucosae, Neurons (Excitatory), Neurons (Inhibitory), Mixed Neurons 1 (Interneuron-Like), Paneth Cells, Pericytes, Proliferative Stromal, Proliferative Vascular Endothelium, SIP Fibroblasts, Outer Muscularis, Inner Muscularis, Trophocytes, T Cells, Subepithelial Myofibroblasts, Lamina Propria Myocytes, Tuft Cells, Venous Endothelium
PIK3R4	3	Early Absorptive, Epithelial Transit Amplifying, Mature Absorptive	Arterial Endothelium, B Cells, BEST4+ Cells, Dendritic Cells, Enteroendocrine Cells, Epithelial Stem Cells, Glia, Goblet Cells, ICCs, Lamina Propria Fibroblasts, Lymphatic Endothelium, Macrophages, Mesothelial Cells, Muscularis Mucosae, Neurons (Excitatory), Neurons (Inhibitory), Mixed Neurons 1 (Interneuron-Like), Paneth Cells, Pericytes, Proliferative Stromal, Proliferative Vascular Endothelium, SIP Fibroblasts, Outer Muscularis, Inner Muscularis, Trophocytes, T Cells, Subepithelial Myofibroblasts, Lamina Propria Myocytes, Tuft Cells, Venous Endothelium
PIN4	3	Early Absorptive, Epithelial Stem Cells, Mature Absorptive	Arterial Endothelium, B Cells, BEST4+ Cells, Dendritic Cells, Enteroendocrine Cells, Epithelial Transit Amplifying, Glia, Goblet Cells, ICCs, Lamina Propria Fibroblasts, Lymphatic Endothelium, Macrophages, Mesothelial Cells, Muscularis Mucosae, Neurons (Excitatory), Neurons (Inhibitory), Mixed Neurons 1 (Interneuron-Like), Paneth Cells, Pericytes, Proliferative Stromal, Proliferative Vascular Endothelium, SIP Fibroblasts, Outer Muscularis, Inner Muscularis, Trophocytes, T Cells, Subepithelial Myofibroblasts, Lamina Propria Myocytes, Tuft Cells, Venous Endothelium
PKN2	3	Epithelial Transit Amplifying, Macrophages, Mature Absorptive	Arterial Endothelium, B Cells, BEST4+ Cells, Dendritic Cells, Early Absorptive, Enteroendocrine Cells, Epithelial Stem Cells, Glia, Goblet Cells, ICCs, Lamina Propria Fibroblasts, Lymphatic Endothelium, Mesothelial Cells, Muscularis Mucosae, Neurons (Excitatory), Neurons (Inhibitory), Mixed Neurons 1 (Interneuron-Like), Paneth Cells, Pericytes, Proliferative Stromal, Proliferative Vascular Endothelium, SIP Fibroblasts, Outer Muscularis, Inner Muscularis, Trophocytes, T Cells, Subepithelial Myofibroblasts, Lamina Propria Myocytes, Tuft Cells, Venous Endothelium
PKP2	3	Epithelial Stem Cells, Epithelial Transit Amplifying, Lamina Propria Fibroblasts	Arterial Endothelium, B Cells, BEST4+ Cells, Dendritic Cells, Early Absorptive, Enteroendocrine Cells, Glia, Goblet Cells, ICCs, Lymphatic Endothelium, Macrophages, Mature Absorptive, Mesothelial Cells, Muscularis Mucosae, Neurons (Excitatory), Neurons (Inhibitory), Mixed Neurons 1 (Interneuron-Like), Paneth Cells, Pericytes, Proliferative Stromal, Proliferative Vascular Endothelium, SIP Fibroblasts, Outer Muscularis, Inner Muscularis, Trophocytes, T Cells, Subepithelial Myofibroblasts, Lamina Propria Myocytes, Tuft Cells, Venous Endothelium
PKP4	3	Early Absorptive, Mature Absorptive, Venous Endothelium	Arterial Endothelium, B Cells, BEST4+ Cells, Dendritic Cells, Enteroendocrine Cells, Epithelial Stem Cells, Epithelial Transit Amplifying, Glia, Goblet Cells, ICCs, Lamina Propria Fibroblasts, Lymphatic Endothelium, Macrophages, Mesothelial Cells, Muscularis Mucosae, Neurons (Excitatory), Neurons (Inhibitory), Mixed Neurons 1 (Interneuron-Like), Paneth Cells, Pericytes, Proliferative Stromal, Proliferative Vascular Endothelium, SIP Fibroblasts, Outer Muscularis, Inner Muscularis, Trophocytes, T Cells, Subepithelial Myofibroblasts, Lamina Propria Myocytes, Tuft Cells
PLA2G10	3	Early Absorptive, Epithelial Stem Cells, Mature Absorptive	Arterial Endothelium, B Cells, BEST4+ Cells, Dendritic Cells, Enteroendocrine Cells, Epithelial Transit Amplifying, Glia, Goblet Cells, ICCs, Lamina Propria Fibroblasts, Lymphatic Endothelium, Macrophages, Mesothelial Cells, Muscularis Mucosae, Neurons (Excitatory), Neurons (Inhibitory), Mixed Neurons 1 (Interneuron-Like), Paneth Cells, Pericytes, Proliferative Stromal, Proliferative Vascular Endothelium, SIP Fibroblasts, Outer Muscularis, Inner Muscularis, Trophocytes, T Cells, Subepithelial Myofibroblasts, Lamina Propria Myocytes, Tuft Cells, Venous Endothelium
PLCG2	3	Epithelial Transit Amplifying, Mature Absorptive, Venous Endothelium	Arterial Endothelium, B Cells, BEST4+ Cells, Dendritic Cells, Early Absorptive, Enteroendocrine Cells, Epithelial Stem Cells, Glia, Goblet Cells, ICCs, Lamina Propria Fibroblasts, Lymphatic Endothelium, Macrophages, Mesothelial Cells, Muscularis Mucosae, Neurons (Excitatory), Neurons (Inhibitory), Mixed Neurons 1 (Interneuron-Like), Paneth Cells, Pericytes, Proliferative Stromal, Proliferative Vascular Endothelium, SIP Fibroblasts, Outer Muscularis, Inner Muscularis, Trophocytes, T Cells, Subepithelial Myofibroblasts, Lamina Propria Myocytes, Tuft Cells
PLEKHM3	3	Epithelial Stem Cells, Epithelial Transit Amplifying, Mature Absorptive	Arterial Endothelium, B Cells, BEST4+ Cells, Dendritic Cells, Early Absorptive, Enteroendocrine Cells, Glia, Goblet Cells, ICCs, Lamina Propria Fibroblasts, Lymphatic Endothelium, Macrophages, Mesothelial Cells, Muscularis Mucosae, Neurons (Excitatory), Neurons (Inhibitory), Mixed Neurons 1 (Interneuron-Like), Paneth Cells, Pericytes, Proliferative Stromal, Proliferative Vascular Endothelium, SIP Fibroblasts, Outer Muscularis, Inner Muscularis, Trophocytes, T Cells, Subepithelial Myofibroblasts, Lamina Propria Myocytes, Tuft Cells, Venous Endothelium
PLSCR2	3	Early Absorptive, Epithelial Stem Cells, Mature Absorptive	Arterial Endothelium, B Cells, BEST4+ Cells, Dendritic Cells, Enteroendocrine Cells, Epithelial Transit Amplifying, Glia, Goblet Cells, ICCs, Lamina Propria Fibroblasts, Lymphatic Endothelium, Macrophages, Mesothelial Cells, Muscularis Mucosae, Neurons (Excitatory), Neurons (Inhibitory), Mixed Neurons 1 (Interneuron-Like), Paneth Cells, Pericytes, Proliferative Stromal, Proliferative Vascular Endothelium, SIP Fibroblasts, Outer Muscularis, Inner Muscularis, Trophocytes, T Cells, Subepithelial Myofibroblasts, Lamina Propria Myocytes, Tuft Cells, Venous Endothelium
PNLIPRP2	3	Early Absorptive, Epithelial Transit Amplifying, Mature Absorptive	Arterial Endothelium, B Cells, BEST4+ Cells, Dendritic Cells, Enteroendocrine Cells, Epithelial Stem Cells, Glia, Goblet Cells, ICCs, Lamina Propria Fibroblasts, Lymphatic Endothelium, Macrophages, Mesothelial Cells, Muscularis Mucosae, Neurons (Excitatory), Neurons (Inhibitory), Mixed Neurons 1 (Interneuron-Like), Paneth Cells, Pericytes, Proliferative Stromal, Proliferative Vascular Endothelium, SIP Fibroblasts, Outer Muscularis, Inner Muscularis, Trophocytes, T Cells, Subepithelial Myofibroblasts, Lamina Propria Myocytes, Tuft Cells, Venous Endothelium
POC1B	3	Early Absorptive, Mature Absorptive, Subepithelial Myofibroblasts	Arterial Endothelium, B Cells, BEST4+ Cells, Dendritic Cells, Enteroendocrine Cells, Epithelial Stem Cells, Epithelial Transit Amplifying, Glia, Goblet Cells, ICCs, Lamina Propria Fibroblasts, Lymphatic Endothelium, Macrophages, Mesothelial Cells, Muscularis Mucosae, Neurons (Excitatory), Neurons (Inhibitory), Mixed Neurons 1 (Interneuron-Like), Paneth Cells, Pericytes, Proliferative Stromal, Proliferative Vascular Endothelium, SIP Fibroblasts, Outer Muscularis, Inner Muscularis, Trophocytes, T Cells, Lamina Propria Myocytes, Tuft Cells, Venous Endothelium
PON3	3	Lamina Propria Fibroblasts, Mature Absorptive, Trophocytes	Arterial Endothelium, B Cells, BEST4+ Cells, Dendritic Cells, Early Absorptive, Enteroendocrine Cells, Epithelial Stem Cells, Epithelial Transit Amplifying, Glia, Goblet Cells, ICCs, Lymphatic Endothelium, Macrophages, Mesothelial Cells, Muscularis Mucosae, Neurons (Excitatory), Neurons (Inhibitory), Mixed Neurons 1 (Interneuron-Like), Paneth Cells, Pericytes, Proliferative Stromal, Proliferative Vascular Endothelium, SIP Fibroblasts, Outer Muscularis, Inner Muscularis, T Cells, Subepithelial Myofibroblasts, Lamina Propria Myocytes, Tuft Cells, Venous Endothelium
POU2F2	3	Early Absorptive, Epithelial Transit Amplifying, Mature Absorptive	Arterial Endothelium, B Cells, BEST4+ Cells, Dendritic Cells, Enteroendocrine Cells, Epithelial Stem Cells, Glia, Goblet Cells, ICCs, Lamina Propria Fibroblasts, Lymphatic Endothelium, Macrophages, Mesothelial Cells, Muscularis Mucosae, Neurons (Excitatory), Neurons (Inhibitory), Mixed Neurons 1 (Interneuron-Like), Paneth Cells, Pericytes, Proliferative Stromal, Proliferative Vascular Endothelium, SIP Fibroblasts, Outer Muscularis, Inner Muscularis, Trophocytes, T Cells, Subepithelial Myofibroblasts, Lamina Propria Myocytes, Tuft Cells, Venous Endothelium
PPA1	3	Early Absorptive, Epithelial Stem Cells, Mature Absorptive	Arterial Endothelium, B Cells, BEST4+ Cells, Dendritic Cells, Enteroendocrine Cells, Epithelial Transit Amplifying, Glia, Goblet Cells, ICCs, Lamina Propria Fibroblasts, Lymphatic Endothelium, Macrophages, Mesothelial Cells, Muscularis Mucosae, Neurons (Excitatory), Neurons (Inhibitory), Mixed Neurons 1 (Interneuron-Like), Paneth Cells, Pericytes, Proliferative Stromal, Proliferative Vascular Endothelium, SIP Fibroblasts, Outer Muscularis, Inner Muscularis, Trophocytes, T Cells, Subepithelial Myofibroblasts, Lamina Propria Myocytes, Tuft Cells, Venous Endothelium
PPARA	3	Epithelial Stem Cells, Epithelial Transit Amplifying, Mature Absorptive	Arterial Endothelium, B Cells, BEST4+ Cells, Dendritic Cells, Early Absorptive, Enteroendocrine Cells, Glia, Goblet Cells, ICCs, Lamina Propria Fibroblasts, Lymphatic Endothelium, Macrophages, Mesothelial Cells, Muscularis Mucosae, Neurons (Excitatory), Neurons (Inhibitory), Mixed Neurons 1 (Interneuron-Like), Paneth Cells, Pericytes, Proliferative Stromal, Proliferative Vascular Endothelium, SIP Fibroblasts, Outer Muscularis, Inner Muscularis, Trophocytes, T Cells, Subepithelial Myofibroblasts, Lamina Propria Myocytes, Tuft Cells, Venous Endothelium
PPIE	3	Early Absorptive, Epithelial Transit Amplifying, Mature Absorptive	Arterial Endothelium, B Cells, BEST4+ Cells, Dendritic Cells, Enteroendocrine Cells, Epithelial Stem Cells, Glia, Goblet Cells, ICCs, Lamina Propria Fibroblasts, Lymphatic Endothelium, Macrophages, Mesothelial Cells, Muscularis Mucosae, Neurons (Excitatory), Neurons (Inhibitory), Mixed Neurons 1 (Interneuron-Like), Paneth Cells, Pericytes, Proliferative Stromal, Proliferative Vascular Endothelium, SIP Fibroblasts, Outer Muscularis, Inner Muscularis, Trophocytes, T Cells, Subepithelial Myofibroblasts, Lamina Propria Myocytes, Tuft Cells, Venous Endothelium
PPM1B	3	Epithelial Stem Cells, Mature Absorptive, Trophocytes	Arterial Endothelium, B Cells, BEST4+ Cells, Dendritic Cells, Early Absorptive, Enteroendocrine Cells, Epithelial Transit Amplifying, Glia, Goblet Cells, ICCs, Lamina Propria Fibroblasts, Lymphatic Endothelium, Macrophages, Mesothelial Cells, Muscularis Mucosae, Neurons (Excitatory), Neurons (Inhibitory), Mixed Neurons 1 (Interneuron-Like), Paneth Cells, Pericytes, Proliferative Stromal, Proliferative Vascular Endothelium, SIP Fibroblasts, Outer Muscularis, Inner Muscularis, T Cells, Subepithelial Myofibroblasts, Lamina Propria Myocytes, Tuft Cells, Venous Endothelium
PPM1K	3	Early Absorptive, Glia, Mature Absorptive	Arterial Endothelium, B Cells, BEST4+ Cells, Dendritic Cells, Enteroendocrine Cells, Epithelial Stem Cells, Epithelial Transit Amplifying, Goblet Cells, ICCs, Lamina Propria Fibroblasts, Lymphatic Endothelium, Macrophages, Mesothelial Cells, Muscularis Mucosae, Neurons (Excitatory), Neurons (Inhibitory), Mixed Neurons 1 (Interneuron-Like), Paneth Cells, Pericytes, Proliferative Stromal, Proliferative Vascular Endothelium, SIP Fibroblasts, Outer Muscularis, Inner Muscularis, Trophocytes, T Cells, Subepithelial Myofibroblasts, Lamina Propria Myocytes, Tuft Cells, Venous Endothelium
PPP1R13B	3	Early Absorptive, Epithelial Stem Cells, Mature Absorptive	Arterial Endothelium, B Cells, BEST4+ Cells, Dendritic Cells, Enteroendocrine Cells, Epithelial Transit Amplifying, Glia, Goblet Cells, ICCs, Lamina Propria Fibroblasts, Lymphatic Endothelium, Macrophages, Mesothelial Cells, Muscularis Mucosae, Neurons (Excitatory), Neurons (Inhibitory), Mixed Neurons 1 (Interneuron-Like), Paneth Cells, Pericytes, Proliferative Stromal, Proliferative Vascular Endothelium, SIP Fibroblasts, Outer Muscularis, Inner Muscularis, Trophocytes, T Cells, Subepithelial Myofibroblasts, Lamina Propria Myocytes, Tuft Cells, Venous Endothelium
PPP1R1C	3	Epithelial Stem Cells, Glia, Inner Muscularis	Arterial Endothelium, B Cells, BEST4+ Cells, Dendritic Cells, Early Absorptive, Enteroendocrine Cells, Epithelial Transit Amplifying, Goblet Cells, ICCs, Lamina Propria Fibroblasts, Lymphatic Endothelium, Macrophages, Mature Absorptive, Mesothelial Cells, Muscularis Mucosae, Neurons (Excitatory), Neurons (Inhibitory), Mixed Neurons 1 (Interneuron-Like), Paneth Cells, Pericytes, Proliferative Stromal, Proliferative Vascular Endothelium, SIP Fibroblasts, Outer Muscularis, Trophocytes, T Cells, Subepithelial Myofibroblasts, Lamina Propria Myocytes, Tuft Cells, Venous Endothelium
PPP1R21	3	Early Absorptive, Epithelial Transit Amplifying, Mature Absorptive	Arterial Endothelium, B Cells, BEST4+ Cells, Dendritic Cells, Enteroendocrine Cells, Epithelial Stem Cells, Glia, Goblet Cells, ICCs, Lamina Propria Fibroblasts, Lymphatic Endothelium, Macrophages, Mesothelial Cells, Muscularis Mucosae, Neurons (Excitatory), Neurons (Inhibitory), Mixed Neurons 1 (Interneuron-Like), Paneth Cells, Pericytes, Proliferative Stromal, Proliferative Vascular Endothelium, SIP Fibroblasts, Outer Muscularis, Inner Muscularis, Trophocytes, T Cells, Subepithelial Myofibroblasts, Lamina Propria Myocytes, Tuft Cells, Venous Endothelium
PPP2R2A	3	Early Absorptive, Glia, Mature Absorptive	Arterial Endothelium, B Cells, BEST4+ Cells, Dendritic Cells, Enteroendocrine Cells, Epithelial Stem Cells, Epithelial Transit Amplifying, Goblet Cells, ICCs, Lamina Propria Fibroblasts, Lymphatic Endothelium, Macrophages, Mesothelial Cells, Muscularis Mucosae, Neurons (Excitatory), Neurons (Inhibitory), Mixed Neurons 1 (Interneuron-Like), Paneth Cells, Pericytes, Proliferative Stromal, Proliferative Vascular Endothelium, SIP Fibroblasts, Outer Muscularis, Inner Muscularis, Trophocytes, T Cells, Subepithelial Myofibroblasts, Lamina Propria Myocytes, Tuft Cells, Venous Endothelium
PPP3CB-AS1	3	Epithelial Stem Cells, Epithelial Transit Amplifying, Mature Absorptive	Arterial Endothelium, B Cells, BEST4+ Cells, Dendritic Cells, Early Absorptive, Enteroendocrine Cells, Glia, Goblet Cells, ICCs, Lamina Propria Fibroblasts, Lymphatic Endothelium, Macrophages, Mesothelial Cells, Muscularis Mucosae, Neurons (Excitatory), Neurons (Inhibitory), Mixed Neurons 1 (Interneuron-Like), Paneth Cells, Pericytes, Proliferative Stromal, Proliferative Vascular Endothelium, SIP Fibroblasts, Outer Muscularis, Inner Muscularis, Trophocytes, T Cells, Subepithelial Myofibroblasts, Lamina Propria Myocytes, Tuft Cells, Venous Endothelium
PPP3R1	3	Macrophages, Mature Absorptive, Venous Endothelium	Arterial Endothelium, B Cells, BEST4+ Cells, Dendritic Cells, Early Absorptive, Enteroendocrine Cells, Epithelial Stem Cells, Epithelial Transit Amplifying, Glia, Goblet Cells, ICCs, Lamina Propria Fibroblasts, Lymphatic Endothelium, Mesothelial Cells, Muscularis Mucosae, Neurons (Excitatory), Neurons (Inhibitory), Mixed Neurons 1 (Interneuron-Like), Paneth Cells, Pericytes, Proliferative Stromal, Proliferative Vascular Endothelium, SIP Fibroblasts, Outer Muscularis, Inner Muscularis, Trophocytes, T Cells, Subepithelial Myofibroblasts, Lamina Propria Myocytes, Tuft Cells
PPP6R3	3	Early Absorptive, Epithelial Transit Amplifying, Mature Absorptive	Arterial Endothelium, B Cells, BEST4+ Cells, Dendritic Cells, Enteroendocrine Cells, Epithelial Stem Cells, Glia, Goblet Cells, ICCs, Lamina Propria Fibroblasts, Lymphatic Endothelium, Macrophages, Mesothelial Cells, Muscularis Mucosae, Neurons (Excitatory), Neurons (Inhibitory), Mixed Neurons 1 (Interneuron-Like), Paneth Cells, Pericytes, Proliferative Stromal, Proliferative Vascular Endothelium, SIP Fibroblasts, Outer Muscularis, Inner Muscularis, Trophocytes, T Cells, Subepithelial Myofibroblasts, Lamina Propria Myocytes, Tuft Cells, Venous Endothelium
PPTC7	3	Early Absorptive, Epithelial Transit Amplifying, Mature Absorptive	Arterial Endothelium, B Cells, BEST4+ Cells, Dendritic Cells, Enteroendocrine Cells, Epithelial Stem Cells, Glia, Goblet Cells, ICCs, Lamina Propria Fibroblasts, Lymphatic Endothelium, Macrophages, Mesothelial Cells, Muscularis Mucosae, Neurons (Excitatory), Neurons (Inhibitory), Mixed Neurons 1 (Interneuron-Like), Paneth Cells, Pericytes, Proliferative Stromal, Proliferative Vascular Endothelium, SIP Fibroblasts, Outer Muscularis, Inner Muscularis, Trophocytes, T Cells, Subepithelial Myofibroblasts, Lamina Propria Myocytes, Tuft Cells, Venous Endothelium
PPWD1	3	Glia, Mature Absorptive, Outer Muscularis	Arterial Endothelium, B Cells, BEST4+ Cells, Dendritic Cells, Early Absorptive, Enteroendocrine Cells, Epithelial Stem Cells, Epithelial Transit Amplifying, Goblet Cells, ICCs, Lamina Propria Fibroblasts, Lymphatic Endothelium, Macrophages, Mesothelial Cells, Muscularis Mucosae, Neurons (Excitatory), Neurons (Inhibitory), Mixed Neurons 1 (Interneuron-Like), Paneth Cells, Pericytes, Proliferative Stromal, Proliferative Vascular Endothelium, SIP Fibroblasts, Inner Muscularis, Trophocytes, T Cells, Subepithelial Myofibroblasts, Lamina Propria Myocytes, Tuft Cells, Venous Endothelium
PRDM2	3	Early Absorptive, Epithelial Transit Amplifying, Mature Absorptive	Arterial Endothelium, B Cells, BEST4+ Cells, Dendritic Cells, Enteroendocrine Cells, Epithelial Stem Cells, Glia, Goblet Cells, ICCs, Lamina Propria Fibroblasts, Lymphatic Endothelium, Macrophages, Mesothelial Cells, Muscularis Mucosae, Neurons (Excitatory), Neurons (Inhibitory), Mixed Neurons 1 (Interneuron-Like), Paneth Cells, Pericytes, Proliferative Stromal, Proliferative Vascular Endothelium, SIP Fibroblasts, Outer Muscularis, Inner Muscularis, Trophocytes, T Cells, Subepithelial Myofibroblasts, Lamina Propria Myocytes, Tuft Cells, Venous Endothelium
PRDM4	3	Early Absorptive, Epithelial Transit Amplifying, Mature Absorptive	Arterial Endothelium, B Cells, BEST4+ Cells, Dendritic Cells, Enteroendocrine Cells, Epithelial Stem Cells, Glia, Goblet Cells, ICCs, Lamina Propria Fibroblasts, Lymphatic Endothelium, Macrophages, Mesothelial Cells, Muscularis Mucosae, Neurons (Excitatory), Neurons (Inhibitory), Mixed Neurons 1 (Interneuron-Like), Paneth Cells, Pericytes, Proliferative Stromal, Proliferative Vascular Endothelium, SIP Fibroblasts, Outer Muscularis, Inner Muscularis, Trophocytes, T Cells, Subepithelial Myofibroblasts, Lamina Propria Myocytes, Tuft Cells, Venous Endothelium
PRDM5	3	Epithelial Transit Amplifying, Lamina Propria Fibroblasts, Trophocytes	Arterial Endothelium, B Cells, BEST4+ Cells, Dendritic Cells, Early Absorptive, Enteroendocrine Cells, Epithelial Stem Cells, Glia, Goblet Cells, ICCs, Lymphatic Endothelium, Macrophages, Mature Absorptive, Mesothelial Cells, Muscularis Mucosae, Neurons (Excitatory), Neurons (Inhibitory), Mixed Neurons 1 (Interneuron-Like), Paneth Cells, Pericytes, Proliferative Stromal, Proliferative Vascular Endothelium, SIP Fibroblasts, Outer Muscularis, Inner Muscularis, T Cells, Subepithelial Myofibroblasts, Lamina Propria Myocytes, Tuft Cells, Venous Endothelium
PRDM6	3	Outer Muscularis, Inner Muscularis, Trophocytes	Arterial Endothelium, B Cells, BEST4+ Cells, Dendritic Cells, Early Absorptive, Enteroendocrine Cells, Epithelial Stem Cells, Epithelial Transit Amplifying, Glia, Goblet Cells, ICCs, Lamina Propria Fibroblasts, Lymphatic Endothelium, Macrophages, Mature Absorptive, Mesothelial Cells, Muscularis Mucosae, Neurons (Excitatory), Neurons (Inhibitory), Mixed Neurons 1 (Interneuron-Like), Paneth Cells, Pericytes, Proliferative Stromal, Proliferative Vascular Endothelium, SIP Fibroblasts, T Cells, Subepithelial Myofibroblasts, Lamina Propria Myocytes, Tuft Cells, Venous Endothelium
PRDX6-AS1	3	Early Absorptive, Epithelial Transit Amplifying, Mature Absorptive	Arterial Endothelium, B Cells, BEST4+ Cells, Dendritic Cells, Enteroendocrine Cells, Epithelial Stem Cells, Glia, Goblet Cells, ICCs, Lamina Propria Fibroblasts, Lymphatic Endothelium, Macrophages, Mesothelial Cells, Muscularis Mucosae, Neurons (Excitatory), Neurons (Inhibitory), Mixed Neurons 1 (Interneuron-Like), Paneth Cells, Pericytes, Proliferative Stromal, Proliferative Vascular Endothelium, SIP Fibroblasts, Outer Muscularis, Inner Muscularis, Trophocytes, T Cells, Subepithelial Myofibroblasts, Lamina Propria Myocytes, Tuft Cells, Venous Endothelium
PRELID2	3	Epithelial Stem Cells, Mixed Neurons 1 (Interneuron-Like), Venous Endothelium	Arterial Endothelium, B Cells, BEST4+ Cells, Dendritic Cells, Early Absorptive, Enteroendocrine Cells, Epithelial Transit Amplifying, Glia, Goblet Cells, ICCs, Lamina Propria Fibroblasts, Lymphatic Endothelium, Macrophages, Mature Absorptive, Mesothelial Cells, Muscularis Mucosae, Neurons (Excitatory), Neurons (Inhibitory), Paneth Cells, Pericytes, Proliferative Stromal, Proliferative Vascular Endothelium, SIP Fibroblasts, Outer Muscularis, Inner Muscularis, Trophocytes, T Cells, Subepithelial Myofibroblasts, Lamina Propria Myocytes, Tuft Cells
PRKAR1A	3	Epithelial Stem Cells, Epithelial Transit Amplifying, Paneth Cells	Arterial Endothelium, B Cells, BEST4+ Cells, Dendritic Cells, Early Absorptive, Enteroendocrine Cells, Glia, Goblet Cells, ICCs, Lamina Propria Fibroblasts, Lymphatic Endothelium, Macrophages, Mature Absorptive, Mesothelial Cells, Muscularis Mucosae, Neurons (Excitatory), Neurons (Inhibitory), Mixed Neurons 1 (Interneuron-Like), Pericytes, Proliferative Stromal, Proliferative Vascular Endothelium, SIP Fibroblasts, Outer Muscularis, Inner Muscularis, Trophocytes, T Cells, Subepithelial Myofibroblasts, Lamina Propria Myocytes, Tuft Cells, Venous Endothelium
PRKCH-AS1	3	Early Absorptive, Mature Absorptive, Venous Endothelium	Arterial Endothelium, B Cells, BEST4+ Cells, Dendritic Cells, Enteroendocrine Cells, Epithelial Stem Cells, Epithelial Transit Amplifying, Glia, Goblet Cells, ICCs, Lamina Propria Fibroblasts, Lymphatic Endothelium, Macrophages, Mesothelial Cells, Muscularis Mucosae, Neurons (Excitatory), Neurons (Inhibitory), Mixed Neurons 1 (Interneuron-Like), Paneth Cells, Pericytes, Proliferative Stromal, Proliferative Vascular Endothelium, SIP Fibroblasts, Outer Muscularis, Inner Muscularis, Trophocytes, T Cells, Subepithelial Myofibroblasts, Lamina Propria Myocytes, Tuft Cells
PRKD1	3	Epithelial Transit Amplifying, Lamina Propria Fibroblasts, Outer Muscularis	Arterial Endothelium, B Cells, BEST4+ Cells, Dendritic Cells, Early Absorptive, Enteroendocrine Cells, Epithelial Stem Cells, Glia, Goblet Cells, ICCs, Lymphatic Endothelium, Macrophages, Mature Absorptive, Mesothelial Cells, Muscularis Mucosae, Neurons (Excitatory), Neurons (Inhibitory), Mixed Neurons 1 (Interneuron-Like), Paneth Cells, Pericytes, Proliferative Stromal, Proliferative Vascular Endothelium, SIP Fibroblasts, Inner Muscularis, Trophocytes, T Cells, Subepithelial Myofibroblasts, Lamina Propria Myocytes, Tuft Cells, Venous Endothelium
PRKD3	3	Muscularis Mucosae, Outer Muscularis, Inner Muscularis	Arterial Endothelium, B Cells, BEST4+ Cells, Dendritic Cells, Early Absorptive, Enteroendocrine Cells, Epithelial Stem Cells, Epithelial Transit Amplifying, Glia, Goblet Cells, ICCs, Lamina Propria Fibroblasts, Lymphatic Endothelium, Macrophages, Mature Absorptive, Mesothelial Cells, Neurons (Excitatory), Neurons (Inhibitory), Mixed Neurons 1 (Interneuron-Like), Paneth Cells, Pericytes, Proliferative Stromal, Proliferative Vascular Endothelium, SIP Fibroblasts, Trophocytes, T Cells, Subepithelial Myofibroblasts, Lamina Propria Myocytes, Tuft Cells, Venous Endothelium
PRKY	3	Early Absorptive, Goblet Cells, Mature Absorptive	Arterial Endothelium, B Cells, BEST4+ Cells, Dendritic Cells, Enteroendocrine Cells, Epithelial Stem Cells, Epithelial Transit Amplifying, Glia, ICCs, Lamina Propria Fibroblasts, Lymphatic Endothelium, Macrophages, Mesothelial Cells, Muscularis Mucosae, Neurons (Excitatory), Neurons (Inhibitory), Mixed Neurons 1 (Interneuron-Like), Paneth Cells, Pericytes, Proliferative Stromal, Proliferative Vascular Endothelium, SIP Fibroblasts, Outer Muscularis, Inner Muscularis, Trophocytes, T Cells, Subepithelial Myofibroblasts, Lamina Propria Myocytes, Tuft Cells, Venous Endothelium
PRMT5-DT	3	Early Absorptive, Glia, Mature Absorptive	Arterial Endothelium, B Cells, BEST4+ Cells, Dendritic Cells, Enteroendocrine Cells, Epithelial Stem Cells, Epithelial Transit Amplifying, Goblet Cells, ICCs, Lamina Propria Fibroblasts, Lymphatic Endothelium, Macrophages, Mesothelial Cells, Muscularis Mucosae, Neurons (Excitatory), Neurons (Inhibitory), Mixed Neurons 1 (Interneuron-Like), Paneth Cells, Pericytes, Proliferative Stromal, Proliferative Vascular Endothelium, SIP Fibroblasts, Outer Muscularis, Inner Muscularis, Trophocytes, T Cells, Subepithelial Myofibroblasts, Lamina Propria Myocytes, Tuft Cells, Venous Endothelium
PRMT9	3	Glia, Muscularis Mucosae, Inner Muscularis	Arterial Endothelium, B Cells, BEST4+ Cells, Dendritic Cells, Early Absorptive, Enteroendocrine Cells, Epithelial Stem Cells, Epithelial Transit Amplifying, Goblet Cells, ICCs, Lamina Propria Fibroblasts, Lymphatic Endothelium, Macrophages, Mature Absorptive, Mesothelial Cells, Neurons (Excitatory), Neurons (Inhibitory), Mixed Neurons 1 (Interneuron-Like), Paneth Cells, Pericytes, Proliferative Stromal, Proliferative Vascular Endothelium, SIP Fibroblasts, Outer Muscularis, Trophocytes, T Cells, Subepithelial Myofibroblasts, Lamina Propria Myocytes, Tuft Cells, Venous Endothelium
PRNP	3	Glia, Outer Muscularis, Inner Muscularis	Arterial Endothelium, B Cells, BEST4+ Cells, Dendritic Cells, Early Absorptive, Enteroendocrine Cells, Epithelial Stem Cells, Epithelial Transit Amplifying, Goblet Cells, ICCs, Lamina Propria Fibroblasts, Lymphatic Endothelium, Macrophages, Mature Absorptive, Mesothelial Cells, Muscularis Mucosae, Neurons (Excitatory), Neurons (Inhibitory), Mixed Neurons 1 (Interneuron-Like), Paneth Cells, Pericytes, Proliferative Stromal, Proliferative Vascular Endothelium, SIP Fibroblasts, Trophocytes, T Cells, Subepithelial Myofibroblasts, Lamina Propria Myocytes, Tuft Cells, Venous Endothelium
PRSS23	3	Lymphatic Endothelium, Outer Muscularis, Trophocytes	Arterial Endothelium, B Cells, BEST4+ Cells, Dendritic Cells, Early Absorptive, Enteroendocrine Cells, Epithelial Stem Cells, Epithelial Transit Amplifying, Glia, Goblet Cells, ICCs, Lamina Propria Fibroblasts, Macrophages, Mature Absorptive, Mesothelial Cells, Muscularis Mucosae, Neurons (Excitatory), Neurons (Inhibitory), Mixed Neurons 1 (Interneuron-Like), Paneth Cells, Pericytes, Proliferative Stromal, Proliferative Vascular Endothelium, SIP Fibroblasts, Inner Muscularis, T Cells, Subepithelial Myofibroblasts, Lamina Propria Myocytes, Tuft Cells, Venous Endothelium
PRSS23-AS1	3	Inner Muscularis, Trophocytes, Venous Endothelium	Arterial Endothelium, B Cells, BEST4+ Cells, Dendritic Cells, Early Absorptive, Enteroendocrine Cells, Epithelial Stem Cells, Epithelial Transit Amplifying, Glia, Goblet Cells, ICCs, Lamina Propria Fibroblasts, Lymphatic Endothelium, Macrophages, Mature Absorptive, Mesothelial Cells, Muscularis Mucosae, Neurons (Excitatory), Neurons (Inhibitory), Mixed Neurons 1 (Interneuron-Like), Paneth Cells, Pericytes, Proliferative Stromal, Proliferative Vascular Endothelium, SIP Fibroblasts, Outer Muscularis, T Cells, Subepithelial Myofibroblasts, Lamina Propria Myocytes, Tuft Cells
PSMD6-AS2	3	Early Absorptive, Epithelial Transit Amplifying, Mature Absorptive	Arterial Endothelium, B Cells, BEST4+ Cells, Dendritic Cells, Enteroendocrine Cells, Epithelial Stem Cells, Glia, Goblet Cells, ICCs, Lamina Propria Fibroblasts, Lymphatic Endothelium, Macrophages, Mesothelial Cells, Muscularis Mucosae, Neurons (Excitatory), Neurons (Inhibitory), Mixed Neurons 1 (Interneuron-Like), Paneth Cells, Pericytes, Proliferative Stromal, Proliferative Vascular Endothelium, SIP Fibroblasts, Outer Muscularis, Inner Muscularis, Trophocytes, T Cells, Subepithelial Myofibroblasts, Lamina Propria Myocytes, Tuft Cells, Venous Endothelium
PTGDR	3	Early Absorptive, Epithelial Stem Cells, Epithelial Transit Amplifying	Arterial Endothelium, B Cells, BEST4+ Cells, Dendritic Cells, Enteroendocrine Cells, Glia, Goblet Cells, ICCs, Lamina Propria Fibroblasts, Lymphatic Endothelium, Macrophages, Mature Absorptive, Mesothelial Cells, Muscularis Mucosae, Neurons (Excitatory), Neurons (Inhibitory), Mixed Neurons 1 (Interneuron-Like), Paneth Cells, Pericytes, Proliferative Stromal, Proliferative Vascular Endothelium, SIP Fibroblasts, Outer Muscularis, Inner Muscularis, Trophocytes, T Cells, Subepithelial Myofibroblasts, Lamina Propria Myocytes, Tuft Cells, Venous Endothelium
PTPN1	3	Early Absorptive, Glia, Mature Absorptive	Arterial Endothelium, B Cells, BEST4+ Cells, Dendritic Cells, Enteroendocrine Cells, Epithelial Stem Cells, Epithelial Transit Amplifying, Goblet Cells, ICCs, Lamina Propria Fibroblasts, Lymphatic Endothelium, Macrophages, Mesothelial Cells, Muscularis Mucosae, Neurons (Excitatory), Neurons (Inhibitory), Mixed Neurons 1 (Interneuron-Like), Paneth Cells, Pericytes, Proliferative Stromal, Proliferative Vascular Endothelium, SIP Fibroblasts, Outer Muscularis, Inner Muscularis, Trophocytes, T Cells, Subepithelial Myofibroblasts, Lamina Propria Myocytes, Tuft Cells, Venous Endothelium
PTPN3	3	Early Absorptive, Epithelial Transit Amplifying, Lymphatic Endothelium	Arterial Endothelium, B Cells, BEST4+ Cells, Dendritic Cells, Enteroendocrine Cells, Epithelial Stem Cells, Glia, Goblet Cells, ICCs, Lamina Propria Fibroblasts, Macrophages, Mature Absorptive, Mesothelial Cells, Muscularis Mucosae, Neurons (Excitatory), Neurons (Inhibitory), Mixed Neurons 1 (Interneuron-Like), Paneth Cells, Pericytes, Proliferative Stromal, Proliferative Vascular Endothelium, SIP Fibroblasts, Outer Muscularis, Inner Muscularis, Trophocytes, T Cells, Subepithelial Myofibroblasts, Lamina Propria Myocytes, Tuft Cells, Venous Endothelium
PTPRB	3	Arterial Endothelium, Lymphatic Endothelium, Venous Endothelium	B Cells, BEST4+ Cells, Dendritic Cells, Early Absorptive, Enteroendocrine Cells, Epithelial Stem Cells, Epithelial Transit Amplifying, Glia, Goblet Cells, ICCs, Lamina Propria Fibroblasts, Macrophages, Mature Absorptive, Mesothelial Cells, Muscularis Mucosae, Neurons (Excitatory), Neurons (Inhibitory), Mixed Neurons 1 (Interneuron-Like), Paneth Cells, Pericytes, Proliferative Stromal, Proliferative Vascular Endothelium, SIP Fibroblasts, Outer Muscularis, Inner Muscularis, Trophocytes, T Cells, Subepithelial Myofibroblasts, Lamina Propria Myocytes, Tuft Cells
PTPRE	3	Early Absorptive, Epithelial Transit Amplifying, Mature Absorptive	Arterial Endothelium, B Cells, BEST4+ Cells, Dendritic Cells, Enteroendocrine Cells, Epithelial Stem Cells, Glia, Goblet Cells, ICCs, Lamina Propria Fibroblasts, Lymphatic Endothelium, Macrophages, Mesothelial Cells, Muscularis Mucosae, Neurons (Excitatory), Neurons (Inhibitory), Mixed Neurons 1 (Interneuron-Like), Paneth Cells, Pericytes, Proliferative Stromal, Proliferative Vascular Endothelium, SIP Fibroblasts, Outer Muscularis, Inner Muscularis, Trophocytes, T Cells, Subepithelial Myofibroblasts, Lamina Propria Myocytes, Tuft Cells, Venous Endothelium
PTPRF	3	Epithelial Transit Amplifying, Lamina Propria Fibroblasts, Mature Absorptive	Arterial Endothelium, B Cells, BEST4+ Cells, Dendritic Cells, Early Absorptive, Enteroendocrine Cells, Epithelial Stem Cells, Glia, Goblet Cells, ICCs, Lymphatic Endothelium, Macrophages, Mesothelial Cells, Muscularis Mucosae, Neurons (Excitatory), Neurons (Inhibitory), Mixed Neurons 1 (Interneuron-Like), Paneth Cells, Pericytes, Proliferative Stromal, Proliferative Vascular Endothelium, SIP Fibroblasts, Outer Muscularis, Inner Muscularis, Trophocytes, T Cells, Subepithelial Myofibroblasts, Lamina Propria Myocytes, Tuft Cells, Venous Endothelium
PTPRN2	3	Early Absorptive, Mature Absorptive, Paneth Cells	Arterial Endothelium, B Cells, BEST4+ Cells, Dendritic Cells, Enteroendocrine Cells, Epithelial Stem Cells, Epithelial Transit Amplifying, Glia, Goblet Cells, ICCs, Lamina Propria Fibroblasts, Lymphatic Endothelium, Macrophages, Mesothelial Cells, Muscularis Mucosae, Neurons (Excitatory), Neurons (Inhibitory), Mixed Neurons 1 (Interneuron-Like), Pericytes, Proliferative Stromal, Proliferative Vascular Endothelium, SIP Fibroblasts, Outer Muscularis, Inner Muscularis, Trophocytes, T Cells, Subepithelial Myofibroblasts, Lamina Propria Myocytes, Tuft Cells, Venous Endothelium
PTTG1IP	3	Early Absorptive, Epithelial Transit Amplifying, Mature Absorptive	Arterial Endothelium, B Cells, BEST4+ Cells, Dendritic Cells, Enteroendocrine Cells, Epithelial Stem Cells, Glia, Goblet Cells, ICCs, Lamina Propria Fibroblasts, Lymphatic Endothelium, Macrophages, Mesothelial Cells, Muscularis Mucosae, Neurons (Excitatory), Neurons (Inhibitory), Mixed Neurons 1 (Interneuron-Like), Paneth Cells, Pericytes, Proliferative Stromal, Proliferative Vascular Endothelium, SIP Fibroblasts, Outer Muscularis, Inner Muscularis, Trophocytes, T Cells, Subepithelial Myofibroblasts, Lamina Propria Myocytes, Tuft Cells, Venous Endothelium
PUS10	3	Epithelial Stem Cells, Epithelial Transit Amplifying, Mature Absorptive	Arterial Endothelium, B Cells, BEST4+ Cells, Dendritic Cells, Early Absorptive, Enteroendocrine Cells, Glia, Goblet Cells, ICCs, Lamina Propria Fibroblasts, Lymphatic Endothelium, Macrophages, Mesothelial Cells, Muscularis Mucosae, Neurons (Excitatory), Neurons (Inhibitory), Mixed Neurons 1 (Interneuron-Like), Paneth Cells, Pericytes, Proliferative Stromal, Proliferative Vascular Endothelium, SIP Fibroblasts, Outer Muscularis, Inner Muscularis, Trophocytes, T Cells, Subepithelial Myofibroblasts, Lamina Propria Myocytes, Tuft Cells, Venous Endothelium
PWRN1	3	Epithelial Transit Amplifying, SIP Fibroblasts, Outer Muscularis	Arterial Endothelium, B Cells, BEST4+ Cells, Dendritic Cells, Early Absorptive, Enteroendocrine Cells, Epithelial Stem Cells, Glia, Goblet Cells, ICCs, Lamina Propria Fibroblasts, Lymphatic Endothelium, Macrophages, Mature Absorptive, Mesothelial Cells, Muscularis Mucosae, Neurons (Excitatory), Neurons (Inhibitory), Mixed Neurons 1 (Interneuron-Like), Paneth Cells, Pericytes, Proliferative Stromal, Proliferative Vascular Endothelium, Inner Muscularis, Trophocytes, T Cells, Subepithelial Myofibroblasts, Lamina Propria Myocytes, Tuft Cells, Venous Endothelium
PXDC1	3	Arterial Endothelium, Lymphatic Endothelium, Venous Endothelium	B Cells, BEST4+ Cells, Dendritic Cells, Early Absorptive, Enteroendocrine Cells, Epithelial Stem Cells, Epithelial Transit Amplifying, Glia, Goblet Cells, ICCs, Lamina Propria Fibroblasts, Macrophages, Mature Absorptive, Mesothelial Cells, Muscularis Mucosae, Neurons (Excitatory), Neurons (Inhibitory), Mixed Neurons 1 (Interneuron-Like), Paneth Cells, Pericytes, Proliferative Stromal, Proliferative Vascular Endothelium, SIP Fibroblasts, Outer Muscularis, Inner Muscularis, Trophocytes, T Cells, Subepithelial Myofibroblasts, Lamina Propria Myocytes, Tuft Cells
PYGB	3	Early Absorptive, Epithelial Stem Cells, Mature Absorptive	Arterial Endothelium, B Cells, BEST4+ Cells, Dendritic Cells, Enteroendocrine Cells, Epithelial Transit Amplifying, Glia, Goblet Cells, ICCs, Lamina Propria Fibroblasts, Lymphatic Endothelium, Macrophages, Mesothelial Cells, Muscularis Mucosae, Neurons (Excitatory), Neurons (Inhibitory), Mixed Neurons 1 (Interneuron-Like), Paneth Cells, Pericytes, Proliferative Stromal, Proliferative Vascular Endothelium, SIP Fibroblasts, Outer Muscularis, Inner Muscularis, Trophocytes, T Cells, Subepithelial Myofibroblasts, Lamina Propria Myocytes, Tuft Cells, Venous Endothelium
R3HCC1L	3	Epithelial Stem Cells, Epithelial Transit Amplifying, Mature Absorptive	Arterial Endothelium, B Cells, BEST4+ Cells, Dendritic Cells, Early Absorptive, Enteroendocrine Cells, Glia, Goblet Cells, ICCs, Lamina Propria Fibroblasts, Lymphatic Endothelium, Macrophages, Mesothelial Cells, Muscularis Mucosae, Neurons (Excitatory), Neurons (Inhibitory), Mixed Neurons 1 (Interneuron-Like), Paneth Cells, Pericytes, Proliferative Stromal, Proliferative Vascular Endothelium, SIP Fibroblasts, Outer Muscularis, Inner Muscularis, Trophocytes, T Cells, Subepithelial Myofibroblasts, Lamina Propria Myocytes, Tuft Cells, Venous Endothelium
R3HDML-AS1	3	Early Absorptive, Epithelial Stem Cells, Mature Absorptive	Arterial Endothelium, B Cells, BEST4+ Cells, Dendritic Cells, Enteroendocrine Cells, Epithelial Transit Amplifying, Glia, Goblet Cells, ICCs, Lamina Propria Fibroblasts, Lymphatic Endothelium, Macrophages, Mesothelial Cells, Muscularis Mucosae, Neurons (Excitatory), Neurons (Inhibitory), Mixed Neurons 1 (Interneuron-Like), Paneth Cells, Pericytes, Proliferative Stromal, Proliferative Vascular Endothelium, SIP Fibroblasts, Outer Muscularis, Inner Muscularis, Trophocytes, T Cells, Subepithelial Myofibroblasts, Lamina Propria Myocytes, Tuft Cells, Venous Endothelium
RAB14	3	Mature Absorptive, Inner Muscularis, Trophocytes	Arterial Endothelium, B Cells, BEST4+ Cells, Dendritic Cells, Early Absorptive, Enteroendocrine Cells, Epithelial Stem Cells, Epithelial Transit Amplifying, Glia, Goblet Cells, ICCs, Lamina Propria Fibroblasts, Lymphatic Endothelium, Macrophages, Mesothelial Cells, Muscularis Mucosae, Neurons (Excitatory), Neurons (Inhibitory), Mixed Neurons 1 (Interneuron-Like), Paneth Cells, Pericytes, Proliferative Stromal, Proliferative Vascular Endothelium, SIP Fibroblasts, Outer Muscularis, T Cells, Subepithelial Myofibroblasts, Lamina Propria Myocytes, Tuft Cells, Venous Endothelium
RAB17	3	Epithelial Transit Amplifying, Lamina Propria Fibroblasts, Mixed Neurons 1 (Interneuron-Like)	Arterial Endothelium, B Cells, BEST4+ Cells, Dendritic Cells, Early Absorptive, Enteroendocrine Cells, Epithelial Stem Cells, Glia, Goblet Cells, ICCs, Lymphatic Endothelium, Macrophages, Mature Absorptive, Mesothelial Cells, Muscularis Mucosae, Neurons (Excitatory), Neurons (Inhibitory), Paneth Cells, Pericytes, Proliferative Stromal, Proliferative Vascular Endothelium, SIP Fibroblasts, Outer Muscularis, Inner Muscularis, Trophocytes, T Cells, Subepithelial Myofibroblasts, Lamina Propria Myocytes, Tuft Cells, Venous Endothelium
RAB1A	3	Epithelial Stem Cells, Epithelial Transit Amplifying, Mixed Neurons 1 (Interneuron-Like)	Arterial Endothelium, B Cells, BEST4+ Cells, Dendritic Cells, Early Absorptive, Enteroendocrine Cells, Glia, Goblet Cells, ICCs, Lamina Propria Fibroblasts, Lymphatic Endothelium, Macrophages, Mature Absorptive, Mesothelial Cells, Muscularis Mucosae, Neurons (Excitatory), Neurons (Inhibitory), Paneth Cells, Pericytes, Proliferative Stromal, Proliferative Vascular Endothelium, SIP Fibroblasts, Outer Muscularis, Inner Muscularis, Trophocytes, T Cells, Subepithelial Myofibroblasts, Lamina Propria Myocytes, Tuft Cells, Venous Endothelium
RAB28	3	Epithelial Transit Amplifying, Mature Absorptive, Outer Muscularis	Arterial Endothelium, B Cells, BEST4+ Cells, Dendritic Cells, Early Absorptive, Enteroendocrine Cells, Epithelial Stem Cells, Glia, Goblet Cells, ICCs, Lamina Propria Fibroblasts, Lymphatic Endothelium, Macrophages, Mesothelial Cells, Muscularis Mucosae, Neurons (Excitatory), Neurons (Inhibitory), Mixed Neurons 1 (Interneuron-Like), Paneth Cells, Pericytes, Proliferative Stromal, Proliferative Vascular Endothelium, SIP Fibroblasts, Inner Muscularis, Trophocytes, T Cells, Subepithelial Myofibroblasts, Lamina Propria Myocytes, Tuft Cells, Venous Endothelium
RAB33B-AS1	3	Epithelial Stem Cells, Epithelial Transit Amplifying, Glia	Arterial Endothelium, B Cells, BEST4+ Cells, Dendritic Cells, Early Absorptive, Enteroendocrine Cells, Goblet Cells, ICCs, Lamina Propria Fibroblasts, Lymphatic Endothelium, Macrophages, Mature Absorptive, Mesothelial Cells, Muscularis Mucosae, Neurons (Excitatory), Neurons (Inhibitory), Mixed Neurons 1 (Interneuron-Like), Paneth Cells, Pericytes, Proliferative Stromal, Proliferative Vascular Endothelium, SIP Fibroblasts, Outer Muscularis, Inner Muscularis, Trophocytes, T Cells, Subepithelial Myofibroblasts, Lamina Propria Myocytes, Tuft Cells, Venous Endothelium
RAB7A	3	Epithelial Stem Cells, Epithelial Transit Amplifying, Mixed Neurons 1 (Interneuron-Like)	Arterial Endothelium, B Cells, BEST4+ Cells, Dendritic Cells, Early Absorptive, Enteroendocrine Cells, Glia, Goblet Cells, ICCs, Lamina Propria Fibroblasts, Lymphatic Endothelium, Macrophages, Mature Absorptive, Mesothelial Cells, Muscularis Mucosae, Neurons (Excitatory), Neurons (Inhibitory), Paneth Cells, Pericytes, Proliferative Stromal, Proliferative Vascular Endothelium, SIP Fibroblasts, Outer Muscularis, Inner Muscularis, Trophocytes, T Cells, Subepithelial Myofibroblasts, Lamina Propria Myocytes, Tuft Cells, Venous Endothelium
RALGPS2	3	Glia, Mature Absorptive, Trophocytes	Arterial Endothelium, B Cells, BEST4+ Cells, Dendritic Cells, Early Absorptive, Enteroendocrine Cells, Epithelial Stem Cells, Epithelial Transit Amplifying, Goblet Cells, ICCs, Lamina Propria Fibroblasts, Lymphatic Endothelium, Macrophages, Mesothelial Cells, Muscularis Mucosae, Neurons (Excitatory), Neurons (Inhibitory), Mixed Neurons 1 (Interneuron-Like), Paneth Cells, Pericytes, Proliferative Stromal, Proliferative Vascular Endothelium, SIP Fibroblasts, Outer Muscularis, Inner Muscularis, T Cells, Subepithelial Myofibroblasts, Lamina Propria Myocytes, Tuft Cells, Venous Endothelium
RALYL	3	Epithelial Transit Amplifying, Neurons (Excitatory), Neurons (Inhibitory)	Arterial Endothelium, B Cells, BEST4+ Cells, Dendritic Cells, Early Absorptive, Enteroendocrine Cells, Epithelial Stem Cells, Glia, Goblet Cells, ICCs, Lamina Propria Fibroblasts, Lymphatic Endothelium, Macrophages, Mature Absorptive, Mesothelial Cells, Muscularis Mucosae, Mixed Neurons 1 (Interneuron-Like), Paneth Cells, Pericytes, Proliferative Stromal, Proliferative Vascular Endothelium, SIP Fibroblasts, Outer Muscularis, Inner Muscularis, Trophocytes, T Cells, Subepithelial Myofibroblasts, Lamina Propria Myocytes, Tuft Cells, Venous Endothelium
RAPGEF1	3	Early Absorptive, Epithelial Transit Amplifying, Mature Absorptive	Arterial Endothelium, B Cells, BEST4+ Cells, Dendritic Cells, Enteroendocrine Cells, Epithelial Stem Cells, Glia, Goblet Cells, ICCs, Lamina Propria Fibroblasts, Lymphatic Endothelium, Macrophages, Mesothelial Cells, Muscularis Mucosae, Neurons (Excitatory), Neurons (Inhibitory), Mixed Neurons 1 (Interneuron-Like), Paneth Cells, Pericytes, Proliferative Stromal, Proliferative Vascular Endothelium, SIP Fibroblasts, Outer Muscularis, Inner Muscularis, Trophocytes, T Cells, Subepithelial Myofibroblasts, Lamina Propria Myocytes, Tuft Cells, Venous Endothelium
RASA2	3	Early Absorptive, Epithelial Stem Cells, Mature Absorptive	Arterial Endothelium, B Cells, BEST4+ Cells, Dendritic Cells, Enteroendocrine Cells, Epithelial Transit Amplifying, Glia, Goblet Cells, ICCs, Lamina Propria Fibroblasts, Lymphatic Endothelium, Macrophages, Mesothelial Cells, Muscularis Mucosae, Neurons (Excitatory), Neurons (Inhibitory), Mixed Neurons 1 (Interneuron-Like), Paneth Cells, Pericytes, Proliferative Stromal, Proliferative Vascular Endothelium, SIP Fibroblasts, Outer Muscularis, Inner Muscularis, Trophocytes, T Cells, Subepithelial Myofibroblasts, Lamina Propria Myocytes, Tuft Cells, Venous Endothelium
RASSF4	3	Early Absorptive, Epithelial Transit Amplifying, Mature Absorptive	Arterial Endothelium, B Cells, BEST4+ Cells, Dendritic Cells, Enteroendocrine Cells, Epithelial Stem Cells, Glia, Goblet Cells, ICCs, Lamina Propria Fibroblasts, Lymphatic Endothelium, Macrophages, Mesothelial Cells, Muscularis Mucosae, Neurons (Excitatory), Neurons (Inhibitory), Mixed Neurons 1 (Interneuron-Like), Paneth Cells, Pericytes, Proliferative Stromal, Proliferative Vascular Endothelium, SIP Fibroblasts, Outer Muscularis, Inner Muscularis, Trophocytes, T Cells, Subepithelial Myofibroblasts, Lamina Propria Myocytes, Tuft Cells, Venous Endothelium
RBFOX3	3	Muscularis Mucosae, Outer Muscularis, Inner Muscularis	Arterial Endothelium, B Cells, BEST4+ Cells, Dendritic Cells, Early Absorptive, Enteroendocrine Cells, Epithelial Stem Cells, Epithelial Transit Amplifying, Glia, Goblet Cells, ICCs, Lamina Propria Fibroblasts, Lymphatic Endothelium, Macrophages, Mature Absorptive, Mesothelial Cells, Neurons (Excitatory), Neurons (Inhibitory), Mixed Neurons 1 (Interneuron-Like), Paneth Cells, Pericytes, Proliferative Stromal, Proliferative Vascular Endothelium, SIP Fibroblasts, Trophocytes, T Cells, Subepithelial Myofibroblasts, Lamina Propria Myocytes, Tuft Cells, Venous Endothelium
RBL2	3	Early Absorptive, Epithelial Transit Amplifying, Mature Absorptive	Arterial Endothelium, B Cells, BEST4+ Cells, Dendritic Cells, Enteroendocrine Cells, Epithelial Stem Cells, Glia, Goblet Cells, ICCs, Lamina Propria Fibroblasts, Lymphatic Endothelium, Macrophages, Mesothelial Cells, Muscularis Mucosae, Neurons (Excitatory), Neurons (Inhibitory), Mixed Neurons 1 (Interneuron-Like), Paneth Cells, Pericytes, Proliferative Stromal, Proliferative Vascular Endothelium, SIP Fibroblasts, Outer Muscularis, Inner Muscularis, Trophocytes, T Cells, Subepithelial Myofibroblasts, Lamina Propria Myocytes, Tuft Cells, Venous Endothelium
RBM4	3	Early Absorptive, Epithelial Transit Amplifying, Mature Absorptive	Arterial Endothelium, B Cells, BEST4+ Cells, Dendritic Cells, Enteroendocrine Cells, Epithelial Stem Cells, Glia, Goblet Cells, ICCs, Lamina Propria Fibroblasts, Lymphatic Endothelium, Macrophages, Mesothelial Cells, Muscularis Mucosae, Neurons (Excitatory), Neurons (Inhibitory), Mixed Neurons 1 (Interneuron-Like), Paneth Cells, Pericytes, Proliferative Stromal, Proliferative Vascular Endothelium, SIP Fibroblasts, Outer Muscularis, Inner Muscularis, Trophocytes, T Cells, Subepithelial Myofibroblasts, Lamina Propria Myocytes, Tuft Cells, Venous Endothelium
RBMY2TP	3	Early Absorptive, Epithelial Stem Cells, Mature Absorptive	Arterial Endothelium, B Cells, BEST4+ Cells, Dendritic Cells, Enteroendocrine Cells, Epithelial Transit Amplifying, Glia, Goblet Cells, ICCs, Lamina Propria Fibroblasts, Lymphatic Endothelium, Macrophages, Mesothelial Cells, Muscularis Mucosae, Neurons (Excitatory), Neurons (Inhibitory), Mixed Neurons 1 (Interneuron-Like), Paneth Cells, Pericytes, Proliferative Stromal, Proliferative Vascular Endothelium, SIP Fibroblasts, Outer Muscularis, Inner Muscularis, Trophocytes, T Cells, Subepithelial Myofibroblasts, Lamina Propria Myocytes, Tuft Cells, Venous Endothelium
RC3H1	3	Early Absorptive, Epithelial Transit Amplifying, Venous Endothelium	Arterial Endothelium, B Cells, BEST4+ Cells, Dendritic Cells, Enteroendocrine Cells, Epithelial Stem Cells, Glia, Goblet Cells, ICCs, Lamina Propria Fibroblasts, Lymphatic Endothelium, Macrophages, Mature Absorptive, Mesothelial Cells, Muscularis Mucosae, Neurons (Excitatory), Neurons (Inhibitory), Mixed Neurons 1 (Interneuron-Like), Paneth Cells, Pericytes, Proliferative Stromal, Proliferative Vascular Endothelium, SIP Fibroblasts, Outer Muscularis, Inner Muscularis, Trophocytes, T Cells, Subepithelial Myofibroblasts, Lamina Propria Myocytes, Tuft Cells
REEP3	3	Lamina Propria Fibroblasts, Mature Absorptive, Outer Muscularis	Arterial Endothelium, B Cells, BEST4+ Cells, Dendritic Cells, Early Absorptive, Enteroendocrine Cells, Epithelial Stem Cells, Epithelial Transit Amplifying, Glia, Goblet Cells, ICCs, Lymphatic Endothelium, Macrophages, Mesothelial Cells, Muscularis Mucosae, Neurons (Excitatory), Neurons (Inhibitory), Mixed Neurons 1 (Interneuron-Like), Paneth Cells, Pericytes, Proliferative Stromal, Proliferative Vascular Endothelium, SIP Fibroblasts, Inner Muscularis, Trophocytes, T Cells, Subepithelial Myofibroblasts, Lamina Propria Myocytes, Tuft Cells, Venous Endothelium
RGPD1	3	Epithelial Stem Cells, Epithelial Transit Amplifying, Mature Absorptive	Arterial Endothelium, B Cells, BEST4+ Cells, Dendritic Cells, Early Absorptive, Enteroendocrine Cells, Glia, Goblet Cells, ICCs, Lamina Propria Fibroblasts, Lymphatic Endothelium, Macrophages, Mesothelial Cells, Muscularis Mucosae, Neurons (Excitatory), Neurons (Inhibitory), Mixed Neurons 1 (Interneuron-Like), Paneth Cells, Pericytes, Proliferative Stromal, Proliferative Vascular Endothelium, SIP Fibroblasts, Outer Muscularis, Inner Muscularis, Trophocytes, T Cells, Subepithelial Myofibroblasts, Lamina Propria Myocytes, Tuft Cells, Venous Endothelium
RHOBTB2	3	Early Absorptive, Epithelial Transit Amplifying, Mature Absorptive	Arterial Endothelium, B Cells, BEST4+ Cells, Dendritic Cells, Enteroendocrine Cells, Epithelial Stem Cells, Glia, Goblet Cells, ICCs, Lamina Propria Fibroblasts, Lymphatic Endothelium, Macrophages, Mesothelial Cells, Muscularis Mucosae, Neurons (Excitatory), Neurons (Inhibitory), Mixed Neurons 1 (Interneuron-Like), Paneth Cells, Pericytes, Proliferative Stromal, Proliferative Vascular Endothelium, SIP Fibroblasts, Outer Muscularis, Inner Muscularis, Trophocytes, T Cells, Subepithelial Myofibroblasts, Lamina Propria Myocytes, Tuft Cells, Venous Endothelium
RHOT1	3	Epithelial Transit Amplifying, Mature Absorptive, Proliferative Vascular Endothelium	Arterial Endothelium, B Cells, BEST4+ Cells, Dendritic Cells, Early Absorptive, Enteroendocrine Cells, Epithelial Stem Cells, Glia, Goblet Cells, ICCs, Lamina Propria Fibroblasts, Lymphatic Endothelium, Macrophages, Mesothelial Cells, Muscularis Mucosae, Neurons (Excitatory), Neurons (Inhibitory), Mixed Neurons 1 (Interneuron-Like), Paneth Cells, Pericytes, Proliferative Stromal, SIP Fibroblasts, Outer Muscularis, Inner Muscularis, Trophocytes, T Cells, Subepithelial Myofibroblasts, Lamina Propria Myocytes, Tuft Cells, Venous Endothelium
RIC3	3	Epithelial Transit Amplifying, Mature Absorptive, Outer Muscularis	Arterial Endothelium, B Cells, BEST4+ Cells, Dendritic Cells, Early Absorptive, Enteroendocrine Cells, Epithelial Stem Cells, Glia, Goblet Cells, ICCs, Lamina Propria Fibroblasts, Lymphatic Endothelium, Macrophages, Mesothelial Cells, Muscularis Mucosae, Neurons (Excitatory), Neurons (Inhibitory), Mixed Neurons 1 (Interneuron-Like), Paneth Cells, Pericytes, Proliferative Stromal, Proliferative Vascular Endothelium, SIP Fibroblasts, Inner Muscularis, Trophocytes, T Cells, Subepithelial Myofibroblasts, Lamina Propria Myocytes, Tuft Cells, Venous Endothelium
RNASET2	3	Early Absorptive, Lamina Propria Fibroblasts, Mature Absorptive	Arterial Endothelium, B Cells, BEST4+ Cells, Dendritic Cells, Enteroendocrine Cells, Epithelial Stem Cells, Epithelial Transit Amplifying, Glia, Goblet Cells, ICCs, Lymphatic Endothelium, Macrophages, Mesothelial Cells, Muscularis Mucosae, Neurons (Excitatory), Neurons (Inhibitory), Mixed Neurons 1 (Interneuron-Like), Paneth Cells, Pericytes, Proliferative Stromal, Proliferative Vascular Endothelium, SIP Fibroblasts, Outer Muscularis, Inner Muscularis, Trophocytes, T Cells, Subepithelial Myofibroblasts, Lamina Propria Myocytes, Tuft Cells, Venous Endothelium
RNF11	3	Early Absorptive, Epithelial Stem Cells, Mature Absorptive	Arterial Endothelium, B Cells, BEST4+ Cells, Dendritic Cells, Enteroendocrine Cells, Epithelial Transit Amplifying, Glia, Goblet Cells, ICCs, Lamina Propria Fibroblasts, Lymphatic Endothelium, Macrophages, Mesothelial Cells, Muscularis Mucosae, Neurons (Excitatory), Neurons (Inhibitory), Mixed Neurons 1 (Interneuron-Like), Paneth Cells, Pericytes, Proliferative Stromal, Proliferative Vascular Endothelium, SIP Fibroblasts, Outer Muscularis, Inner Muscularis, Trophocytes, T Cells, Subepithelial Myofibroblasts, Lamina Propria Myocytes, Tuft Cells, Venous Endothelium
RNF115	3	Proliferative Vascular Endothelium, Trophocytes, Venous Endothelium	Arterial Endothelium, B Cells, BEST4+ Cells, Dendritic Cells, Early Absorptive, Enteroendocrine Cells, Epithelial Stem Cells, Epithelial Transit Amplifying, Glia, Goblet Cells, ICCs, Lamina Propria Fibroblasts, Lymphatic Endothelium, Macrophages, Mature Absorptive, Mesothelial Cells, Muscularis Mucosae, Neurons (Excitatory), Neurons (Inhibitory), Mixed Neurons 1 (Interneuron-Like), Paneth Cells, Pericytes, Proliferative Stromal, SIP Fibroblasts, Outer Muscularis, Inner Muscularis, T Cells, Subepithelial Myofibroblasts, Lamina Propria Myocytes, Tuft Cells
RNF14	3	Epithelial Stem Cells, Epithelial Transit Amplifying, Mature Absorptive	Arterial Endothelium, B Cells, BEST4+ Cells, Dendritic Cells, Early Absorptive, Enteroendocrine Cells, Glia, Goblet Cells, ICCs, Lamina Propria Fibroblasts, Lymphatic Endothelium, Macrophages, Mesothelial Cells, Muscularis Mucosae, Neurons (Excitatory), Neurons (Inhibitory), Mixed Neurons 1 (Interneuron-Like), Paneth Cells, Pericytes, Proliferative Stromal, Proliferative Vascular Endothelium, SIP Fibroblasts, Outer Muscularis, Inner Muscularis, Trophocytes, T Cells, Subepithelial Myofibroblasts, Lamina Propria Myocytes, Tuft Cells, Venous Endothelium
RNF34	3	Epithelial Stem Cells, Epithelial Transit Amplifying, Mature Absorptive	Arterial Endothelium, B Cells, BEST4+ Cells, Dendritic Cells, Early Absorptive, Enteroendocrine Cells, Glia, Goblet Cells, ICCs, Lamina Propria Fibroblasts, Lymphatic Endothelium, Macrophages, Mesothelial Cells, Muscularis Mucosae, Neurons (Excitatory), Neurons (Inhibitory), Mixed Neurons 1 (Interneuron-Like), Paneth Cells, Pericytes, Proliferative Stromal, Proliferative Vascular Endothelium, SIP Fibroblasts, Outer Muscularis, Inner Muscularis, Trophocytes, T Cells, Subepithelial Myofibroblasts, Lamina Propria Myocytes, Tuft Cells, Venous Endothelium
RORA-AS1	3	Early Absorptive, Epithelial Transit Amplifying, Mature Absorptive	Arterial Endothelium, B Cells, BEST4+ Cells, Dendritic Cells, Enteroendocrine Cells, Epithelial Stem Cells, Glia, Goblet Cells, ICCs, Lamina Propria Fibroblasts, Lymphatic Endothelium, Macrophages, Mesothelial Cells, Muscularis Mucosae, Neurons (Excitatory), Neurons (Inhibitory), Mixed Neurons 1 (Interneuron-Like), Paneth Cells, Pericytes, Proliferative Stromal, Proliferative Vascular Endothelium, SIP Fibroblasts, Outer Muscularis, Inner Muscularis, Trophocytes, T Cells, Subepithelial Myofibroblasts, Lamina Propria Myocytes, Tuft Cells, Venous Endothelium
ROS1	3	Epithelial Stem Cells, Epithelial Transit Amplifying, Mature Absorptive	Arterial Endothelium, B Cells, BEST4+ Cells, Dendritic Cells, Early Absorptive, Enteroendocrine Cells, Glia, Goblet Cells, ICCs, Lamina Propria Fibroblasts, Lymphatic Endothelium, Macrophages, Mesothelial Cells, Muscularis Mucosae, Neurons (Excitatory), Neurons (Inhibitory), Mixed Neurons 1 (Interneuron-Like), Paneth Cells, Pericytes, Proliferative Stromal, Proliferative Vascular Endothelium, SIP Fibroblasts, Outer Muscularis, Inner Muscularis, Trophocytes, T Cells, Subepithelial Myofibroblasts, Lamina Propria Myocytes, Tuft Cells, Venous Endothelium
RPP14	3	Early Absorptive, Epithelial Transit Amplifying, Mature Absorptive	Arterial Endothelium, B Cells, BEST4+ Cells, Dendritic Cells, Enteroendocrine Cells, Epithelial Stem Cells, Glia, Goblet Cells, ICCs, Lamina Propria Fibroblasts, Lymphatic Endothelium, Macrophages, Mesothelial Cells, Muscularis Mucosae, Neurons (Excitatory), Neurons (Inhibitory), Mixed Neurons 1 (Interneuron-Like), Paneth Cells, Pericytes, Proliferative Stromal, Proliferative Vascular Endothelium, SIP Fibroblasts, Outer Muscularis, Inner Muscularis, Trophocytes, T Cells, Subepithelial Myofibroblasts, Lamina Propria Myocytes, Tuft Cells, Venous Endothelium
RPRD1B	3	Early Absorptive, Epithelial Transit Amplifying, Mature Absorptive	Arterial Endothelium, B Cells, BEST4+ Cells, Dendritic Cells, Enteroendocrine Cells, Epithelial Stem Cells, Glia, Goblet Cells, ICCs, Lamina Propria Fibroblasts, Lymphatic Endothelium, Macrophages, Mesothelial Cells, Muscularis Mucosae, Neurons (Excitatory), Neurons (Inhibitory), Mixed Neurons 1 (Interneuron-Like), Paneth Cells, Pericytes, Proliferative Stromal, Proliferative Vascular Endothelium, SIP Fibroblasts, Outer Muscularis, Inner Muscularis, Trophocytes, T Cells, Subepithelial Myofibroblasts, Lamina Propria Myocytes, Tuft Cells, Venous Endothelium
RPRD2	3	Epithelial Transit Amplifying, Mature Absorptive, Inner Muscularis	Arterial Endothelium, B Cells, BEST4+ Cells, Dendritic Cells, Early Absorptive, Enteroendocrine Cells, Epithelial Stem Cells, Glia, Goblet Cells, ICCs, Lamina Propria Fibroblasts, Lymphatic Endothelium, Macrophages, Mesothelial Cells, Muscularis Mucosae, Neurons (Excitatory), Neurons (Inhibitory), Mixed Neurons 1 (Interneuron-Like), Paneth Cells, Pericytes, Proliferative Stromal, Proliferative Vascular Endothelium, SIP Fibroblasts, Outer Muscularis, Trophocytes, T Cells, Subepithelial Myofibroblasts, Lamina Propria Myocytes, Tuft Cells, Venous Endothelium
RPS6KA6	3	Epithelial Stem Cells, Epithelial Transit Amplifying, Mature Absorptive	Arterial Endothelium, B Cells, BEST4+ Cells, Dendritic Cells, Early Absorptive, Enteroendocrine Cells, Glia, Goblet Cells, ICCs, Lamina Propria Fibroblasts, Lymphatic Endothelium, Macrophages, Mesothelial Cells, Muscularis Mucosae, Neurons (Excitatory), Neurons (Inhibitory), Mixed Neurons 1 (Interneuron-Like), Paneth Cells, Pericytes, Proliferative Stromal, Proliferative Vascular Endothelium, SIP Fibroblasts, Outer Muscularis, Inner Muscularis, Trophocytes, T Cells, Subepithelial Myofibroblasts, Lamina Propria Myocytes, Tuft Cells, Venous Endothelium
RRAGC-DT	3	Early Absorptive, Epithelial Transit Amplifying, Mature Absorptive	Arterial Endothelium, B Cells, BEST4+ Cells, Dendritic Cells, Enteroendocrine Cells, Epithelial Stem Cells, Glia, Goblet Cells, ICCs, Lamina Propria Fibroblasts, Lymphatic Endothelium, Macrophages, Mesothelial Cells, Muscularis Mucosae, Neurons (Excitatory), Neurons (Inhibitory), Mixed Neurons 1 (Interneuron-Like), Paneth Cells, Pericytes, Proliferative Stromal, Proliferative Vascular Endothelium, SIP Fibroblasts, Outer Muscularis, Inner Muscularis, Trophocytes, T Cells, Subepithelial Myofibroblasts, Lamina Propria Myocytes, Tuft Cells, Venous Endothelium
RSU1	3	Early Absorptive, Epithelial Stem Cells, Mature Absorptive	Arterial Endothelium, B Cells, BEST4+ Cells, Dendritic Cells, Enteroendocrine Cells, Epithelial Transit Amplifying, Glia, Goblet Cells, ICCs, Lamina Propria Fibroblasts, Lymphatic Endothelium, Macrophages, Mesothelial Cells, Muscularis Mucosae, Neurons (Excitatory), Neurons (Inhibitory), Mixed Neurons 1 (Interneuron-Like), Paneth Cells, Pericytes, Proliferative Stromal, Proliferative Vascular Endothelium, SIP Fibroblasts, Outer Muscularis, Inner Muscularis, Trophocytes, T Cells, Subepithelial Myofibroblasts, Lamina Propria Myocytes, Tuft Cells, Venous Endothelium
RTTN	3	Arterial Endothelium, Epithelial Transit Amplifying, Venous Endothelium	B Cells, BEST4+ Cells, Dendritic Cells, Early Absorptive, Enteroendocrine Cells, Epithelial Stem Cells, Glia, Goblet Cells, ICCs, Lamina Propria Fibroblasts, Lymphatic Endothelium, Macrophages, Mature Absorptive, Mesothelial Cells, Muscularis Mucosae, Neurons (Excitatory), Neurons (Inhibitory), Mixed Neurons 1 (Interneuron-Like), Paneth Cells, Pericytes, Proliferative Stromal, Proliferative Vascular Endothelium, SIP Fibroblasts, Outer Muscularis, Inner Muscularis, Trophocytes, T Cells, Subepithelial Myofibroblasts, Lamina Propria Myocytes, Tuft Cells
RUBCNL	3	Early Absorptive, Epithelial Stem Cells, Epithelial Transit Amplifying	Arterial Endothelium, B Cells, BEST4+ Cells, Dendritic Cells, Enteroendocrine Cells, Glia, Goblet Cells, ICCs, Lamina Propria Fibroblasts, Lymphatic Endothelium, Macrophages, Mature Absorptive, Mesothelial Cells, Muscularis Mucosae, Neurons (Excitatory), Neurons (Inhibitory), Mixed Neurons 1 (Interneuron-Like), Paneth Cells, Pericytes, Proliferative Stromal, Proliferative Vascular Endothelium, SIP Fibroblasts, Outer Muscularis, Inner Muscularis, Trophocytes, T Cells, Subepithelial Myofibroblasts, Lamina Propria Myocytes, Tuft Cells, Venous Endothelium
SAP30L-AS1	3	Early Absorptive, Epithelial Transit Amplifying, Mature Absorptive	Arterial Endothelium, B Cells, BEST4+ Cells, Dendritic Cells, Enteroendocrine Cells, Epithelial Stem Cells, Glia, Goblet Cells, ICCs, Lamina Propria Fibroblasts, Lymphatic Endothelium, Macrophages, Mesothelial Cells, Muscularis Mucosae, Neurons (Excitatory), Neurons (Inhibitory), Mixed Neurons 1 (Interneuron-Like), Paneth Cells, Pericytes, Proliferative Stromal, Proliferative Vascular Endothelium, SIP Fibroblasts, Outer Muscularis, Inner Muscularis, Trophocytes, T Cells, Subepithelial Myofibroblasts, Lamina Propria Myocytes, Tuft Cells, Venous Endothelium
SCAF11	3	Early Absorptive, Epithelial Stem Cells, Mature Absorptive	Arterial Endothelium, B Cells, BEST4+ Cells, Dendritic Cells, Enteroendocrine Cells, Epithelial Transit Amplifying, Glia, Goblet Cells, ICCs, Lamina Propria Fibroblasts, Lymphatic Endothelium, Macrophages, Mesothelial Cells, Muscularis Mucosae, Neurons (Excitatory), Neurons (Inhibitory), Mixed Neurons 1 (Interneuron-Like), Paneth Cells, Pericytes, Proliferative Stromal, Proliferative Vascular Endothelium, SIP Fibroblasts, Outer Muscularis, Inner Muscularis, Trophocytes, T Cells, Subepithelial Myofibroblasts, Lamina Propria Myocytes, Tuft Cells, Venous Endothelium
SCAF4	3	Early Absorptive, Epithelial Transit Amplifying, Mature Absorptive	Arterial Endothelium, B Cells, BEST4+ Cells, Dendritic Cells, Enteroendocrine Cells, Epithelial Stem Cells, Glia, Goblet Cells, ICCs, Lamina Propria Fibroblasts, Lymphatic Endothelium, Macrophages, Mesothelial Cells, Muscularis Mucosae, Neurons (Excitatory), Neurons (Inhibitory), Mixed Neurons 1 (Interneuron-Like), Paneth Cells, Pericytes, Proliferative Stromal, Proliferative Vascular Endothelium, SIP Fibroblasts, Outer Muscularis, Inner Muscularis, Trophocytes, T Cells, Subepithelial Myofibroblasts, Lamina Propria Myocytes, Tuft Cells, Venous Endothelium
SCAPER	3	Epithelial Transit Amplifying, Lymphatic Endothelium, Venous Endothelium	Arterial Endothelium, B Cells, BEST4+ Cells, Dendritic Cells, Early Absorptive, Enteroendocrine Cells, Epithelial Stem Cells, Glia, Goblet Cells, ICCs, Lamina Propria Fibroblasts, Macrophages, Mature Absorptive, Mesothelial Cells, Muscularis Mucosae, Neurons (Excitatory), Neurons (Inhibitory), Mixed Neurons 1 (Interneuron-Like), Paneth Cells, Pericytes, Proliferative Stromal, Proliferative Vascular Endothelium, SIP Fibroblasts, Outer Muscularis, Inner Muscularis, Trophocytes, T Cells, Subepithelial Myofibroblasts, Lamina Propria Myocytes, Tuft Cells
SCARB2	3	Early Absorptive, Epithelial Transit Amplifying, Mature Absorptive	Arterial Endothelium, B Cells, BEST4+ Cells, Dendritic Cells, Enteroendocrine Cells, Epithelial Stem Cells, Glia, Goblet Cells, ICCs, Lamina Propria Fibroblasts, Lymphatic Endothelium, Macrophages, Mesothelial Cells, Muscularis Mucosae, Neurons (Excitatory), Neurons (Inhibitory), Mixed Neurons 1 (Interneuron-Like), Paneth Cells, Pericytes, Proliferative Stromal, Proliferative Vascular Endothelium, SIP Fibroblasts, Outer Muscularis, Inner Muscularis, Trophocytes, T Cells, Subepithelial Myofibroblasts, Lamina Propria Myocytes, Tuft Cells, Venous Endothelium
SCIN	3	Early Absorptive, Epithelial Transit Amplifying, Mature Absorptive	Arterial Endothelium, B Cells, BEST4+ Cells, Dendritic Cells, Enteroendocrine Cells, Epithelial Stem Cells, Glia, Goblet Cells, ICCs, Lamina Propria Fibroblasts, Lymphatic Endothelium, Macrophages, Mesothelial Cells, Muscularis Mucosae, Neurons (Excitatory), Neurons (Inhibitory), Mixed Neurons 1 (Interneuron-Like), Paneth Cells, Pericytes, Proliferative Stromal, Proliferative Vascular Endothelium, SIP Fibroblasts, Outer Muscularis, Inner Muscularis, Trophocytes, T Cells, Subepithelial Myofibroblasts, Lamina Propria Myocytes, Tuft Cells, Venous Endothelium
SCML4	3	Epithelial Transit Amplifying, Mature Absorptive, T Cells	Arterial Endothelium, B Cells, BEST4+ Cells, Dendritic Cells, Early Absorptive, Enteroendocrine Cells, Epithelial Stem Cells, Glia, Goblet Cells, ICCs, Lamina Propria Fibroblasts, Lymphatic Endothelium, Macrophages, Mesothelial Cells, Muscularis Mucosae, Neurons (Excitatory), Neurons (Inhibitory), Mixed Neurons 1 (Interneuron-Like), Paneth Cells, Pericytes, Proliferative Stromal, Proliferative Vascular Endothelium, SIP Fibroblasts, Outer Muscularis, Inner Muscularis, Trophocytes, Subepithelial Myofibroblasts, Lamina Propria Myocytes, Tuft Cells, Venous Endothelium
SCN8A	3	Epithelial Stem Cells, Goblet Cells, Mature Absorptive	Arterial Endothelium, B Cells, BEST4+ Cells, Dendritic Cells, Early Absorptive, Enteroendocrine Cells, Epithelial Transit Amplifying, Glia, ICCs, Lamina Propria Fibroblasts, Lymphatic Endothelium, Macrophages, Mesothelial Cells, Muscularis Mucosae, Neurons (Excitatory), Neurons (Inhibitory), Mixed Neurons 1 (Interneuron-Like), Paneth Cells, Pericytes, Proliferative Stromal, Proliferative Vascular Endothelium, SIP Fibroblasts, Outer Muscularis, Inner Muscularis, Trophocytes, T Cells, Subepithelial Myofibroblasts, Lamina Propria Myocytes, Tuft Cells, Venous Endothelium
SCRN3	3	Early Absorptive, Epithelial Transit Amplifying, Mature Absorptive	Arterial Endothelium, B Cells, BEST4+ Cells, Dendritic Cells, Enteroendocrine Cells, Epithelial Stem Cells, Glia, Goblet Cells, ICCs, Lamina Propria Fibroblasts, Lymphatic Endothelium, Macrophages, Mesothelial Cells, Muscularis Mucosae, Neurons (Excitatory), Neurons (Inhibitory), Mixed Neurons 1 (Interneuron-Like), Paneth Cells, Pericytes, Proliferative Stromal, Proliferative Vascular Endothelium, SIP Fibroblasts, Outer Muscularis, Inner Muscularis, Trophocytes, T Cells, Subepithelial Myofibroblasts, Lamina Propria Myocytes, Tuft Cells, Venous Endothelium
SDC2	3	Mature Absorptive, SIP Fibroblasts, Trophocytes	Arterial Endothelium, B Cells, BEST4+ Cells, Dendritic Cells, Early Absorptive, Enteroendocrine Cells, Epithelial Stem Cells, Epithelial Transit Amplifying, Glia, Goblet Cells, ICCs, Lamina Propria Fibroblasts, Lymphatic Endothelium, Macrophages, Mesothelial Cells, Muscularis Mucosae, Neurons (Excitatory), Neurons (Inhibitory), Mixed Neurons 1 (Interneuron-Like), Paneth Cells, Pericytes, Proliferative Stromal, Proliferative Vascular Endothelium, Outer Muscularis, Inner Muscularis, T Cells, Subepithelial Myofibroblasts, Lamina Propria Myocytes, Tuft Cells, Venous Endothelium
SDCBP2-AS1	3	Epithelial Stem Cells, Epithelial Transit Amplifying, Outer Muscularis	Arterial Endothelium, B Cells, BEST4+ Cells, Dendritic Cells, Early Absorptive, Enteroendocrine Cells, Glia, Goblet Cells, ICCs, Lamina Propria Fibroblasts, Lymphatic Endothelium, Macrophages, Mature Absorptive, Mesothelial Cells, Muscularis Mucosae, Neurons (Excitatory), Neurons (Inhibitory), Mixed Neurons 1 (Interneuron-Like), Paneth Cells, Pericytes, Proliferative Stromal, Proliferative Vascular Endothelium, SIP Fibroblasts, Inner Muscularis, Trophocytes, T Cells, Subepithelial Myofibroblasts, Lamina Propria Myocytes, Tuft Cells, Venous Endothelium
SDCCAG8	3	Glia, Mature Absorptive, Outer Muscularis	Arterial Endothelium, B Cells, BEST4+ Cells, Dendritic Cells, Early Absorptive, Enteroendocrine Cells, Epithelial Stem Cells, Epithelial Transit Amplifying, Goblet Cells, ICCs, Lamina Propria Fibroblasts, Lymphatic Endothelium, Macrophages, Mesothelial Cells, Muscularis Mucosae, Neurons (Excitatory), Neurons (Inhibitory), Mixed Neurons 1 (Interneuron-Like), Paneth Cells, Pericytes, Proliferative Stromal, Proliferative Vascular Endothelium, SIP Fibroblasts, Inner Muscularis, Trophocytes, T Cells, Subepithelial Myofibroblasts, Lamina Propria Myocytes, Tuft Cells, Venous Endothelium
SEC24B	3	Early Absorptive, Goblet Cells, Mature Absorptive	Arterial Endothelium, B Cells, BEST4+ Cells, Dendritic Cells, Enteroendocrine Cells, Epithelial Stem Cells, Epithelial Transit Amplifying, Glia, ICCs, Lamina Propria Fibroblasts, Lymphatic Endothelium, Macrophages, Mesothelial Cells, Muscularis Mucosae, Neurons (Excitatory), Neurons (Inhibitory), Mixed Neurons 1 (Interneuron-Like), Paneth Cells, Pericytes, Proliferative Stromal, Proliferative Vascular Endothelium, SIP Fibroblasts, Outer Muscularis, Inner Muscularis, Trophocytes, T Cells, Subepithelial Myofibroblasts, Lamina Propria Myocytes, Tuft Cells, Venous Endothelium
SELENOI	3	Early Absorptive, Mature Absorptive, Inner Muscularis	Arterial Endothelium, B Cells, BEST4+ Cells, Dendritic Cells, Enteroendocrine Cells, Epithelial Stem Cells, Epithelial Transit Amplifying, Glia, Goblet Cells, ICCs, Lamina Propria Fibroblasts, Lymphatic Endothelium, Macrophages, Mesothelial Cells, Muscularis Mucosae, Neurons (Excitatory), Neurons (Inhibitory), Mixed Neurons 1 (Interneuron-Like), Paneth Cells, Pericytes, Proliferative Stromal, Proliferative Vascular Endothelium, SIP Fibroblasts, Outer Muscularis, Trophocytes, T Cells, Subepithelial Myofibroblasts, Lamina Propria Myocytes, Tuft Cells, Venous Endothelium
SELENOP	3	Epithelial Transit Amplifying, Lamina Propria Fibroblasts, Venous Endothelium	Arterial Endothelium, B Cells, BEST4+ Cells, Dendritic Cells, Early Absorptive, Enteroendocrine Cells, Epithelial Stem Cells, Glia, Goblet Cells, ICCs, Lymphatic Endothelium, Macrophages, Mature Absorptive, Mesothelial Cells, Muscularis Mucosae, Neurons (Excitatory), Neurons (Inhibitory), Mixed Neurons 1 (Interneuron-Like), Paneth Cells, Pericytes, Proliferative Stromal, Proliferative Vascular Endothelium, SIP Fibroblasts, Outer Muscularis, Inner Muscularis, Trophocytes, T Cells, Subepithelial Myofibroblasts, Lamina Propria Myocytes, Tuft Cells
SEMA3D	3	Muscularis Mucosae, Inner Muscularis, Trophocytes	Arterial Endothelium, B Cells, BEST4+ Cells, Dendritic Cells, Early Absorptive, Enteroendocrine Cells, Epithelial Stem Cells, Epithelial Transit Amplifying, Glia, Goblet Cells, ICCs, Lamina Propria Fibroblasts, Lymphatic Endothelium, Macrophages, Mature Absorptive, Mesothelial Cells, Neurons (Excitatory), Neurons (Inhibitory), Mixed Neurons 1 (Interneuron-Like), Paneth Cells, Pericytes, Proliferative Stromal, Proliferative Vascular Endothelium, SIP Fibroblasts, Outer Muscularis, T Cells, Subepithelial Myofibroblasts, Lamina Propria Myocytes, Tuft Cells, Venous Endothelium
SEMA4G	3	Early Absorptive, Epithelial Transit Amplifying, Mature Absorptive	Arterial Endothelium, B Cells, BEST4+ Cells, Dendritic Cells, Enteroendocrine Cells, Epithelial Stem Cells, Glia, Goblet Cells, ICCs, Lamina Propria Fibroblasts, Lymphatic Endothelium, Macrophages, Mesothelial Cells, Muscularis Mucosae, Neurons (Excitatory), Neurons (Inhibitory), Mixed Neurons 1 (Interneuron-Like), Paneth Cells, Pericytes, Proliferative Stromal, Proliferative Vascular Endothelium, SIP Fibroblasts, Outer Muscularis, Inner Muscularis, Trophocytes, T Cells, Subepithelial Myofibroblasts, Lamina Propria Myocytes, Tuft Cells, Venous Endothelium
SEMA6A-AS2	3	Epithelial Stem Cells, Epithelial Transit Amplifying, Mature Absorptive	Arterial Endothelium, B Cells, BEST4+ Cells, Dendritic Cells, Early Absorptive, Enteroendocrine Cells, Glia, Goblet Cells, ICCs, Lamina Propria Fibroblasts, Lymphatic Endothelium, Macrophages, Mesothelial Cells, Muscularis Mucosae, Neurons (Excitatory), Neurons (Inhibitory), Mixed Neurons 1 (Interneuron-Like), Paneth Cells, Pericytes, Proliferative Stromal, Proliferative Vascular Endothelium, SIP Fibroblasts, Outer Muscularis, Inner Muscularis, Trophocytes, T Cells, Subepithelial Myofibroblasts, Lamina Propria Myocytes, Tuft Cells, Venous Endothelium
SENP2	3	Early Absorptive, Epithelial Transit Amplifying, Mature Absorptive	Arterial Endothelium, B Cells, BEST4+ Cells, Dendritic Cells, Enteroendocrine Cells, Epithelial Stem Cells, Glia, Goblet Cells, ICCs, Lamina Propria Fibroblasts, Lymphatic Endothelium, Macrophages, Mesothelial Cells, Muscularis Mucosae, Neurons (Excitatory), Neurons (Inhibitory), Mixed Neurons 1 (Interneuron-Like), Paneth Cells, Pericytes, Proliferative Stromal, Proliferative Vascular Endothelium, SIP Fibroblasts, Outer Muscularis, Inner Muscularis, Trophocytes, T Cells, Subepithelial Myofibroblasts, Lamina Propria Myocytes, Tuft Cells, Venous Endothelium
SEPSECS	3	Early Absorptive, Epithelial Transit Amplifying, Mature Absorptive	Arterial Endothelium, B Cells, BEST4+ Cells, Dendritic Cells, Enteroendocrine Cells, Epithelial Stem Cells, Glia, Goblet Cells, ICCs, Lamina Propria Fibroblasts, Lymphatic Endothelium, Macrophages, Mesothelial Cells, Muscularis Mucosae, Neurons (Excitatory), Neurons (Inhibitory), Mixed Neurons 1 (Interneuron-Like), Paneth Cells, Pericytes, Proliferative Stromal, Proliferative Vascular Endothelium, SIP Fibroblasts, Outer Muscularis, Inner Muscularis, Trophocytes, T Cells, Subepithelial Myofibroblasts, Lamina Propria Myocytes, Tuft Cells, Venous Endothelium
SETDB1	3	Epithelial Stem Cells, Epithelial Transit Amplifying, Mature Absorptive	Arterial Endothelium, B Cells, BEST4+ Cells, Dendritic Cells, Early Absorptive, Enteroendocrine Cells, Glia, Goblet Cells, ICCs, Lamina Propria Fibroblasts, Lymphatic Endothelium, Macrophages, Mesothelial Cells, Muscularis Mucosae, Neurons (Excitatory), Neurons (Inhibitory), Mixed Neurons 1 (Interneuron-Like), Paneth Cells, Pericytes, Proliferative Stromal, Proliferative Vascular Endothelium, SIP Fibroblasts, Outer Muscularis, Inner Muscularis, Trophocytes, T Cells, Subepithelial Myofibroblasts, Lamina Propria Myocytes, Tuft Cells, Venous Endothelium
SETDB2	3	Early Absorptive, Epithelial Transit Amplifying, Mature Absorptive	Arterial Endothelium, B Cells, BEST4+ Cells, Dendritic Cells, Enteroendocrine Cells, Epithelial Stem Cells, Glia, Goblet Cells, ICCs, Lamina Propria Fibroblasts, Lymphatic Endothelium, Macrophages, Mesothelial Cells, Muscularis Mucosae, Neurons (Excitatory), Neurons (Inhibitory), Mixed Neurons 1 (Interneuron-Like), Paneth Cells, Pericytes, Proliferative Stromal, Proliferative Vascular Endothelium, SIP Fibroblasts, Outer Muscularis, Inner Muscularis, Trophocytes, T Cells, Subepithelial Myofibroblasts, Lamina Propria Myocytes, Tuft Cells, Venous Endothelium
SGK1	3	Early Absorptive, Epithelial Transit Amplifying, Mature Absorptive	Arterial Endothelium, B Cells, BEST4+ Cells, Dendritic Cells, Enteroendocrine Cells, Epithelial Stem Cells, Glia, Goblet Cells, ICCs, Lamina Propria Fibroblasts, Lymphatic Endothelium, Macrophages, Mesothelial Cells, Muscularis Mucosae, Neurons (Excitatory), Neurons (Inhibitory), Mixed Neurons 1 (Interneuron-Like), Paneth Cells, Pericytes, Proliferative Stromal, Proliferative Vascular Endothelium, SIP Fibroblasts, Outer Muscularis, Inner Muscularis, Trophocytes, T Cells, Subepithelial Myofibroblasts, Lamina Propria Myocytes, Tuft Cells, Venous Endothelium
SGK3	3	Epithelial Stem Cells, Epithelial Transit Amplifying, Inner Muscularis	Arterial Endothelium, B Cells, BEST4+ Cells, Dendritic Cells, Early Absorptive, Enteroendocrine Cells, Glia, Goblet Cells, ICCs, Lamina Propria Fibroblasts, Lymphatic Endothelium, Macrophages, Mature Absorptive, Mesothelial Cells, Muscularis Mucosae, Neurons (Excitatory), Neurons (Inhibitory), Mixed Neurons 1 (Interneuron-Like), Paneth Cells, Pericytes, Proliferative Stromal, Proliferative Vascular Endothelium, SIP Fibroblasts, Outer Muscularis, Trophocytes, T Cells, Subepithelial Myofibroblasts, Lamina Propria Myocytes, Tuft Cells, Venous Endothelium
SGMS1	3	Glia, Macrophages, Mixed Neurons 1 (Interneuron-Like)	Arterial Endothelium, B Cells, BEST4+ Cells, Dendritic Cells, Early Absorptive, Enteroendocrine Cells, Epithelial Stem Cells, Epithelial Transit Amplifying, Goblet Cells, ICCs, Lamina Propria Fibroblasts, Lymphatic Endothelium, Mature Absorptive, Mesothelial Cells, Muscularis Mucosae, Neurons (Excitatory), Neurons (Inhibitory), Paneth Cells, Pericytes, Proliferative Stromal, Proliferative Vascular Endothelium, SIP Fibroblasts, Outer Muscularis, Inner Muscularis, Trophocytes, T Cells, Subepithelial Myofibroblasts, Lamina Propria Myocytes, Tuft Cells, Venous Endothelium
SH3BGR	3	Glia, Outer Muscularis, Inner Muscularis	Arterial Endothelium, B Cells, BEST4+ Cells, Dendritic Cells, Early Absorptive, Enteroendocrine Cells, Epithelial Stem Cells, Epithelial Transit Amplifying, Goblet Cells, ICCs, Lamina Propria Fibroblasts, Lymphatic Endothelium, Macrophages, Mature Absorptive, Mesothelial Cells, Muscularis Mucosae, Neurons (Excitatory), Neurons (Inhibitory), Mixed Neurons 1 (Interneuron-Like), Paneth Cells, Pericytes, Proliferative Stromal, Proliferative Vascular Endothelium, SIP Fibroblasts, Trophocytes, T Cells, Subepithelial Myofibroblasts, Lamina Propria Myocytes, Tuft Cells, Venous Endothelium
SH3YL1	3	Epithelial Stem Cells, Mature Absorptive, Proliferative Vascular Endothelium	Arterial Endothelium, B Cells, BEST4+ Cells, Dendritic Cells, Early Absorptive, Enteroendocrine Cells, Epithelial Transit Amplifying, Glia, Goblet Cells, ICCs, Lamina Propria Fibroblasts, Lymphatic Endothelium, Macrophages, Mesothelial Cells, Muscularis Mucosae, Neurons (Excitatory), Neurons (Inhibitory), Mixed Neurons 1 (Interneuron-Like), Paneth Cells, Pericytes, Proliferative Stromal, SIP Fibroblasts, Outer Muscularis, Inner Muscularis, Trophocytes, T Cells, Subepithelial Myofibroblasts, Lamina Propria Myocytes, Tuft Cells, Venous Endothelium
SHPK	3	Early Absorptive, Epithelial Transit Amplifying, Mature Absorptive	Arterial Endothelium, B Cells, BEST4+ Cells, Dendritic Cells, Enteroendocrine Cells, Epithelial Stem Cells, Glia, Goblet Cells, ICCs, Lamina Propria Fibroblasts, Lymphatic Endothelium, Macrophages, Mesothelial Cells, Muscularis Mucosae, Neurons (Excitatory), Neurons (Inhibitory), Mixed Neurons 1 (Interneuron-Like), Paneth Cells, Pericytes, Proliferative Stromal, Proliferative Vascular Endothelium, SIP Fibroblasts, Outer Muscularis, Inner Muscularis, Trophocytes, T Cells, Subepithelial Myofibroblasts, Lamina Propria Myocytes, Tuft Cells, Venous Endothelium
SHROOM4	3	Epithelial Stem Cells, Epithelial Transit Amplifying, Glia	Arterial Endothelium, B Cells, BEST4+ Cells, Dendritic Cells, Early Absorptive, Enteroendocrine Cells, Goblet Cells, ICCs, Lamina Propria Fibroblasts, Lymphatic Endothelium, Macrophages, Mature Absorptive, Mesothelial Cells, Muscularis Mucosae, Neurons (Excitatory), Neurons (Inhibitory), Mixed Neurons 1 (Interneuron-Like), Paneth Cells, Pericytes, Proliferative Stromal, Proliferative Vascular Endothelium, SIP Fibroblasts, Outer Muscularis, Inner Muscularis, Trophocytes, T Cells, Subepithelial Myofibroblasts, Lamina Propria Myocytes, Tuft Cells, Venous Endothelium
SIDT1	3	Early Absorptive, Epithelial Stem Cells, Mature Absorptive	Arterial Endothelium, B Cells, BEST4+ Cells, Dendritic Cells, Enteroendocrine Cells, Epithelial Transit Amplifying, Glia, Goblet Cells, ICCs, Lamina Propria Fibroblasts, Lymphatic Endothelium, Macrophages, Mesothelial Cells, Muscularis Mucosae, Neurons (Excitatory), Neurons (Inhibitory), Mixed Neurons 1 (Interneuron-Like), Paneth Cells, Pericytes, Proliferative Stromal, Proliferative Vascular Endothelium, SIP Fibroblasts, Outer Muscularis, Inner Muscularis, Trophocytes, T Cells, Subepithelial Myofibroblasts, Lamina Propria Myocytes, Tuft Cells, Venous Endothelium
SIK2	3	Early Absorptive, Epithelial Transit Amplifying, Mature Absorptive	Arterial Endothelium, B Cells, BEST4+ Cells, Dendritic Cells, Enteroendocrine Cells, Epithelial Stem Cells, Glia, Goblet Cells, ICCs, Lamina Propria Fibroblasts, Lymphatic Endothelium, Macrophages, Mesothelial Cells, Muscularis Mucosae, Neurons (Excitatory), Neurons (Inhibitory), Mixed Neurons 1 (Interneuron-Like), Paneth Cells, Pericytes, Proliferative Stromal, Proliferative Vascular Endothelium, SIP Fibroblasts, Outer Muscularis, Inner Muscularis, Trophocytes, T Cells, Subepithelial Myofibroblasts, Lamina Propria Myocytes, Tuft Cells, Venous Endothelium
SIMC1	3	Early Absorptive, Epithelial Transit Amplifying, Mature Absorptive	Arterial Endothelium, B Cells, BEST4+ Cells, Dendritic Cells, Enteroendocrine Cells, Epithelial Stem Cells, Glia, Goblet Cells, ICCs, Lamina Propria Fibroblasts, Lymphatic Endothelium, Macrophages, Mesothelial Cells, Muscularis Mucosae, Neurons (Excitatory), Neurons (Inhibitory), Mixed Neurons 1 (Interneuron-Like), Paneth Cells, Pericytes, Proliferative Stromal, Proliferative Vascular Endothelium, SIP Fibroblasts, Outer Muscularis, Inner Muscularis, Trophocytes, T Cells, Subepithelial Myofibroblasts, Lamina Propria Myocytes, Tuft Cells, Venous Endothelium
SIVA1	3	Early Absorptive, Epithelial Transit Amplifying, Mature Absorptive	Arterial Endothelium, B Cells, BEST4+ Cells, Dendritic Cells, Enteroendocrine Cells, Epithelial Stem Cells, Glia, Goblet Cells, ICCs, Lamina Propria Fibroblasts, Lymphatic Endothelium, Macrophages, Mesothelial Cells, Muscularis Mucosae, Neurons (Excitatory), Neurons (Inhibitory), Mixed Neurons 1 (Interneuron-Like), Paneth Cells, Pericytes, Proliferative Stromal, Proliferative Vascular Endothelium, SIP Fibroblasts, Outer Muscularis, Inner Muscularis, Trophocytes, T Cells, Subepithelial Myofibroblasts, Lamina Propria Myocytes, Tuft Cells, Venous Endothelium
SLC10A7	3	Early Absorptive, Epithelial Stem Cells, Outer Muscularis	Arterial Endothelium, B Cells, BEST4+ Cells, Dendritic Cells, Enteroendocrine Cells, Epithelial Transit Amplifying, Glia, Goblet Cells, ICCs, Lamina Propria Fibroblasts, Lymphatic Endothelium, Macrophages, Mature Absorptive, Mesothelial Cells, Muscularis Mucosae, Neurons (Excitatory), Neurons (Inhibitory), Mixed Neurons 1 (Interneuron-Like), Paneth Cells, Pericytes, Proliferative Stromal, Proliferative Vascular Endothelium, SIP Fibroblasts, Inner Muscularis, Trophocytes, T Cells, Subepithelial Myofibroblasts, Lamina Propria Myocytes, Tuft Cells, Venous Endothelium
SLC19A3	3	Epithelial Stem Cells, Epithelial Transit Amplifying, Mature Absorptive	Arterial Endothelium, B Cells, BEST4+ Cells, Dendritic Cells, Early Absorptive, Enteroendocrine Cells, Glia, Goblet Cells, ICCs, Lamina Propria Fibroblasts, Lymphatic Endothelium, Macrophages, Mesothelial Cells, Muscularis Mucosae, Neurons (Excitatory), Neurons (Inhibitory), Mixed Neurons 1 (Interneuron-Like), Paneth Cells, Pericytes, Proliferative Stromal, Proliferative Vascular Endothelium, SIP Fibroblasts, Outer Muscularis, Inner Muscularis, Trophocytes, T Cells, Subepithelial Myofibroblasts, Lamina Propria Myocytes, Tuft Cells, Venous Endothelium
SLC22A1	3	Early Absorptive, Epithelial Transit Amplifying, Mature Absorptive	Arterial Endothelium, B Cells, BEST4+ Cells, Dendritic Cells, Enteroendocrine Cells, Epithelial Stem Cells, Glia, Goblet Cells, ICCs, Lamina Propria Fibroblasts, Lymphatic Endothelium, Macrophages, Mesothelial Cells, Muscularis Mucosae, Neurons (Excitatory), Neurons (Inhibitory), Mixed Neurons 1 (Interneuron-Like), Paneth Cells, Pericytes, Proliferative Stromal, Proliferative Vascular Endothelium, SIP Fibroblasts, Outer Muscularis, Inner Muscularis, Trophocytes, T Cells, Subepithelial Myofibroblasts, Lamina Propria Myocytes, Tuft Cells, Venous Endothelium
SLC22A5	3	Early Absorptive, Epithelial Transit Amplifying, Mature Absorptive	Arterial Endothelium, B Cells, BEST4+ Cells, Dendritic Cells, Enteroendocrine Cells, Epithelial Stem Cells, Glia, Goblet Cells, ICCs, Lamina Propria Fibroblasts, Lymphatic Endothelium, Macrophages, Mesothelial Cells, Muscularis Mucosae, Neurons (Excitatory), Neurons (Inhibitory), Mixed Neurons 1 (Interneuron-Like), Paneth Cells, Pericytes, Proliferative Stromal, Proliferative Vascular Endothelium, SIP Fibroblasts, Outer Muscularis, Inner Muscularis, Trophocytes, T Cells, Subepithelial Myofibroblasts, Lamina Propria Myocytes, Tuft Cells, Venous Endothelium
SLC25A15	3	Early Absorptive, Epithelial Transit Amplifying, Mature Absorptive	Arterial Endothelium, B Cells, BEST4+ Cells, Dendritic Cells, Enteroendocrine Cells, Epithelial Stem Cells, Glia, Goblet Cells, ICCs, Lamina Propria Fibroblasts, Lymphatic Endothelium, Macrophages, Mesothelial Cells, Muscularis Mucosae, Neurons (Excitatory), Neurons (Inhibitory), Mixed Neurons 1 (Interneuron-Like), Paneth Cells, Pericytes, Proliferative Stromal, Proliferative Vascular Endothelium, SIP Fibroblasts, Outer Muscularis, Inner Muscularis, Trophocytes, T Cells, Subepithelial Myofibroblasts, Lamina Propria Myocytes, Tuft Cells, Venous Endothelium
SLC25A33	3	Early Absorptive, Mature Absorptive, Venous Endothelium	Arterial Endothelium, B Cells, BEST4+ Cells, Dendritic Cells, Enteroendocrine Cells, Epithelial Stem Cells, Epithelial Transit Amplifying, Glia, Goblet Cells, ICCs, Lamina Propria Fibroblasts, Lymphatic Endothelium, Macrophages, Mesothelial Cells, Muscularis Mucosae, Neurons (Excitatory), Neurons (Inhibitory), Mixed Neurons 1 (Interneuron-Like), Paneth Cells, Pericytes, Proliferative Stromal, Proliferative Vascular Endothelium, SIP Fibroblasts, Outer Muscularis, Inner Muscularis, Trophocytes, T Cells, Subepithelial Myofibroblasts, Lamina Propria Myocytes, Tuft Cells
SLC25A48	3	Early Absorptive, Lamina Propria Fibroblasts, Subepithelial Myofibroblasts	Arterial Endothelium, B Cells, BEST4+ Cells, Dendritic Cells, Enteroendocrine Cells, Epithelial Stem Cells, Epithelial Transit Amplifying, Glia, Goblet Cells, ICCs, Lymphatic Endothelium, Macrophages, Mature Absorptive, Mesothelial Cells, Muscularis Mucosae, Neurons (Excitatory), Neurons (Inhibitory), Mixed Neurons 1 (Interneuron-Like), Paneth Cells, Pericytes, Proliferative Stromal, Proliferative Vascular Endothelium, SIP Fibroblasts, Outer Muscularis, Inner Muscularis, Trophocytes, T Cells, Lamina Propria Myocytes, Tuft Cells, Venous Endothelium
SLC26A2	3	Early Absorptive, Epithelial Transit Amplifying, Mature Absorptive	Arterial Endothelium, B Cells, BEST4+ Cells, Dendritic Cells, Enteroendocrine Cells, Epithelial Stem Cells, Glia, Goblet Cells, ICCs, Lamina Propria Fibroblasts, Lymphatic Endothelium, Macrophages, Mesothelial Cells, Muscularis Mucosae, Neurons (Excitatory), Neurons (Inhibitory), Mixed Neurons 1 (Interneuron-Like), Paneth Cells, Pericytes, Proliferative Stromal, Proliferative Vascular Endothelium, SIP Fibroblasts, Outer Muscularis, Inner Muscularis, Trophocytes, T Cells, Subepithelial Myofibroblasts, Lamina Propria Myocytes, Tuft Cells, Venous Endothelium
SLC2A2	3	Early Absorptive, Epithelial Transit Amplifying, Mature Absorptive	Arterial Endothelium, B Cells, BEST4+ Cells, Dendritic Cells, Enteroendocrine Cells, Epithelial Stem Cells, Glia, Goblet Cells, ICCs, Lamina Propria Fibroblasts, Lymphatic Endothelium, Macrophages, Mesothelial Cells, Muscularis Mucosae, Neurons (Excitatory), Neurons (Inhibitory), Mixed Neurons 1 (Interneuron-Like), Paneth Cells, Pericytes, Proliferative Stromal, Proliferative Vascular Endothelium, SIP Fibroblasts, Outer Muscularis, Inner Muscularis, Trophocytes, T Cells, Subepithelial Myofibroblasts, Lamina Propria Myocytes, Tuft Cells, Venous Endothelium
SLC2A5	3	Early Absorptive, Epithelial Transit Amplifying, Mature Absorptive	Arterial Endothelium, B Cells, BEST4+ Cells, Dendritic Cells, Enteroendocrine Cells, Epithelial Stem Cells, Glia, Goblet Cells, ICCs, Lamina Propria Fibroblasts, Lymphatic Endothelium, Macrophages, Mesothelial Cells, Muscularis Mucosae, Neurons (Excitatory), Neurons (Inhibitory), Mixed Neurons 1 (Interneuron-Like), Paneth Cells, Pericytes, Proliferative Stromal, Proliferative Vascular Endothelium, SIP Fibroblasts, Outer Muscularis, Inner Muscularis, Trophocytes, T Cells, Subepithelial Myofibroblasts, Lamina Propria Myocytes, Tuft Cells, Venous Endothelium
SLC2A9	3	Epithelial Transit Amplifying, Macrophages, Mixed Neurons 1 (Interneuron-Like)	Arterial Endothelium, B Cells, BEST4+ Cells, Dendritic Cells, Early Absorptive, Enteroendocrine Cells, Epithelial Stem Cells, Glia, Goblet Cells, ICCs, Lamina Propria Fibroblasts, Lymphatic Endothelium, Mature Absorptive, Mesothelial Cells, Muscularis Mucosae, Neurons (Excitatory), Neurons (Inhibitory), Paneth Cells, Pericytes, Proliferative Stromal, Proliferative Vascular Endothelium, SIP Fibroblasts, Outer Muscularis, Inner Muscularis, Trophocytes, T Cells, Subepithelial Myofibroblasts, Lamina Propria Myocytes, Tuft Cells, Venous Endothelium
SLC30A7	3	Early Absorptive, Epithelial Stem Cells, Mature Absorptive	Arterial Endothelium, B Cells, BEST4+ Cells, Dendritic Cells, Enteroendocrine Cells, Epithelial Transit Amplifying, Glia, Goblet Cells, ICCs, Lamina Propria Fibroblasts, Lymphatic Endothelium, Macrophages, Mesothelial Cells, Muscularis Mucosae, Neurons (Excitatory), Neurons (Inhibitory), Mixed Neurons 1 (Interneuron-Like), Paneth Cells, Pericytes, Proliferative Stromal, Proliferative Vascular Endothelium, SIP Fibroblasts, Outer Muscularis, Inner Muscularis, Trophocytes, T Cells, Subepithelial Myofibroblasts, Lamina Propria Myocytes, Tuft Cells, Venous Endothelium
SLC34A3	3	Early Absorptive, Epithelial Stem Cells, Epithelial Transit Amplifying	Arterial Endothelium, B Cells, BEST4+ Cells, Dendritic Cells, Enteroendocrine Cells, Glia, Goblet Cells, ICCs, Lamina Propria Fibroblasts, Lymphatic Endothelium, Macrophages, Mature Absorptive, Mesothelial Cells, Muscularis Mucosae, Neurons (Excitatory), Neurons (Inhibitory), Mixed Neurons 1 (Interneuron-Like), Paneth Cells, Pericytes, Proliferative Stromal, Proliferative Vascular Endothelium, SIP Fibroblasts, Outer Muscularis, Inner Muscularis, Trophocytes, T Cells, Subepithelial Myofibroblasts, Lamina Propria Myocytes, Tuft Cells, Venous Endothelium
SLC35A5	3	Early Absorptive, Epithelial Transit Amplifying, Mature Absorptive	Arterial Endothelium, B Cells, BEST4+ Cells, Dendritic Cells, Enteroendocrine Cells, Epithelial Stem Cells, Glia, Goblet Cells, ICCs, Lamina Propria Fibroblasts, Lymphatic Endothelium, Macrophages, Mesothelial Cells, Muscularis Mucosae, Neurons (Excitatory), Neurons (Inhibitory), Mixed Neurons 1 (Interneuron-Like), Paneth Cells, Pericytes, Proliferative Stromal, Proliferative Vascular Endothelium, SIP Fibroblasts, Outer Muscularis, Inner Muscularis, Trophocytes, T Cells, Subepithelial Myofibroblasts, Lamina Propria Myocytes, Tuft Cells, Venous Endothelium
SLC35C2	3	Early Absorptive, Epithelial Transit Amplifying, Mature Absorptive	Arterial Endothelium, B Cells, BEST4+ Cells, Dendritic Cells, Enteroendocrine Cells, Epithelial Stem Cells, Glia, Goblet Cells, ICCs, Lamina Propria Fibroblasts, Lymphatic Endothelium, Macrophages, Mesothelial Cells, Muscularis Mucosae, Neurons (Excitatory), Neurons (Inhibitory), Mixed Neurons 1 (Interneuron-Like), Paneth Cells, Pericytes, Proliferative Stromal, Proliferative Vascular Endothelium, SIP Fibroblasts, Outer Muscularis, Inner Muscularis, Trophocytes, T Cells, Subepithelial Myofibroblasts, Lamina Propria Myocytes, Tuft Cells, Venous Endothelium
SLC35F2	3	Early Absorptive, Mature Absorptive, Inner Muscularis	Arterial Endothelium, B Cells, BEST4+ Cells, Dendritic Cells, Enteroendocrine Cells, Epithelial Stem Cells, Epithelial Transit Amplifying, Glia, Goblet Cells, ICCs, Lamina Propria Fibroblasts, Lymphatic Endothelium, Macrophages, Mesothelial Cells, Muscularis Mucosae, Neurons (Excitatory), Neurons (Inhibitory), Mixed Neurons 1 (Interneuron-Like), Paneth Cells, Pericytes, Proliferative Stromal, Proliferative Vascular Endothelium, SIP Fibroblasts, Outer Muscularis, Trophocytes, T Cells, Subepithelial Myofibroblasts, Lamina Propria Myocytes, Tuft Cells, Venous Endothelium
SLC35F5	3	Epithelial Stem Cells, Mature Absorptive, Outer Muscularis	Arterial Endothelium, B Cells, BEST4+ Cells, Dendritic Cells, Early Absorptive, Enteroendocrine Cells, Epithelial Transit Amplifying, Glia, Goblet Cells, ICCs, Lamina Propria Fibroblasts, Lymphatic Endothelium, Macrophages, Mesothelial Cells, Muscularis Mucosae, Neurons (Excitatory), Neurons (Inhibitory), Mixed Neurons 1 (Interneuron-Like), Paneth Cells, Pericytes, Proliferative Stromal, Proliferative Vascular Endothelium, SIP Fibroblasts, Inner Muscularis, Trophocytes, T Cells, Subepithelial Myofibroblasts, Lamina Propria Myocytes, Tuft Cells, Venous Endothelium
SLC36A4	3	Early Absorptive, Goblet Cells, Paneth Cells	Arterial Endothelium, B Cells, BEST4+ Cells, Dendritic Cells, Enteroendocrine Cells, Epithelial Stem Cells, Epithelial Transit Amplifying, Glia, ICCs, Lamina Propria Fibroblasts, Lymphatic Endothelium, Macrophages, Mature Absorptive, Mesothelial Cells, Muscularis Mucosae, Neurons (Excitatory), Neurons (Inhibitory), Mixed Neurons 1 (Interneuron-Like), Pericytes, Proliferative Stromal, Proliferative Vascular Endothelium, SIP Fibroblasts, Outer Muscularis, Inner Muscularis, Trophocytes, T Cells, Subepithelial Myofibroblasts, Lamina Propria Myocytes, Tuft Cells, Venous Endothelium
SLC37A2	3	Epithelial Transit Amplifying, Macrophages, Mature Absorptive	Arterial Endothelium, B Cells, BEST4+ Cells, Dendritic Cells, Early Absorptive, Enteroendocrine Cells, Epithelial Stem Cells, Glia, Goblet Cells, ICCs, Lamina Propria Fibroblasts, Lymphatic Endothelium, Mesothelial Cells, Muscularis Mucosae, Neurons (Excitatory), Neurons (Inhibitory), Mixed Neurons 1 (Interneuron-Like), Paneth Cells, Pericytes, Proliferative Stromal, Proliferative Vascular Endothelium, SIP Fibroblasts, Outer Muscularis, Inner Muscularis, Trophocytes, T Cells, Subepithelial Myofibroblasts, Lamina Propria Myocytes, Tuft Cells, Venous Endothelium
SLC4A7	3	Early Absorptive, Goblet Cells, Mature Absorptive	Arterial Endothelium, B Cells, BEST4+ Cells, Dendritic Cells, Enteroendocrine Cells, Epithelial Stem Cells, Epithelial Transit Amplifying, Glia, ICCs, Lamina Propria Fibroblasts, Lymphatic Endothelium, Macrophages, Mesothelial Cells, Muscularis Mucosae, Neurons (Excitatory), Neurons (Inhibitory), Mixed Neurons 1 (Interneuron-Like), Paneth Cells, Pericytes, Proliferative Stromal, Proliferative Vascular Endothelium, SIP Fibroblasts, Outer Muscularis, Inner Muscularis, Trophocytes, T Cells, Subepithelial Myofibroblasts, Lamina Propria Myocytes, Tuft Cells, Venous Endothelium
SLC4A8	3	Early Absorptive, Epithelial Transit Amplifying, Mature Absorptive	Arterial Endothelium, B Cells, BEST4+ Cells, Dendritic Cells, Enteroendocrine Cells, Epithelial Stem Cells, Glia, Goblet Cells, ICCs, Lamina Propria Fibroblasts, Lymphatic Endothelium, Macrophages, Mesothelial Cells, Muscularis Mucosae, Neurons (Excitatory), Neurons (Inhibitory), Mixed Neurons 1 (Interneuron-Like), Paneth Cells, Pericytes, Proliferative Stromal, Proliferative Vascular Endothelium, SIP Fibroblasts, Outer Muscularis, Inner Muscularis, Trophocytes, T Cells, Subepithelial Myofibroblasts, Lamina Propria Myocytes, Tuft Cells, Venous Endothelium
SLC6A19	3	Epithelial Transit Amplifying, Lamina Propria Fibroblasts, Proliferative Stromal	Arterial Endothelium, B Cells, BEST4+ Cells, Dendritic Cells, Early Absorptive, Enteroendocrine Cells, Epithelial Stem Cells, Glia, Goblet Cells, ICCs, Lymphatic Endothelium, Macrophages, Mature Absorptive, Mesothelial Cells, Muscularis Mucosae, Neurons (Excitatory), Neurons (Inhibitory), Mixed Neurons 1 (Interneuron-Like), Paneth Cells, Pericytes, Proliferative Vascular Endothelium, SIP Fibroblasts, Outer Muscularis, Inner Muscularis, Trophocytes, T Cells, Subepithelial Myofibroblasts, Lamina Propria Myocytes, Tuft Cells, Venous Endothelium
SLC6A4	3	Early Absorptive, Epithelial Transit Amplifying, Mature Absorptive	Arterial Endothelium, B Cells, BEST4+ Cells, Dendritic Cells, Enteroendocrine Cells, Epithelial Stem Cells, Glia, Goblet Cells, ICCs, Lamina Propria Fibroblasts, Lymphatic Endothelium, Macrophages, Mesothelial Cells, Muscularis Mucosae, Neurons (Excitatory), Neurons (Inhibitory), Mixed Neurons 1 (Interneuron-Like), Paneth Cells, Pericytes, Proliferative Stromal, Proliferative Vascular Endothelium, SIP Fibroblasts, Outer Muscularis, Inner Muscularis, Trophocytes, T Cells, Subepithelial Myofibroblasts, Lamina Propria Myocytes, Tuft Cells, Venous Endothelium
SLC9C1	3	Early Absorptive, Epithelial Stem Cells, Mature Absorptive	Arterial Endothelium, B Cells, BEST4+ Cells, Dendritic Cells, Enteroendocrine Cells, Epithelial Transit Amplifying, Glia, Goblet Cells, ICCs, Lamina Propria Fibroblasts, Lymphatic Endothelium, Macrophages, Mesothelial Cells, Muscularis Mucosae, Neurons (Excitatory), Neurons (Inhibitory), Mixed Neurons 1 (Interneuron-Like), Paneth Cells, Pericytes, Proliferative Stromal, Proliferative Vascular Endothelium, SIP Fibroblasts, Outer Muscularis, Inner Muscularis, Trophocytes, T Cells, Subepithelial Myofibroblasts, Lamina Propria Myocytes, Tuft Cells, Venous Endothelium
SLCO2B1	3	Lamina Propria Fibroblasts, Proliferative Stromal, Venous Endothelium	Arterial Endothelium, B Cells, BEST4+ Cells, Dendritic Cells, Early Absorptive, Enteroendocrine Cells, Epithelial Stem Cells, Epithelial Transit Amplifying, Glia, Goblet Cells, ICCs, Lymphatic Endothelium, Macrophages, Mature Absorptive, Mesothelial Cells, Muscularis Mucosae, Neurons (Excitatory), Neurons (Inhibitory), Mixed Neurons 1 (Interneuron-Like), Paneth Cells, Pericytes, Proliferative Vascular Endothelium, SIP Fibroblasts, Outer Muscularis, Inner Muscularis, Trophocytes, T Cells, Subepithelial Myofibroblasts, Lamina Propria Myocytes, Tuft Cells
SLF2	3	Early Absorptive, Epithelial Transit Amplifying, Mature Absorptive	Arterial Endothelium, B Cells, BEST4+ Cells, Dendritic Cells, Enteroendocrine Cells, Epithelial Stem Cells, Glia, Goblet Cells, ICCs, Lamina Propria Fibroblasts, Lymphatic Endothelium, Macrophages, Mesothelial Cells, Muscularis Mucosae, Neurons (Excitatory), Neurons (Inhibitory), Mixed Neurons 1 (Interneuron-Like), Paneth Cells, Pericytes, Proliferative Stromal, Proliferative Vascular Endothelium, SIP Fibroblasts, Outer Muscularis, Inner Muscularis, Trophocytes, T Cells, Subepithelial Myofibroblasts, Lamina Propria Myocytes, Tuft Cells, Venous Endothelium
SLFN13	3	Epithelial Transit Amplifying, Muscularis Mucosae, Inner Muscularis	Arterial Endothelium, B Cells, BEST4+ Cells, Dendritic Cells, Early Absorptive, Enteroendocrine Cells, Epithelial Stem Cells, Glia, Goblet Cells, ICCs, Lamina Propria Fibroblasts, Lymphatic Endothelium, Macrophages, Mature Absorptive, Mesothelial Cells, Neurons (Excitatory), Neurons (Inhibitory), Mixed Neurons 1 (Interneuron-Like), Paneth Cells, Pericytes, Proliferative Stromal, Proliferative Vascular Endothelium, SIP Fibroblasts, Outer Muscularis, Trophocytes, T Cells, Subepithelial Myofibroblasts, Lamina Propria Myocytes, Tuft Cells, Venous Endothelium
SLIT3-AS2	3	Epithelial Stem Cells, Epithelial Transit Amplifying, Mature Absorptive	Arterial Endothelium, B Cells, BEST4+ Cells, Dendritic Cells, Early Absorptive, Enteroendocrine Cells, Glia, Goblet Cells, ICCs, Lamina Propria Fibroblasts, Lymphatic Endothelium, Macrophages, Mesothelial Cells, Muscularis Mucosae, Neurons (Excitatory), Neurons (Inhibitory), Mixed Neurons 1 (Interneuron-Like), Paneth Cells, Pericytes, Proliferative Stromal, Proliferative Vascular Endothelium, SIP Fibroblasts, Outer Muscularis, Inner Muscularis, Trophocytes, T Cells, Subepithelial Myofibroblasts, Lamina Propria Myocytes, Tuft Cells, Venous Endothelium
SLX4IP	3	Early Absorptive, Macrophages, Mature Absorptive	Arterial Endothelium, B Cells, BEST4+ Cells, Dendritic Cells, Enteroendocrine Cells, Epithelial Stem Cells, Epithelial Transit Amplifying, Glia, Goblet Cells, ICCs, Lamina Propria Fibroblasts, Lymphatic Endothelium, Mesothelial Cells, Muscularis Mucosae, Neurons (Excitatory), Neurons (Inhibitory), Mixed Neurons 1 (Interneuron-Like), Paneth Cells, Pericytes, Proliferative Stromal, Proliferative Vascular Endothelium, SIP Fibroblasts, Outer Muscularis, Inner Muscularis, Trophocytes, T Cells, Subepithelial Myofibroblasts, Lamina Propria Myocytes, Tuft Cells, Venous Endothelium
SMAD1	3	Early Absorptive, Epithelial Transit Amplifying, Mature Absorptive	Arterial Endothelium, B Cells, BEST4+ Cells, Dendritic Cells, Enteroendocrine Cells, Epithelial Stem Cells, Glia, Goblet Cells, ICCs, Lamina Propria Fibroblasts, Lymphatic Endothelium, Macrophages, Mesothelial Cells, Muscularis Mucosae, Neurons (Excitatory), Neurons (Inhibitory), Mixed Neurons 1 (Interneuron-Like), Paneth Cells, Pericytes, Proliferative Stromal, Proliferative Vascular Endothelium, SIP Fibroblasts, Outer Muscularis, Inner Muscularis, Trophocytes, T Cells, Subepithelial Myofibroblasts, Lamina Propria Myocytes, Tuft Cells, Venous Endothelium
SMAD7	3	Early Absorptive, Epithelial Transit Amplifying, Mature Absorptive	Arterial Endothelium, B Cells, BEST4+ Cells, Dendritic Cells, Enteroendocrine Cells, Epithelial Stem Cells, Glia, Goblet Cells, ICCs, Lamina Propria Fibroblasts, Lymphatic Endothelium, Macrophages, Mesothelial Cells, Muscularis Mucosae, Neurons (Excitatory), Neurons (Inhibitory), Mixed Neurons 1 (Interneuron-Like), Paneth Cells, Pericytes, Proliferative Stromal, Proliferative Vascular Endothelium, SIP Fibroblasts, Outer Muscularis, Inner Muscularis, Trophocytes, T Cells, Subepithelial Myofibroblasts, Lamina Propria Myocytes, Tuft Cells, Venous Endothelium
SMAD9	3	Epithelial Transit Amplifying, Lamina Propria Fibroblasts, Lymphatic Endothelium	Arterial Endothelium, B Cells, BEST4+ Cells, Dendritic Cells, Early Absorptive, Enteroendocrine Cells, Epithelial Stem Cells, Glia, Goblet Cells, ICCs, Macrophages, Mature Absorptive, Mesothelial Cells, Muscularis Mucosae, Neurons (Excitatory), Neurons (Inhibitory), Mixed Neurons 1 (Interneuron-Like), Paneth Cells, Pericytes, Proliferative Stromal, Proliferative Vascular Endothelium, SIP Fibroblasts, Outer Muscularis, Inner Muscularis, Trophocytes, T Cells, Subepithelial Myofibroblasts, Lamina Propria Myocytes, Tuft Cells, Venous Endothelium
SMC5	3	Early Absorptive, Mature Absorptive, Trophocytes	Arterial Endothelium, B Cells, BEST4+ Cells, Dendritic Cells, Enteroendocrine Cells, Epithelial Stem Cells, Epithelial Transit Amplifying, Glia, Goblet Cells, ICCs, Lamina Propria Fibroblasts, Lymphatic Endothelium, Macrophages, Mesothelial Cells, Muscularis Mucosae, Neurons (Excitatory), Neurons (Inhibitory), Mixed Neurons 1 (Interneuron-Like), Paneth Cells, Pericytes, Proliferative Stromal, Proliferative Vascular Endothelium, SIP Fibroblasts, Outer Muscularis, Inner Muscularis, T Cells, Subepithelial Myofibroblasts, Lamina Propria Myocytes, Tuft Cells, Venous Endothelium
SMG1P5	3	Early Absorptive, Epithelial Transit Amplifying, Mature Absorptive	Arterial Endothelium, B Cells, BEST4+ Cells, Dendritic Cells, Enteroendocrine Cells, Epithelial Stem Cells, Glia, Goblet Cells, ICCs, Lamina Propria Fibroblasts, Lymphatic Endothelium, Macrophages, Mesothelial Cells, Muscularis Mucosae, Neurons (Excitatory), Neurons (Inhibitory), Mixed Neurons 1 (Interneuron-Like), Paneth Cells, Pericytes, Proliferative Stromal, Proliferative Vascular Endothelium, SIP Fibroblasts, Outer Muscularis, Inner Muscularis, Trophocytes, T Cells, Subepithelial Myofibroblasts, Lamina Propria Myocytes, Tuft Cells, Venous Endothelium
SMG6	3	Early Absorptive, Epithelial Transit Amplifying, Mature Absorptive	Arterial Endothelium, B Cells, BEST4+ Cells, Dendritic Cells, Enteroendocrine Cells, Epithelial Stem Cells, Glia, Goblet Cells, ICCs, Lamina Propria Fibroblasts, Lymphatic Endothelium, Macrophages, Mesothelial Cells, Muscularis Mucosae, Neurons (Excitatory), Neurons (Inhibitory), Mixed Neurons 1 (Interneuron-Like), Paneth Cells, Pericytes, Proliferative Stromal, Proliferative Vascular Endothelium, SIP Fibroblasts, Outer Muscularis, Inner Muscularis, Trophocytes, T Cells, Subepithelial Myofibroblasts, Lamina Propria Myocytes, Tuft Cells, Venous Endothelium
SMG7	3	Early Absorptive, Mature Absorptive, Mixed Neurons 1 (Interneuron-Like)	Arterial Endothelium, B Cells, BEST4+ Cells, Dendritic Cells, Enteroendocrine Cells, Epithelial Stem Cells, Epithelial Transit Amplifying, Glia, Goblet Cells, ICCs, Lamina Propria Fibroblasts, Lymphatic Endothelium, Macrophages, Mesothelial Cells, Muscularis Mucosae, Neurons (Excitatory), Neurons (Inhibitory), Paneth Cells, Pericytes, Proliferative Stromal, Proliferative Vascular Endothelium, SIP Fibroblasts, Outer Muscularis, Inner Muscularis, Trophocytes, T Cells, Subepithelial Myofibroblasts, Lamina Propria Myocytes, Tuft Cells, Venous Endothelium
SMIM12	3	Epithelial Transit Amplifying, Glia, Mature Absorptive	Arterial Endothelium, B Cells, BEST4+ Cells, Dendritic Cells, Early Absorptive, Enteroendocrine Cells, Epithelial Stem Cells, Goblet Cells, ICCs, Lamina Propria Fibroblasts, Lymphatic Endothelium, Macrophages, Mesothelial Cells, Muscularis Mucosae, Neurons (Excitatory), Neurons (Inhibitory), Mixed Neurons 1 (Interneuron-Like), Paneth Cells, Pericytes, Proliferative Stromal, Proliferative Vascular Endothelium, SIP Fibroblasts, Outer Muscularis, Inner Muscularis, Trophocytes, T Cells, Subepithelial Myofibroblasts, Lamina Propria Myocytes, Tuft Cells, Venous Endothelium
SMIM2-AS1	3	Early Absorptive, Mature Absorptive, Outer Muscularis	Arterial Endothelium, B Cells, BEST4+ Cells, Dendritic Cells, Enteroendocrine Cells, Epithelial Stem Cells, Epithelial Transit Amplifying, Glia, Goblet Cells, ICCs, Lamina Propria Fibroblasts, Lymphatic Endothelium, Macrophages, Mesothelial Cells, Muscularis Mucosae, Neurons (Excitatory), Neurons (Inhibitory), Mixed Neurons 1 (Interneuron-Like), Paneth Cells, Pericytes, Proliferative Stromal, Proliferative Vascular Endothelium, SIP Fibroblasts, Inner Muscularis, Trophocytes, T Cells, Subepithelial Myofibroblasts, Lamina Propria Myocytes, Tuft Cells, Venous Endothelium
SMIM7	3	Epithelial Stem Cells, Epithelial Transit Amplifying, Mature Absorptive	Arterial Endothelium, B Cells, BEST4+ Cells, Dendritic Cells, Early Absorptive, Enteroendocrine Cells, Glia, Goblet Cells, ICCs, Lamina Propria Fibroblasts, Lymphatic Endothelium, Macrophages, Mesothelial Cells, Muscularis Mucosae, Neurons (Excitatory), Neurons (Inhibitory), Mixed Neurons 1 (Interneuron-Like), Paneth Cells, Pericytes, Proliferative Stromal, Proliferative Vascular Endothelium, SIP Fibroblasts, Outer Muscularis, Inner Muscularis, Trophocytes, T Cells, Subepithelial Myofibroblasts, Lamina Propria Myocytes, Tuft Cells, Venous Endothelium
SMPDL3A	3	Early Absorptive, Epithelial Transit Amplifying, Mature Absorptive	Arterial Endothelium, B Cells, BEST4+ Cells, Dendritic Cells, Enteroendocrine Cells, Epithelial Stem Cells, Glia, Goblet Cells, ICCs, Lamina Propria Fibroblasts, Lymphatic Endothelium, Macrophages, Mesothelial Cells, Muscularis Mucosae, Neurons (Excitatory), Neurons (Inhibitory), Mixed Neurons 1 (Interneuron-Like), Paneth Cells, Pericytes, Proliferative Stromal, Proliferative Vascular Endothelium, SIP Fibroblasts, Outer Muscularis, Inner Muscularis, Trophocytes, T Cells, Subepithelial Myofibroblasts, Lamina Propria Myocytes, Tuft Cells, Venous Endothelium
SMURF2	3	Early Absorptive, Mature Absorptive, Trophocytes	Arterial Endothelium, B Cells, BEST4+ Cells, Dendritic Cells, Enteroendocrine Cells, Epithelial Stem Cells, Epithelial Transit Amplifying, Glia, Goblet Cells, ICCs, Lamina Propria Fibroblasts, Lymphatic Endothelium, Macrophages, Mesothelial Cells, Muscularis Mucosae, Neurons (Excitatory), Neurons (Inhibitory), Mixed Neurons 1 (Interneuron-Like), Paneth Cells, Pericytes, Proliferative Stromal, Proliferative Vascular Endothelium, SIP Fibroblasts, Outer Muscularis, Inner Muscularis, T Cells, Subepithelial Myofibroblasts, Lamina Propria Myocytes, Tuft Cells, Venous Endothelium
SNAPC3	3	Early Absorptive, Epithelial Stem Cells, Mature Absorptive	Arterial Endothelium, B Cells, BEST4+ Cells, Dendritic Cells, Enteroendocrine Cells, Epithelial Transit Amplifying, Glia, Goblet Cells, ICCs, Lamina Propria Fibroblasts, Lymphatic Endothelium, Macrophages, Mesothelial Cells, Muscularis Mucosae, Neurons (Excitatory), Neurons (Inhibitory), Mixed Neurons 1 (Interneuron-Like), Paneth Cells, Pericytes, Proliferative Stromal, Proliferative Vascular Endothelium, SIP Fibroblasts, Outer Muscularis, Inner Muscularis, Trophocytes, T Cells, Subepithelial Myofibroblasts, Lamina Propria Myocytes, Tuft Cells, Venous Endothelium
SNRK-AS1	3	Early Absorptive, Epithelial Stem Cells, Mature Absorptive	Arterial Endothelium, B Cells, BEST4+ Cells, Dendritic Cells, Enteroendocrine Cells, Epithelial Transit Amplifying, Glia, Goblet Cells, ICCs, Lamina Propria Fibroblasts, Lymphatic Endothelium, Macrophages, Mesothelial Cells, Muscularis Mucosae, Neurons (Excitatory), Neurons (Inhibitory), Mixed Neurons 1 (Interneuron-Like), Paneth Cells, Pericytes, Proliferative Stromal, Proliferative Vascular Endothelium, SIP Fibroblasts, Outer Muscularis, Inner Muscularis, Trophocytes, T Cells, Subepithelial Myofibroblasts, Lamina Propria Myocytes, Tuft Cells, Venous Endothelium
SNRPA1	3	Early Absorptive, Epithelial Stem Cells, Mature Absorptive	Arterial Endothelium, B Cells, BEST4+ Cells, Dendritic Cells, Enteroendocrine Cells, Epithelial Transit Amplifying, Glia, Goblet Cells, ICCs, Lamina Propria Fibroblasts, Lymphatic Endothelium, Macrophages, Mesothelial Cells, Muscularis Mucosae, Neurons (Excitatory), Neurons (Inhibitory), Mixed Neurons 1 (Interneuron-Like), Paneth Cells, Pericytes, Proliferative Stromal, Proliferative Vascular Endothelium, SIP Fibroblasts, Outer Muscularis, Inner Muscularis, Trophocytes, T Cells, Subepithelial Myofibroblasts, Lamina Propria Myocytes, Tuft Cells, Venous Endothelium
SNRPN	3	Outer Muscularis, Inner Muscularis, Venous Endothelium	Arterial Endothelium, B Cells, BEST4+ Cells, Dendritic Cells, Early Absorptive, Enteroendocrine Cells, Epithelial Stem Cells, Epithelial Transit Amplifying, Glia, Goblet Cells, ICCs, Lamina Propria Fibroblasts, Lymphatic Endothelium, Macrophages, Mature Absorptive, Mesothelial Cells, Muscularis Mucosae, Neurons (Excitatory), Neurons (Inhibitory), Mixed Neurons 1 (Interneuron-Like), Paneth Cells, Pericytes, Proliferative Stromal, Proliferative Vascular Endothelium, SIP Fibroblasts, Trophocytes, T Cells, Subepithelial Myofibroblasts, Lamina Propria Myocytes, Tuft Cells
SNTG1	3	Mature Absorptive, Mixed Neurons 1 (Interneuron-Like), SIP Fibroblasts	Arterial Endothelium, B Cells, BEST4+ Cells, Dendritic Cells, Early Absorptive, Enteroendocrine Cells, Epithelial Stem Cells, Epithelial Transit Amplifying, Glia, Goblet Cells, ICCs, Lamina Propria Fibroblasts, Lymphatic Endothelium, Macrophages, Mesothelial Cells, Muscularis Mucosae, Neurons (Excitatory), Neurons (Inhibitory), Paneth Cells, Pericytes, Proliferative Stromal, Proliferative Vascular Endothelium, Outer Muscularis, Inner Muscularis, Trophocytes, T Cells, Subepithelial Myofibroblasts, Lamina Propria Myocytes, Tuft Cells, Venous Endothelium
SNTG2	3	Arterial Endothelium, Lymphatic Endothelium, Venous Endothelium	B Cells, BEST4+ Cells, Dendritic Cells, Early Absorptive, Enteroendocrine Cells, Epithelial Stem Cells, Epithelial Transit Amplifying, Glia, Goblet Cells, ICCs, Lamina Propria Fibroblasts, Macrophages, Mature Absorptive, Mesothelial Cells, Muscularis Mucosae, Neurons (Excitatory), Neurons (Inhibitory), Mixed Neurons 1 (Interneuron-Like), Paneth Cells, Pericytes, Proliferative Stromal, Proliferative Vascular Endothelium, SIP Fibroblasts, Outer Muscularis, Inner Muscularis, Trophocytes, T Cells, Subepithelial Myofibroblasts, Lamina Propria Myocytes, Tuft Cells
SOS2	3	Early Absorptive, Epithelial Stem Cells, Mature Absorptive	Arterial Endothelium, B Cells, BEST4+ Cells, Dendritic Cells, Enteroendocrine Cells, Epithelial Transit Amplifying, Glia, Goblet Cells, ICCs, Lamina Propria Fibroblasts, Lymphatic Endothelium, Macrophages, Mesothelial Cells, Muscularis Mucosae, Neurons (Excitatory), Neurons (Inhibitory), Mixed Neurons 1 (Interneuron-Like), Paneth Cells, Pericytes, Proliferative Stromal, Proliferative Vascular Endothelium, SIP Fibroblasts, Outer Muscularis, Inner Muscularis, Trophocytes, T Cells, Subepithelial Myofibroblasts, Lamina Propria Myocytes, Tuft Cells, Venous Endothelium
SPAG16	3	Epithelial Stem Cells, Epithelial Transit Amplifying, Mature Absorptive	Arterial Endothelium, B Cells, BEST4+ Cells, Dendritic Cells, Early Absorptive, Enteroendocrine Cells, Glia, Goblet Cells, ICCs, Lamina Propria Fibroblasts, Lymphatic Endothelium, Macrophages, Mesothelial Cells, Muscularis Mucosae, Neurons (Excitatory), Neurons (Inhibitory), Mixed Neurons 1 (Interneuron-Like), Paneth Cells, Pericytes, Proliferative Stromal, Proliferative Vascular Endothelium, SIP Fibroblasts, Outer Muscularis, Inner Muscularis, Trophocytes, T Cells, Subepithelial Myofibroblasts, Lamina Propria Myocytes, Tuft Cells, Venous Endothelium
SPAG5-AS1	3	Early Absorptive, Epithelial Transit Amplifying, Mature Absorptive	Arterial Endothelium, B Cells, BEST4+ Cells, Dendritic Cells, Enteroendocrine Cells, Epithelial Stem Cells, Glia, Goblet Cells, ICCs, Lamina Propria Fibroblasts, Lymphatic Endothelium, Macrophages, Mesothelial Cells, Muscularis Mucosae, Neurons (Excitatory), Neurons (Inhibitory), Mixed Neurons 1 (Interneuron-Like), Paneth Cells, Pericytes, Proliferative Stromal, Proliferative Vascular Endothelium, SIP Fibroblasts, Outer Muscularis, Inner Muscularis, Trophocytes, T Cells, Subepithelial Myofibroblasts, Lamina Propria Myocytes, Tuft Cells, Venous Endothelium
SPATA13	3	Arterial Endothelium, Early Absorptive, Mature Absorptive	B Cells, BEST4+ Cells, Dendritic Cells, Enteroendocrine Cells, Epithelial Stem Cells, Epithelial Transit Amplifying, Glia, Goblet Cells, ICCs, Lamina Propria Fibroblasts, Lymphatic Endothelium, Macrophages, Mesothelial Cells, Muscularis Mucosae, Neurons (Excitatory), Neurons (Inhibitory), Mixed Neurons 1 (Interneuron-Like), Paneth Cells, Pericytes, Proliferative Stromal, Proliferative Vascular Endothelium, SIP Fibroblasts, Outer Muscularis, Inner Muscularis, Trophocytes, T Cells, Subepithelial Myofibroblasts, Lamina Propria Myocytes, Tuft Cells, Venous Endothelium
SPATA18	3	Early Absorptive, Epithelial Stem Cells, Mature Absorptive	Arterial Endothelium, B Cells, BEST4+ Cells, Dendritic Cells, Enteroendocrine Cells, Epithelial Transit Amplifying, Glia, Goblet Cells, ICCs, Lamina Propria Fibroblasts, Lymphatic Endothelium, Macrophages, Mesothelial Cells, Muscularis Mucosae, Neurons (Excitatory), Neurons (Inhibitory), Mixed Neurons 1 (Interneuron-Like), Paneth Cells, Pericytes, Proliferative Stromal, Proliferative Vascular Endothelium, SIP Fibroblasts, Outer Muscularis, Inner Muscularis, Trophocytes, T Cells, Subepithelial Myofibroblasts, Lamina Propria Myocytes, Tuft Cells, Venous Endothelium
SPATS2L	3	Outer Muscularis, Trophocytes, Subepithelial Myofibroblasts	Arterial Endothelium, B Cells, BEST4+ Cells, Dendritic Cells, Early Absorptive, Enteroendocrine Cells, Epithelial Stem Cells, Epithelial Transit Amplifying, Glia, Goblet Cells, ICCs, Lamina Propria Fibroblasts, Lymphatic Endothelium, Macrophages, Mature Absorptive, Mesothelial Cells, Muscularis Mucosae, Neurons (Excitatory), Neurons (Inhibitory), Mixed Neurons 1 (Interneuron-Like), Paneth Cells, Pericytes, Proliferative Stromal, Proliferative Vascular Endothelium, SIP Fibroblasts, Inner Muscularis, T Cells, Lamina Propria Myocytes, Tuft Cells, Venous Endothelium
SPON1-AS1	3	Early Absorptive, Epithelial Transit Amplifying, Mature Absorptive	Arterial Endothelium, B Cells, BEST4+ Cells, Dendritic Cells, Enteroendocrine Cells, Epithelial Stem Cells, Glia, Goblet Cells, ICCs, Lamina Propria Fibroblasts, Lymphatic Endothelium, Macrophages, Mesothelial Cells, Muscularis Mucosae, Neurons (Excitatory), Neurons (Inhibitory), Mixed Neurons 1 (Interneuron-Like), Paneth Cells, Pericytes, Proliferative Stromal, Proliferative Vascular Endothelium, SIP Fibroblasts, Outer Muscularis, Inner Muscularis, Trophocytes, T Cells, Subepithelial Myofibroblasts, Lamina Propria Myocytes, Tuft Cells, Venous Endothelium
SPTBN1	3	Lamina Propria Fibroblasts, SIP Fibroblasts, Trophocytes	Arterial Endothelium, B Cells, BEST4+ Cells, Dendritic Cells, Early Absorptive, Enteroendocrine Cells, Epithelial Stem Cells, Epithelial Transit Amplifying, Glia, Goblet Cells, ICCs, Lymphatic Endothelium, Macrophages, Mature Absorptive, Mesothelial Cells, Muscularis Mucosae, Neurons (Excitatory), Neurons (Inhibitory), Mixed Neurons 1 (Interneuron-Like), Paneth Cells, Pericytes, Proliferative Stromal, Proliferative Vascular Endothelium, Outer Muscularis, Inner Muscularis, T Cells, Subepithelial Myofibroblasts, Lamina Propria Myocytes, Tuft Cells, Venous Endothelium
SRP9	3	Epithelial Stem Cells, Epithelial Transit Amplifying, Mature Absorptive	Arterial Endothelium, B Cells, BEST4+ Cells, Dendritic Cells, Early Absorptive, Enteroendocrine Cells, Glia, Goblet Cells, ICCs, Lamina Propria Fibroblasts, Lymphatic Endothelium, Macrophages, Mesothelial Cells, Muscularis Mucosae, Neurons (Excitatory), Neurons (Inhibitory), Mixed Neurons 1 (Interneuron-Like), Paneth Cells, Pericytes, Proliferative Stromal, Proliferative Vascular Endothelium, SIP Fibroblasts, Outer Muscularis, Inner Muscularis, Trophocytes, T Cells, Subepithelial Myofibroblasts, Lamina Propria Myocytes, Tuft Cells, Venous Endothelium
SRRM2	3	Early Absorptive, Epithelial Transit Amplifying, Mature Absorptive	Arterial Endothelium, B Cells, BEST4+ Cells, Dendritic Cells, Enteroendocrine Cells, Epithelial Stem Cells, Glia, Goblet Cells, ICCs, Lamina Propria Fibroblasts, Lymphatic Endothelium, Macrophages, Mesothelial Cells, Muscularis Mucosae, Neurons (Excitatory), Neurons (Inhibitory), Mixed Neurons 1 (Interneuron-Like), Paneth Cells, Pericytes, Proliferative Stromal, Proliferative Vascular Endothelium, SIP Fibroblasts, Outer Muscularis, Inner Muscularis, Trophocytes, T Cells, Subepithelial Myofibroblasts, Lamina Propria Myocytes, Tuft Cells, Venous Endothelium
ST14	3	Early Absorptive, Epithelial Stem Cells, Epithelial Transit Amplifying	Arterial Endothelium, B Cells, BEST4+ Cells, Dendritic Cells, Enteroendocrine Cells, Glia, Goblet Cells, ICCs, Lamina Propria Fibroblasts, Lymphatic Endothelium, Macrophages, Mature Absorptive, Mesothelial Cells, Muscularis Mucosae, Neurons (Excitatory), Neurons (Inhibitory), Mixed Neurons 1 (Interneuron-Like), Paneth Cells, Pericytes, Proliferative Stromal, Proliferative Vascular Endothelium, SIP Fibroblasts, Outer Muscularis, Inner Muscularis, Trophocytes, T Cells, Subepithelial Myofibroblasts, Lamina Propria Myocytes, Tuft Cells, Venous Endothelium
ST6GAL2	3	Muscularis Mucosae, Inner Muscularis, Trophocytes	Arterial Endothelium, B Cells, BEST4+ Cells, Dendritic Cells, Early Absorptive, Enteroendocrine Cells, Epithelial Stem Cells, Epithelial Transit Amplifying, Glia, Goblet Cells, ICCs, Lamina Propria Fibroblasts, Lymphatic Endothelium, Macrophages, Mature Absorptive, Mesothelial Cells, Neurons (Excitatory), Neurons (Inhibitory), Mixed Neurons 1 (Interneuron-Like), Paneth Cells, Pericytes, Proliferative Stromal, Proliferative Vascular Endothelium, SIP Fibroblasts, Outer Muscularis, T Cells, Subepithelial Myofibroblasts, Lamina Propria Myocytes, Tuft Cells, Venous Endothelium
STAB2	3	Epithelial Transit Amplifying, Lymphatic Endothelium, Mature Absorptive	Arterial Endothelium, B Cells, BEST4+ Cells, Dendritic Cells, Early Absorptive, Enteroendocrine Cells, Epithelial Stem Cells, Glia, Goblet Cells, ICCs, Lamina Propria Fibroblasts, Macrophages, Mesothelial Cells, Muscularis Mucosae, Neurons (Excitatory), Neurons (Inhibitory), Mixed Neurons 1 (Interneuron-Like), Paneth Cells, Pericytes, Proliferative Stromal, Proliferative Vascular Endothelium, SIP Fibroblasts, Outer Muscularis, Inner Muscularis, Trophocytes, T Cells, Subepithelial Myofibroblasts, Lamina Propria Myocytes, Tuft Cells, Venous Endothelium
STAG2	3	Epithelial Stem Cells, Epithelial Transit Amplifying, Mature Absorptive	Arterial Endothelium, B Cells, BEST4+ Cells, Dendritic Cells, Early Absorptive, Enteroendocrine Cells, Glia, Goblet Cells, ICCs, Lamina Propria Fibroblasts, Lymphatic Endothelium, Macrophages, Mesothelial Cells, Muscularis Mucosae, Neurons (Excitatory), Neurons (Inhibitory), Mixed Neurons 1 (Interneuron-Like), Paneth Cells, Pericytes, Proliferative Stromal, Proliferative Vascular Endothelium, SIP Fibroblasts, Outer Muscularis, Inner Muscularis, Trophocytes, T Cells, Subepithelial Myofibroblasts, Lamina Propria Myocytes, Tuft Cells, Venous Endothelium
STAG3L4-1	3	Early Absorptive, Epithelial Transit Amplifying, Mature Absorptive	Arterial Endothelium, B Cells, BEST4+ Cells, Dendritic Cells, Enteroendocrine Cells, Epithelial Stem Cells, Glia, Goblet Cells, ICCs, Lamina Propria Fibroblasts, Lymphatic Endothelium, Macrophages, Mesothelial Cells, Muscularis Mucosae, Neurons (Excitatory), Neurons (Inhibitory), Mixed Neurons 1 (Interneuron-Like), Paneth Cells, Pericytes, Proliferative Stromal, Proliferative Vascular Endothelium, SIP Fibroblasts, Outer Muscularis, Inner Muscularis, Trophocytes, T Cells, Subepithelial Myofibroblasts, Lamina Propria Myocytes, Tuft Cells, Venous Endothelium
STAM2	3	Early Absorptive, Epithelial Transit Amplifying, Mature Absorptive	Arterial Endothelium, B Cells, BEST4+ Cells, Dendritic Cells, Enteroendocrine Cells, Epithelial Stem Cells, Glia, Goblet Cells, ICCs, Lamina Propria Fibroblasts, Lymphatic Endothelium, Macrophages, Mesothelial Cells, Muscularis Mucosae, Neurons (Excitatory), Neurons (Inhibitory), Mixed Neurons 1 (Interneuron-Like), Paneth Cells, Pericytes, Proliferative Stromal, Proliferative Vascular Endothelium, SIP Fibroblasts, Outer Muscularis, Inner Muscularis, Trophocytes, T Cells, Subepithelial Myofibroblasts, Lamina Propria Myocytes, Tuft Cells, Venous Endothelium
STARD13	3	Early Absorptive, Mature Absorptive, SIP Fibroblasts	Arterial Endothelium, B Cells, BEST4+ Cells, Dendritic Cells, Enteroendocrine Cells, Epithelial Stem Cells, Epithelial Transit Amplifying, Glia, Goblet Cells, ICCs, Lamina Propria Fibroblasts, Lymphatic Endothelium, Macrophages, Mesothelial Cells, Muscularis Mucosae, Neurons (Excitatory), Neurons (Inhibitory), Mixed Neurons 1 (Interneuron-Like), Paneth Cells, Pericytes, Proliferative Stromal, Proliferative Vascular Endothelium, Outer Muscularis, Inner Muscularis, Trophocytes, T Cells, Subepithelial Myofibroblasts, Lamina Propria Myocytes, Tuft Cells, Venous Endothelium
STEAP2-AS1	3	Epithelial Stem Cells, Epithelial Transit Amplifying, Mature Absorptive	Arterial Endothelium, B Cells, BEST4+ Cells, Dendritic Cells, Early Absorptive, Enteroendocrine Cells, Glia, Goblet Cells, ICCs, Lamina Propria Fibroblasts, Lymphatic Endothelium, Macrophages, Mesothelial Cells, Muscularis Mucosae, Neurons (Excitatory), Neurons (Inhibitory), Mixed Neurons 1 (Interneuron-Like), Paneth Cells, Pericytes, Proliferative Stromal, Proliferative Vascular Endothelium, SIP Fibroblasts, Outer Muscularis, Inner Muscularis, Trophocytes, T Cells, Subepithelial Myofibroblasts, Lamina Propria Myocytes, Tuft Cells, Venous Endothelium
