## Supplementary material for "Transmural Single-Nucleus Transcriptomics Nominates Candidate Disease Programs in Human Necrotizing Enterocolitis": Within Lineage Cell Type DEGs: 2026-09-10_Arterial Endothelium-In-Lineage-DEGs.csv (part 4 of 4)

	names	scores	logfoldchanges	pvals	pvals_adj
43622	WDR70	-2.834241	-0.15276225	0.004652924944403375	0.034318215079065885
43623	SNX29	-2.8347945	-0.16936989	0.0046450408692247005	0.03428375269013405
43624	LINC02764	-2.834924	-19.786268	0.004603731875366369	0.03403560571832267
43625	ANKRD20A4P	-2.8350961	-1.4817102	0.004602186899467036	0.034029349776836575
43626	STMN3	-2.835604	-0.64166397	0.004621236331498881	0.034139102984122045
43627	ANKRD33	-2.8356047	-20.360733	0.004593949229683783	0.03399424701217762
43628	MTMR6	-2.8357246	-0.3348047	0.004627288398905712	0.03417242273940967
43629	NAGLU	-2.8358805	-0.63767934	0.004617373451697873	0.034120918414382854
43630	TNNT1	-2.8359184	-1.7597744	0.004592948163813212	0.033992004510847385
43631	CTNND2	-2.8360605	-0.34639814	0.004620947946537833	0.034139102984122045
43632	KCND1	-2.8361056	-1.1331046	0.00459719320915725	0.033999323975236806
43633	SELL	-2.8362937	-1.4149574	0.00459671941391432	0.033999323975236806
43634	CELA2A	-2.8363655	-2.0580282	0.004591970037292838	0.03398993112571616
43635	PCSK9	-2.8366072	-1.1919508	0.004594731261865242	0.03399486827564775
43636	CBLC	-2.8368742	-0.51814955	0.00460817343785069	0.0340581013926928
43637	BRSK1	-2.8369555	-0.84120834	0.004607206292229179	0.034056122042953337
43638	ENSG00000275871	-2.8380306	-1.1494379	0.004572944836227946	0.03386454799796662
43639	LINC01844	-2.839788	-1.0565405	0.004549954748329807	0.03372506793518493
43640	ENSG00000226398	-2.8398519	-19.663963	0.0045333369204115384	0.03361212566233269
43641	ZNF584	-2.839964	-0.7537601	0.004561146870000066	0.033792540483884116
43642	EPB41L4B	-2.8403423	-0.5694742	0.004553883099144509	0.03374391344524335
43643	SMARCB1	-2.8403847	-0.2834894	0.004561833363609474	0.033792540483884116
43644	CPSF4	-2.8410885	-0.52479637	0.0045444614141095085	0.033689478146491834
43645	LINC01564	-2.8421762	-1.258956	0.004509960474142842	0.033459179641957354
43646	ENSG00000271880	-2.8424823	-2.4186802	0.0044988837091411125	0.03339144327932201
43647	ESD	-2.8425338	-0.50731194	0.004528741793419006	0.033583168548183155
43648	PTH	-2.842779	-19.180279	0.0044919897979127195	0.03335126073772734
43649	NAPEPLD	-2.8436716	-0.42322582	0.004513818340278551	0.03348270000531377
43650	CCDC175	-2.844025	-0.7422822	0.00450265015048062	0.0334100345921233
43651	ENSG00000285850	-2.8442385	-19.75291	0.004471498569616985	0.03322444878596398
43652	WEE1	-2.8450537	-0.46865606	0.004494979708370848	0.03336837223143957
43653	KMT2CP3	-2.8451455	-19.834486	0.004458809744028549	0.03314533917183671
43654	FHIP2B	-2.845305	-0.36617666	0.004489582881963881	0.03334864356099407
43655	SEC31A	-2.845417	-0.17076644	0.004491833821447252	0.03335126073772734
43656	ENSG00000287785	-2.8460157	-20.04867	0.004446661487530952	0.033060079560272106
43657	CDK5RAP3	-2.8463795	-0.31687924	0.004473715279378752	0.03323584846303379
43658	ENSG00000288595	-2.8464553	-19.42707	0.004440540110189583	0.03302465215119309
43659	CEP152	-2.8467638	-0.35093805	0.0044697661134076964	0.033216644314165725
43660	FAM83B	-2.8470476	-0.63121235	0.0044613604211126145	0.03315923836803146
43661	ENSG00000278254	-2.8478	-1.3433286	0.004429986859966095	0.03295623283022134
43662	ENSG00000205537	-2.8478723	-2.4955273	0.004421174275369684	0.032900725070591816
43663	DUX4	-2.8480089	-19.38289	0.004418957200807956	0.03288925229481061
43664	ENSG00000272148	-2.8480399	-18.828836	0.004418527817783566	0.03288925229481061
43665	LINC00862	-2.8483136	-0.5558616	0.004443264021502208	0.033039864302811806
43666	ENSG00000224027	-2.8487315	-19.387768	0.004408953625339258	0.032839893491399694
43667	PHKA2	-2.8492181	-0.31329903	0.004436716892438223	0.033001258473798166
43668	CFD	-2.8492594	-1.3173293	0.004415880838051951	0.032881431965054116
43669	ATP6V1H	-2.8499117	-0.27204233	0.004428252760744407	0.03294836561386267
43670	ELAPOR1	-2.8503716	-0.4745086	0.0044182678234191385	0.03288925229481061
43671	CDH8	-2.8506424	-0.40099776	0.0044130175423247545	0.03286513660745234
43672	NRIP3	-2.8508754	-0.9821363	0.0044004120370619	0.03278128581625216
43673	DCST1	-2.8522172	-2.0583704	0.004359129188415244	0.032488655221525185
43674	ENSG00000284675	-2.852612	-19.463198	0.004355572748628154	0.032474672708258726
43675	CENPW	-2.8526287	-2.6082437	0.0043535038868010596	0.032466605249531086
43676	ENSG00000232628	-2.8535502	-20.048561	0.004342755888574247	0.032391411588572325
43677	ENSG00000236065	-2.85381	-0.77943224	0.004360434979642688	0.032493414328789536
43678	LINC00467	-2.8546996	-0.7332334	0.004355919383349337	0.032474672708258726
43679	CALCOCO1	-2.854913	-0.2573911	0.004358312358647418	0.032487539452228986
43680	ENSG00000267273	-2.8550217	-20.270508	0.004322720467918459	0.03226173813742423
43681	ENSG00000261553	-2.8551748	-0.8534594	0.0043408576798102255	0.03238221312674607
43682	SYNPR-AS1	-2.8574088	-1.2293714	0.004308646092152323	0.032171488407794206
43683	RTEL1	-2.8575733	-0.2678572	0.004322351602487953	0.03226173813742423
43684	NIPAL1	-2.8576596	-0.5667518	0.004313795374452122	0.032204998795810125
43685	INTS14	-2.8582842	-0.41520715	0.004308412864158263	0.032171488407794206
43686	TLDC2	-2.8591459	-0.87297714	0.004288262175535693	0.03203893700893482
43687	CDH19	-2.859495	-0.8141154	0.004282237436867491	0.03199883361985164
43688	THBS1	-2.860112	-0.29221797	0.004290366096292596	0.03204973894113466
43689	ENSG00000272772	-2.8604944	-1.1049016	0.004264834806616203	0.03188836563988882
43690	ENSG00000287706	-2.8611016	-2.1320148	0.004240407569386021	0.031739835200424296
43691	NR2E1	-2.8612068	-20.28682	0.004239425533837222	0.031737362743551885
43692	ENSG00000259548	-2.8614006	-19.029509	0.0042368402762459215	0.031727763766357664
43693	PTN	-2.8614435	-0.5286962	0.004262717234644625	0.03187742688770331
43694	PRR15L	-2.861704	-0.95889056	0.004249345679315065	0.03178719445334639
43695	TRIM44	-2.8617253	-0.17149448	0.004268734158195076	0.031907723106029746
43696	USP30-AS1	-2.8618603	-20.362543	0.004230711744210884	0.031692435804880154
43697	AXL	-2.861966	-0.69122016	0.004255376777457912	0.03182742102728389
43698	LINC02494	-2.8619964	-20.300882	0.004228898164701664	0.031687780093036105
43699	ENSG00000264577	-2.8624282	-19.956566	0.004223149445211549	0.03165931830094088
43700	RPLP2	-2.8627837	-0.5968592	0.004243444832123309	0.03174793000994637
43701	SCN1A-AS1	-2.8629105	-0.5342778	0.004243193237800146	0.03174793000994637
43702	CA13	-2.8631842	-0.5322452	0.004242890351248277	0.03174793000994637
43703	CR1L	-2.8636107	-0.91098017	0.00423082108438798	0.031692435804880154
43704	ZNF267	-2.8638296	-0.43685496	0.0042376800638156235	0.03172917339294176
43705	ENSG00000253796	-2.8647125	-0.64656585	0.004219866055387223	0.03163957462128514
43706	SAMHD1	-2.864746	-0.34011683	0.004226522433481369	0.03167485218000549
43707	SBF2	-2.8649898	-0.12419287	0.0042261020921567	0.03167485218000549
43708	EDC4	-2.8664896	-0.5514323	0.004199904402551974	0.0314996064370054
43709	ENSG00000247228	-2.8675208	-1.0146515	0.004173392506372452	0.031315233940728146
43710	ENSG00000290729	-2.8677258	-2.738324	0.004150236330079581	0.031165490948683948
43711	TIMP2	-2.8678699	-0.24052073	0.004183464775425555	0.03138114104030709
43712	ENSG00000260958	-2.868218	-2.0097804	0.004145237801726015	0.031142361997601585
43713	RBPMS-AS1	-2.86826	-1.6926291	0.004146976139253632	0.031150616077336633
43714	LINGO1	-2.8686018	-0.69808066	0.004164654834937168	0.03126412226788504
43715	ENSG00000287292	-2.8688543	-0.5318898	0.004165767111676125	0.03126765209685634
43716	ENSG00000259468	-2.8689296	-19.43045	0.0041374670418835155	0.031088777967233985
43717	CCNG1	-2.869406	-0.82913804	0.004156141091984944	0.031205019873185757
43718	FRMPD2B	-2.8704462	-1.8622423	0.004119495307647457	0.03097285510140742
43719	ENSG00000224407	-2.8706884	-19.570345	0.004114558197437392	0.030950070296386488
43720	ENSG00000250751	-2.8709157	-1.6888041	0.0041167553387117676	0.030961814901094308
43721	ENSG00000287268	-2.8711393	-3.4728022	0.004106332859417692	0.030902518557861653
43722	ZDHHC23	-2.8714993	-0.750148	0.004130721779101612	0.031042884135600354
43723	WASH9P	-2.8716147	-1.0884498	0.004117538519662785	0.030962923228928085
43724	TSBP1	-2.8717191	-0.8937954	0.0041220391114511435	0.03098241405300938
43725	NBPF26	-2.8720999	-0.7474359	0.004121333301269159	0.030981890877617397
43726	SNX19P2	-2.8725536	-20.050404	0.0040903917911357685	0.03080159261554502
43727	PCNX3	-2.8731637	-0.47328755	0.004112605319167765	0.03094015971463492
43728	KIF9	-2.8732789	-0.55810106	0.004110560931073671	0.030929557512581217
43729	LILRA6	-2.8737836	-19.683525	0.004074526949567516	0.030710619623903247
43730	CD276	-2.8738945	-0.46883658	0.004103979804494974	0.030889584006073608
43731	ENSG00000257681	-2.8741512	-1.2601329	0.004089012722912847	0.03079596993201513
43732	MMP27	-2.874207	-2.1927655	0.004068238412073171	0.030668692121037587
43733	DPH1	-2.874427	-0.4710584	0.004095089586357958	0.030832200475643144
43734	PHKG1	-2.8747683	-0.9562918	0.004077248197339913	0.030726374607560985
43735	PRORP	-2.8747807	-0.2531714	0.004096639428090142	0.030839101386479172
43736	ENSG00000272217	-2.8752646	-19.958576	0.00405549631394124	0.03058138115458509
43737	STAT4	-2.8756828	-0.5434753	0.004080138343312839	0.030743397345296092
43738	ENSG00000277128	-2.875693	-20.075695	0.004050006639073734	0.03054471477615188
43739	PPP6R1	-2.8757672	-0.35746005	0.004082162392605072	0.030751392511309802
43740	RPL17P50	-2.876758	-2.697802	0.004033776668551113	0.030450605519315162
43741	PTS	-2.8769088	-0.3503773	0.004068334451145896	0.030668692121037587
43742	ENSG00000285785	-2.877267	-19.83463	0.004029898799602556	0.03043065957104048
43743	ENSG00000276261	-2.8772943	-19.763412	0.004029548730880392	0.03043065957104048
43744	C2orf50	-2.877576	-1.6927791	0.004028726125727995	0.03043065957104048
43745	ZNF311	-2.8776166	-1.4449589	0.004030509553435688	0.03043065957104048
43746	CYP8B1	-2.8779576	-1.7893912	0.004034560542163942	0.03045180243061061
43747	C1orf127	-2.8781693	-2.0455284	0.0040262178859283015	0.03041712047920205
43748	DCAF4L1	-2.8782644	-2.8805118	0.00401381611084111	0.03034225659201185
43749	FMO6P	-2.8783243	-1.94036	0.004017794418007759	0.03035819279567756
43750	CD302	-2.8784316	-0.49326277	0.004044479634114255	0.030512481676544696
43751	ENSG00000291048	-2.8784807	-19.692158	0.004014451781066326	0.03034235182901877
43752	SIRPAP1	-2.878511	-3.111765	0.004010827088227902	0.03032436850528216
43753	GOLGB1	-2.8785155	-0.17239247	0.0040496473169853485	0.03054471477615188
43754	EXOSC2	-2.8786347	-0.66227996	0.004039842254651905	0.03048221848730066
43755	SMC3	-2.8793285	-0.2887997	0.004036186013661742	0.03045935014617999
43756	DSTNP3	-2.8801997	-19.840242	0.003992666735495988	0.03019644116868824
43757	ENSG00000228157	-2.8809037	-2.814178	0.00398055901615677	0.030118903506650464
43758	KCNJ9	-2.8814545	-20.025396	0.0039768308458361	0.030095370401014197
43759	MAL2-AS1	-2.8819265	-1.91358	0.003973212876454366	0.03007733882443257
43760	ENSG00000287222	-2.8823507	-20.169804	0.00396555913064323	0.03003340568336921
43761	ALDH18A1	-2.8824701	-0.3762505	0.0039967225702036875	0.030222421696239003
43762	ZFAT-AS1	-2.8826764	-19.668087	0.003961467679230021	0.030016423376870015
43763	CHKB-DT	-2.883263	-0.82546663	0.003972430141787084	0.030076088781832617
43764	NME6	-2.8834631	-0.77633214	0.003972286502388462	0.030076088781832617
43765	PLEKHG4	-2.8834708	-1.232948	0.003964298914349011	0.030028531424944493
43766	ENSG00000253190	-2.8835366	-19.988533	0.003950684586058037	0.02994869831442314
43767	ENSG00000269460	-2.8841128	-19.94514	0.003943475243784658	0.02990801392646399
43768	ENSG00000286707	-2.8844569	-1.580713	0.003955675301360042	0.029980044675766596
43769	SLC22A11	-2.8849301	-20.205109	0.00393327243000201	0.02984457787414115
43770	ENSG00000260269	-2.8849485	-0.7558443	0.003956050907357102	0.029980044675766596
43771	RASA1	-2.885219	-0.17759061	0.003963440291979915	0.03002669809253856
43772	ENSG00000253652	-2.885818	-2.4690828	0.0039190541489010815	0.029755238375925298
43773	UBE2I	-2.88617	-0.32419133	0.003949642121098889	0.02994869831442314
43774	EHF	-2.8866894	-0.6640497	0.003936932513347974	0.02986304354128032
43775	TUBGCP6	-2.8869653	-0.3885894	0.003936501520381721	0.02986304354128032
43776	CAPN8	-2.8870227	-0.71971256	0.003932401279022927	0.02984261765402189
43777	ENSG00000287182	-2.8873744	-19.67074	0.0039028985021133536	0.029655695312204106
43778	BCAP31	-2.887596	-0.5162234	0.003925871356028696	0.029800058467623996
43779	OSGEP	-2.8878443	-0.43128046	0.003926181262644781	0.029800058467623996
43780	FEM1B	-2.888428	-0.62422085	0.003916259517907495	0.029738656791370527
43781	ENSG00000286433	-2.8885455	-19.737059	0.0038884200386585595	0.02956413412062366
43782	TEX46	-2.8890777	-2.1066544	0.0038825504834712117	0.02952872769702968
43783	RTF1	-2.8895173	-0.2735181	0.003909486042263516	0.029691851417053758
43784	ZKSCAN1	-2.89	-0.23225217	0.003904014086149708	0.029657306001065586
43785	ENSG00000286588	-2.8901289	-19.17594	0.0038689244726713384	0.02943626648602649
43786	ACVR2A	-2.8909104	-0.31894878	0.0038925556516955892	0.02958633918000184
43787	PTCD3	-2.8909485	-0.27729115	0.003891763794301759	0.029584938066641753
43788	ZSWIM6	-2.8909829	-0.14250457	0.003893300166676588	0.029587380074409565
43789	ANKRD27	-2.8913167	-0.3012072	0.003885947407093783	0.029549947974805285
43790	PKD1P2	-2.8913507	-1.3237808	0.0038623405075757862	0.029393383034525024
43791	XNDC1N-ZNF705EP-ALG1L9P	-2.8922443	-0.6549977	0.0038691843972453806	0.02943626648602649
43792	ENSG00000250770	-2.892626	-1.5538808	0.0038476556732222338	0.02929536209733839
43793	SMPD2	-2.893063	-0.93925864	0.0038528692108373477	0.029330471288003306
43794	ENSG00000235192	-2.8931627	-2.1398394	0.0038315252395818692	0.029195371008787024
43795	MARCHF1	-2.8935993	-0.46740645	0.003854292308936979	0.02933671879659472
43796	ENSG00000287861	-2.8940873	-1.7918404	0.0038198015863369454	0.029124267676755373
43797	WAC-AS1	-2.894099	-0.5881205	0.0038472403508620343	0.02929536209733839
43798	ENSG00000271204	-2.894253	-1.1509761	0.0038366106777026495	0.029229547369018085
43799	TNNT2	-2.8948624	-1.9146361	0.0038206684543950994	0.02912529736046321
43800	LINC01409	-2.8948803	-0.42019194	0.003839353236522963	0.029245866402658412
43801	SLC35D1	-2.8948896	-0.3358204	0.0038427032186735244	0.029266806591017092
43802	ENSG00000287904	-2.8954363	-19.95604	0.003804218578768451	0.02903272784028616
43803	ENSG00000261095	-2.8955855	-1.955986	0.0038019094392797354	0.029028752880847372
43804	ELOVL7	-2.8965569	-0.46284202	0.003818888432219808	0.029121864840626403
43805	NSUN6	-2.8966644	-0.24678563	0.003821132794693816	0.02912529736046321
43806	ZNF155	-2.896666	-0.3925613	0.00381863164409853	0.029121864840626403
43807	TMEM123-DT	-2.8966696	-1.7157781	0.0037900774476978785	0.02895203004674373
43808	NUMBL	-2.8967028	-0.5654609	0.0038155060004794617	0.029105186593256397
43809	PPIEL-1	-2.89687	-0.83240825	0.0038111810747100375	0.02907675011377556
43810	TAX1BP1-AS1	-2.8974288	-20.25597	0.003780184474793827	0.028899124576689136
43811	LINC00671	-2.8974626	-2.0427594	0.0037834804402923088	0.028919781899443546
43812	HADH	-2.8976605	-0.44968078	0.0038079376492814324	0.029056557136431713
43813	ENSG00000285596	-2.8976684	-0.71683335	0.0038028528356427367	0.029031404199738202
43814	DEPDC5	-2.8980975	-0.25248855	0.0038038635035359267	0.02903272784028616
43815	TRIM36	-2.898318	-1.191571	0.0037878396547289853	0.02894401624132938
43816	HSD17B14	-2.8990126	-0.4668997	0.0037889544858745487	0.02894799271307166
43817	ENSG00000268583	-2.8990352	-1.097314	0.0037782981863965317	0.028889239296771597
43818	HNRNPUL1	-2.89928	-0.25278598	0.0037907848350152585	0.028952892078979463
43819	GAS8	-2.899393	-0.5005113	0.003786177486567275	0.028935855499192274
43820	RAB11FIP4	-2.899697	-0.63780683	0.0037770226847602707	0.028884021781164518
43821	NABP2	-2.8997777	-1.4668018	0.003756217320442224	0.0287339414186138
43822	PI4KAP2	-2.9007936	-0.690366	0.0037661651159530993	0.02880551418512392
43823	LINC01145	-2.901048	-19.869864	0.0037368763827224554	0.02859497267219015
43824	SLC13A5	-2.9018748	-1.905016	0.0037291837109453374	0.028549565847447892
43825	ZNF330	-2.902181	-0.66087544	0.0037480187890861685	0.028675729613655655
43826	ENSG00000286523	-2.9029741	-0.9814461	0.003729028508863789	0.028549565847447892
43827	NOC3L	-2.9038236	-0.41295063	0.003734538010627385	0.028581570334988593
43828	PWWP3B	-2.9039257	-1.0272645	0.003722083803365958	0.02850865634732863
43829	ENSG00000286972	-2.9040585	-2.252858	0.003699650932284838	0.02836806819404929
43830	GPAT4	-2.904083	-0.33658355	0.0037322147213925453	0.028568279236462463
43831	MTHFD2	-2.9041336	-1.0076907	0.003721101278327361	0.02850561429164477
43832	C6orf132	-2.9041753	-0.544915	0.0037275719603689027	0.028546202127071055
43833	ENSG00000273413	-2.9043198	-19.627697	0.0036981166588341257	0.02836076929951248
43834	VAV3-AS1	-2.9047453	-1.5113333	0.003697352394777342	0.02835937421969869
43835	CREB3L3	-2.9047804	-0.53574306	0.0037152218156540316	0.02846953138925571
43836	ENSG00000269177	-2.9048243	-19.17241	0.0036921703702174364	0.028328550919938352
43837	PLXNA3	-2.9054327	-0.5198607	0.003709388672770765	0.028429305883945658
43838	ENSG00000274642	-2.90551	-2.6346915	0.003682385006622492	0.02826237747084352
43839	ECHDC3	-2.906272	-0.9464362	0.00369518146693188	0.028347187630221912
43840	GALNT11	-2.90631	-0.2589089	0.0037061893875503355	0.028413729659150858
43841	HCK	-2.9066644	-0.7701773	0.003690867346500711	0.028323015764243873
43842	ENSG00000224067	-2.90718	-20.306086	0.0036645301024070365	0.028138645053140624
43843	SDR16C5	-2.909213	-1.5733352	0.003644567932649782	0.02801839372046829
43844	SLC30A2	-2.9092557	-1.7337631	0.0036449285995337993	0.02801839372046829
43845	ENSG00000285999	-2.909522	-0.5847768	0.0036637330234662348	0.02813696116965127
43846	DEPDC1-AS1	-2.9096978	-2.1893315	0.0036340841225820496	0.02794451738536249
43847	TMCC2	-2.90992	-0.7147567	0.0036559095947396687	0.028081306852465675
43848	ANKRD31	-2.9100611	-1.0470953	0.003648555118224608	0.0280336600106188
43849	NPHS1	-2.9105475	-1.3244271	0.0036290432365806025	0.027914570768441345
43850	ENSG00000217060	-2.9106991	-19.174887	0.003623589451836188	0.027882493446508762
43851	PLEKHO2	-2.9108152	-0.35520208	0.003651935443178603	0.0280552062173705
43852	ENSG00000230699	-2.9110029	-1.5419468	0.0036247259445661693	0.027885766832303843
43853	HNF4A-AS1	-2.9110382	-0.6655726	0.003645417524598281	0.02801839372046829
43854	MIR570	-2.9115644	-3.1631613	0.0036106212441129053	0.0278036105859915
43855	REG3A	-2.9119546	-1.4281397	0.0036194889970927947	0.027858681077987186
43856	ASCC2	-2.912394	-0.32305261	0.0036330632487217786	0.02794107929347018
43857	ENSG00000287275	-2.9127493	-0.77567923	0.0036237278948407317	0.027882493446508762
43858	SND1-DT	-2.9132261	-20.004047	0.0035944481007308114	0.027693261071968095
43859	RDXP3	-2.9134874	-19.254814	0.0035914449458355037	0.02768658951595652
43860	INTS2	-2.9137294	-0.4334067	0.0036179206119953825	0.027851011375743147
43861	MDH1	-2.9137433	-0.55726945	0.0036159132376548195	0.027839959343448916
43862	MAP3K21	-2.9143066	-0.71164733	0.003604919344013591	0.02776848500708223
43863	TERF1	-2.9145463	-0.40763095	0.003606055488669964	0.027772843616519043
43864	ENSG00000287264	-2.9146776	-1.0112443	0.003593116899200726	0.027690711624826232
43865	G0S2	-2.914962	-1.9736383	0.0035754945896279383	0.027585461902043938
43866	ENSG00000283149	-2.9154487	-2.8612149	0.0035659036772085944	0.02752018657253631
43867	DHRS4-AS1	-2.9158971	-0.6605521	0.0035846226336083194	0.027647125912489377
43868	GALNT8	-2.9161215	-0.46812016	0.0035885093973237066	0.027668339238579778
43869	AKAP5	-2.917272	-1.6845223	0.003553467203716897	0.02744595493839896
43870	LAT	-2.9177349	-1.1041454	0.00355873164786228	0.027475625785162574
43871	LINC00550	-2.9177744	-19.887335	0.0035425312149906193	0.02737017057077791
43872	ZWILCH	-2.917816	-0.551336	0.0035697770736351606	0.02754571445601094
43873	SEMA3C	-2.9182496	-0.3671988	0.00356358744110696	0.0275066700280594
43874	BOP1	-2.9185104	-0.82458746	0.003557584227535163	0.027473396243658
43875	HEPACAM	-2.919004	-20.288872	0.00352861677662056	0.027284309270858693
43876	OR9H1P	-2.9195385	-1.7641909	0.0035266416240868482	0.027273367287562543
43877	ENSG00000275097	-2.9198668	-19.627151	0.0035188788365967064	0.027226304668666414
43878	ERC2	-2.9200592	-0.425228	0.0035436860473214912	0.02737474986238293
43879	RYR2	-2.921071	-0.2957669	0.0035339668115426616	0.02731700250611183
43880	ZNF587B	-2.9211237	-0.46738237	0.0035326674286370353	0.02731129360847219
43881	GALE	-2.9214845	-0.648508	0.003521996188515843	0.027241767850753575
43882	DNM3	-2.9226174	-0.20868938	0.003519579159338799	0.027227397283793617
43883	KIAA1109	-2.9230576	-0.14834085	0.0035156802656772386	0.02720587916382491
43884	PPIAP46	-2.9234164	-19.689955	0.003479082687519143	0.026969813549316653
43885	SPATA1	-2.9236085	-0.7126721	0.0034994874753389027	0.02709348824706739
43886	TET3	-2.9237087	-0.24665599	0.003506940313138037	0.027146873210808477
43887	ENSG00000285700	-2.923838	-20.204117	0.003474383838848309	0.026937676195547676
43888	ENSG00000248863	-2.9239242	-0.6714401	0.0034946509013268475	0.027064648472139758
43889	ENSG00000225096	-2.9246395	-0.5500153	0.003491201088094489	0.027046533660201308
43890	POFUT2	-2.924677	-0.41339925	0.00349274158403304	0.027054164094041832
43891	AOC3	-2.924713	-1.1641228	0.003474265290085115	0.026937676195547676
43892	DMTN	-2.924923	-0.5320307	0.0034890739687876812	0.02703435547048886
43893	TRUB1	-2.9250724	-0.60433346	0.003486689947435094	0.02702448305907914
43894	ENSG00000253164	-2.925928	-20.153822	0.0034511704676776587	0.026791822004617667
43895	OR9Q1	-2.9261308	-0.91172254	0.0034628050789986056	0.026865012225119344
43896	CTSH	-2.9265463	-0.35838607	0.0034707800154538788	0.026918306289627804
43897	ESCO2	-2.9270036	-0.97824603	0.0034622763222881413	0.026865012225119344
43898	ZNF862	-2.9274383	-0.38725528	0.00346146635827344	0.02686318545262151
43899	FRRS1	-2.9288588	-0.7813016	0.0034438832213930645	0.026748042283157806
43900	MED12	-2.9288962	-0.2947801	0.003446916666400531	0.02676306566013601
43901	SLC30A10	-2.9290726	-0.37944207	0.0034448513026712644	0.02675129464798042
43902	ENSG00000259113	-2.9291182	-1.4625145	0.0034277657690024357	0.026627635963224115
43903	ANKRD7	-2.930126	-0.6376737	0.003427833788932851	0.026627635963224115
43904	HSH2D	-2.9301593	-0.826059	0.0034243884539095293	0.026609361565100725
43905	ENSG00000270008	-2.9302182	-1.9664176	0.003406994047835907	0.026486876778657888
43906	ENSG00000285970	-2.9303203	-20.014929	0.0034028499265534606	0.026458883238591795
43907	ENSG00000261838	-2.9311652	-19.505783	0.003393624694190083	0.026391366234057596
43908	DGCR5	-2.9312499	-0.9393361	0.0034111839811312807	0.026510985878252652
43909	IQCH	-2.9319863	-0.42956114	0.003410780823435836	0.026510985878252652
43910	LINC01165	-2.9323807	-2.933003	0.0033773234190425994	0.026281383167231786
43911	TM7SF2	-2.933669	-1.0865246	0.0033798854232185596	0.026292916987204058
43912	ENSG00000259269	-2.934029	-20.185019	0.0033625282270911216	0.026186186201088642
43913	ENSG00000285635	-2.9343476	-1.1672627	0.0033704964217361774	0.026235856865754123
43914	SUN1	-2.934439	-0.18476744	0.0033893799221879984	0.02636256563659338
43915	SLC28A1	-2.9346387	-0.61872935	0.0033784259132594563	0.02628576212236923
43916	ENSG00000289336	-2.9353912	-20.11501	0.0033478285173384886	0.026093558440676973
43917	ZNF691	-2.9354064	-1.0119729	0.0033629391043083568	0.026186186201088642
43918	MOCS3	-2.9357154	-20.009281	0.0033443387536644434	0.026077431500091574
43919	DDX1	-2.935888	-0.32238567	0.0033709342562122375	0.026235856865754123
43920	F2	-2.9361339	-2.4139283	0.0033380959443367044	0.026046882918972735
43921	TNNI3	-2.9363687	-19.89032	0.003337316038464865	0.02604497058351955
43922	ZNF710-AS1	-2.9364998	-0.8335341	0.003357263100696915	0.02615035164391209
43923	ENSG00000232680	-2.9370368	-1.416621	0.0033413244431344507	0.026063722205952503
43924	ENSG00000267047	-2.937084	-0.49654865	0.003353266184930573	0.026127577067799848
43925	ENSG00000259536	-2.9370968	-0.83058465	0.0033460518263887544	0.026083885359609343
43926	MORC3	-2.9375212	-0.24857804	0.0033548010003821146	0.026135354201984998
43927	ACTL6A	-2.9376993	-0.5713985	0.0033485785601882947	0.026095227832301098
43928	RADX	-2.9380434	-1.4604508	0.0033260884946377913	0.025965671290777675
43929	SLC41A3	-2.9380825	-0.4302739	0.0033446884297008497	0.026077431500091574
43930	CHKA	-2.9382877	-0.24537604	0.0033445952870691104	0.026077431500091574
43931	ZBTB48	-2.938461	-0.66440946	0.003334209150458996	0.02602489456788783
43932	EPHA6	-2.938559	-0.39937618	0.003339703978357215	0.026055255421025256
43933	PIPSL	-2.9388971	-3.1588626	0.003307421655557292	0.0258572515303145
43934	FBXW9	-2.9392014	-1.7000362	0.0033141538551532644	0.025893797696260695
43935	LINC00205	-2.9399629	-0.58099836	0.003322913013602354	0.025949201080244937
43936	PPCS	-2.940104	-0.5919975	0.0033187024342500866	0.02592125819391233
43937	ENSG00000254186	-2.9405499	-0.3959427	0.0033188025142519896	0.02592125819391233
43938	RPL31P46	-2.941144	-0.42996874	0.0033142231927552035	0.025893797696260695
43939	ENSG00000267523	-2.9412143	-1.0364435	0.003295127019964607	0.025785970692308605
43940	GMPS	-2.9413643	-0.30763745	0.003312727767413597	0.025890421572381212
43941	TAF8	-2.9415796	-0.37906528	0.0033109467151335586	0.02588065539864752
43942	TFEC	-2.941864	-0.5334011	0.0033039654266200594	0.025838527115070443
43943	DYNC2H1	-2.9422193	-0.2388429	0.0033071751991767596	0.0258572515303145
43944	NDC1	-2.9425123	-0.4304067	0.0032994777093658173	0.02581172136396732
43945	DEFA6	-2.9426763	-2.4394195	0.003267303547855631	0.025597031559439116
43946	BCKDHB	-2.9429238	-0.24612024	0.0032983068412073893	0.02580670735107928
43947	LINC01277	-2.9432786	-0.7884251	0.0032872266555712083	0.02573241660070836
43948	ITK	-2.9436295	-1.0588518	0.0032792817745397646	0.0256784794752432
43949	ENSG00000287577	-2.9441473	-19.354082	0.003254726961463397	0.025510814995870674
43950	APOBEC3F	-2.9443276	-0.7517097	0.003274181615707246	0.025642665860680522
43951	HAUS4	-2.944658	-0.67948246	0.0032730577144455698	0.025637986903340897
43952	SAA2	-2.9452405	-1.8023288	0.0032433786670284545	0.02543824357013234
43953	CATSPER2P1	-2.9453738	-0.97902274	0.0032596170162570446	0.02554503209811483
43954	NUP35	-2.9457412	-0.4603447	0.0032639424620730037	0.025574814162193264
43955	ANKRD18CP	-2.9467688	-0.73091024	0.0032475347554551076	0.02546140737775377
43956	FMO4	-2.9470708	-0.6205255	0.003247900583814662	0.02546140737775377
43957	ENSG00000260701	-2.947913	-19.966698	0.00321541801811129	0.025259626818193836
43958	GUSBP1-1	-2.9479973	-0.26795506	0.003244920039382636	0.02544623447308464
43959	ENSG00000225156	-2.9484696	-20.545912	0.0032096444709153733	0.025218339213397365
43960	ENSG00000250643	-2.9487538	-1.3257967	0.0032220562358005168	0.02529137565619174
43961	S100A10	-2.9489002	-0.5701241	0.003231020512521669	0.025349482345542167
43962	TTLL7	-2.9495113	-0.5839727	0.003222018052951803	0.02529137565619174
43963	INTS7	-2.9495766	-0.30633336	0.0032281866567741126	0.02533132997286267
43964	ENSG00000268361	-2.9501424	-2.3250065	0.0031902357401369513	0.025082031009555902
43965	ZMIZ1	-2.9502528	-0.14101584	0.003221677974084206	0.02529137565619174
43966	PSMB7	-2.9502976	-0.32658145	0.003218361325091733	0.025278670936986648
43967	ENSG00000273320	-2.9504418	-2.7518568	0.0031868525301249695	0.025067573011149376
43968	PSMA6P2	-2.951054	-19.27986	0.003182959493136753	0.02504099537912336
43969	VOPP1-DT	-2.9511628	-20.422434	0.00318184264700566	0.025040299486729412
43970	LRRC4C	-2.9513052	-0.35706168	0.003205246314022352	0.02518784653868977
43971	RPH3AL-AS2	-2.9513886	-1.7995938	0.0031897088170547857	0.025081937667194243
43972	EFCAB6	-2.9517326	-0.4353784	0.0032016635949854715	0.02516375302592035
43973	ENSG00000290041	-2.9526827	-20.50772	0.0031662495168339865	0.024945804719427513
43974	ANP32A	-2.9527154	-0.2750841	0.0031964944440969712	0.025127181023185518
43975	FITM1	-2.9527965	-3.6811996	0.0031634234352177493	0.024932243378846947
43976	TAF1D	-2.95313	-0.2385021	0.0031894253564700784	0.025081937667194243
43977	ENSG00000260145	-2.9531991	-2.95528	0.0031580147037351906	0.024897037403674323
43978	BEST1	-2.9532187	-1.339725	0.00316871371672641	0.024961180940980706
43979	ING3	-2.9534755	-0.47793514	0.003182608665233112	0.02504099537912336
43980	ENSG00000248993	-2.9537752	-0.7715154	0.0031761064280078906	0.024999196837098475
43981	GTF2H2	-2.9542923	-0.6596617	0.003171223921068653	0.024976914525020422
43982	RNF128	-2.9545124	-0.544116	0.0031719975991936216	0.024978968157427388
43983	AMPH	-2.9551334	-0.5730613	0.0031647019002772558	0.024937646139110325
43984	COX19	-2.9555554	-0.39926007	0.003163504288428586	0.024932243378846947
43985	GRIK1-AS1	-2.9556248	-2.4087577	0.003133618015204179	0.02473356534908153
43986	LINC01945	-2.9560304	-19.72365	0.003132150518998247	0.02473115790069995
43987	ENSG00000286960	-2.9561403	-19.159578	0.003131036435782607	0.024728383449520178
43988	ENTPD8	-2.9561584	-1.53546	0.003133724140700502	0.02473356534908153
43989	ENSG00000224361	-2.956386	-2.2038248	0.0031275922068155775	0.024705188205596917
43990	UBXN2A	-2.9564412	-0.31412333	0.0031556400952439307	0.024886374309018452
43991	ATP13A1	-2.9565625	-0.47675744	0.003149750627639712	0.024843951419630497
43992	PCDHA6	-2.9566758	-0.84081626	0.003147137213552527	0.02482735914880625
43993	AMBRA1	-2.956701	-0.18891649	0.003156319210024974	0.0248876996259385
43994	TCTN2	-2.9569886	-0.71198875	0.003142018279044516	0.024795009909724493
43995	ENSG00000260592	-2.9573643	-1.1422614	0.003132403423785726	0.02473115790069995
43996	ZNF850	-2.9573767	-0.5148492	0.0031430928777226026	0.02479947131551123
43997	PRPS2	-2.9593844	-0.71438825	0.0031189722335397785	0.02464109504038289
43998	PSMD2	-2.9594808	-0.5298109	0.0031184108869465547	0.02464065769471415
43999	ENSG00000288100	-2.959576	-2.7628634	0.0030939931888010934	0.024487450074473532
44000	MUC4	-2.960006	-0.6600625	0.003114047663542113	0.02461416866079757
44001	OLFM4	-2.9601898	-0.5302723	0.0031100654083686843	0.024586682671548406
44002	ENSG00000286823	-2.9605942	-1.3721857	0.003093215686600433	0.024485275927514285
44003	ZNF343	-2.9607136	-0.51658565	0.0031075633453561836	0.024574881421265904
44004	KCNMA1	-2.961107	-0.361394	0.0031075543429871185	0.024574881421265904
44005	ZNF85	-2.9611733	-0.5739201	0.0031014647905852205	0.02453860802143283
44006	NCKAP1L	-2.9613152	-0.820173	0.003094724819171425	0.024489260520638618
44007	FRMD6-AS2	-2.96138	-0.65005374	0.003102486798029436	0.024542706642371258
44008	MAT1A	-2.9622743	-20.10213	0.003069443433937041	0.024332696784285533
44009	INMT-MINDY4	-2.9624765	-1.5121038	0.003071572113328301	0.0243456085245543
44010	ARMCX4	-2.9630425	-0.23067848	0.003090487909723894	0.024467660580025072
44011	REXO2	-2.9632485	-0.5127518	0.003084280792042178	0.02442248878225528
44012	ENSG00000285171	-2.9646442	-19.539274	0.00304594426502612	0.0241582074622544
44013	GNG7	-2.96484	-0.3085596	0.0030726870694160672	0.024350482490874473
44014	SYVN1	-2.9663978	-0.6837211	0.003050118783626665	0.024183439356081297
44015	UBXN11	-2.96702	-0.5747264	0.0030429578871101694	0.024138453035753547
44016	TMEM87A	-2.9689822	-0.23191205	0.0030311333805111656	0.02404857174391214
44017	PATL1	-2.9693751	-0.37809488	0.0030252230732755376	0.02400559120455795
44018	PLD3	-2.9696195	-0.30077222	0.003024774098781066	0.02400559120455795
44019	PHGDH	-2.9706156	-0.7351793	0.003010664981812227	0.023901754692580993
44020	ENSG00000259925	-2.9708974	-0.9280436	0.0030002768772108106	0.023823167025340302
44021	ENSG00000272638	-2.9710445	-2.3245976	0.0029818640003789467	0.02370401780777897
44022	ENSG00000289217	-2.9712198	-2.2559018	0.002980182424831005	0.023694518159089028
44023	VIPR1-AS1	-2.9714491	-1.3988289	0.0029874900614313637	0.023740812415698576
44024	ENSG00000260874	-2.9715621	-19.999063	0.0029782845756460867	0.02368329560170038
44025	ENSG00000287945	-2.9717703	-19.773853	0.0029762716988950945	0.023671154530915128
44026	FMO1	-2.9718082	-0.7690373	0.0029947249032545365	0.023786237939802113
44027	TBXT	-2.972104	-20.382946	0.0029730428615883367	0.02365320066551688
44028	FANCM	-2.9726794	-0.40555343	0.0029929886560037156	0.02377692684666704
44029	ENSG00000253783	-2.972923	-20.304255	0.0029651381772137263	0.023594166495744123
44030	ZNF726	-2.9730043	-1.0319703	0.0029872710282316858	0.023740812415698576
44031	RPS3	-2.973269	-0.38721973	0.0029879551377020937	0.023740812415698576
44032	ENSG00000285933	-2.9739673	-2.3020804	0.002953705218860521	0.02351087557176686
44033	FOXN4	-2.9744282	-2.5468438	0.0029509232910163116	0.023500255507099322
44034	PPP2R5D	-2.9745119	-0.4742079	0.0029746797645182326	0.023662357917757088
44035	ANKRD34A	-2.975354	-2.4658782	0.002939101132047875	0.02341759602887229
44036	SLC25A5-AS1	-2.975504	-20.365072	0.002940350640464161	0.023423719203226518
44037	ENSG00000258711	-2.976416	-19.878458	0.002931632820863949	0.02336956213953717
44038	LINC01891	-2.9765804	-3.154162	0.0029273973433647286	0.02334726430186301
44039	DLG1-AS1	-2.9769073	-2.009384	0.002925892434987587	0.023339084324164705
44040	TRIM27	-2.977081	-0.3103497	0.0029536654372017096	0.02351087557176686
44041	DGCR8	-2.9793441	-0.2881972	0.0029310919252942217	0.023369075733133272
44042	LUC7L	-2.979379	-0.20094894	0.0029325358999484122	0.023372935066397343
44043	APOC1	-2.979964	-19.902521	0.0028979572156337674	0.023139210763142213
44044	ENSG00000232306	-2.980063	-2.719819	0.0028950459008704006	0.023123330372410492
44045	ZC3H12A	-2.9802387	-0.6397195	0.002917347545732294	0.023274736366656494
44046	SLITRK2	-2.980266	-2.9136372	0.0028923542537757827	0.023105621300914217
44047	PUDPP2	-2.9814441	-1.438882	0.002891397417002407	0.02310176725400873
44048	SURF2	-2.9815173	-2.193858	0.0028832984235984457	0.023048402270583898
44049	SPEF2	-2.9815824	-0.44675136	0.0029083900999884987	0.02320707538738979
44050	CHD8	-2.982145	-0.22283468	0.002905258550658603	0.023188671595783743
44051	PCBP3	-2.9824312	-0.4494277	0.0028979844438047635	0.023139210763142213
44052	RPAP2	-2.9824631	-0.23658799	0.0029026933883369707	0.02317301026643177
44053	ZIC2	-2.9842877	-19.829718	0.0028573966731950534	0.02286762583258056
44054	KLRC3	-2.9844954	-3.163667	0.002852843216513714	0.02283493736978712
44055	ZNF473	-2.9844975	-0.69827396	0.0028782619865725745	0.023011919589904978
44056	GAPDHS	-2.984715	-3.1801038	0.0028508269553347092	0.022833811031396326
44057	HSPA8P14	-2.985489	-1.8015971	0.0028518497642155997	0.02283493736978712
44058	ENSG00000286618	-2.985567	-2.147322	0.0028520909254812	0.02283493736978712
44059	CTSA	-2.9858508	-0.45913628	0.0028656997803185045	0.022922773965497786
44060	LGALS2	-2.9859278	-0.7531375	0.0028595508928999447	0.022881105715156346
44061	RFC5	-2.9859488	-0.6847505	0.002861253129689397	0.022890965156828365
44062	TSPAN5-DT	-2.987268	-3.0611937	0.0028270108547195747	0.022672887780489766
44063	TAOK3	-2.987859	-0.20496047	0.002852414653555434	0.02283493736978712
44064	LRRC37A4P	-2.9891462	-0.4272757	0.002838137729806031	0.022743625177705448
44065	ENGASE	-2.9893358	-0.4603754	0.0028351250930840027	0.022726736095967863
44066	TMEM117	-2.989452	-0.21971047	0.0028381660479879257	0.022743625177705448
44067	TRMT61B	-2.9899645	-0.4758561	0.002829847683751922	0.02269190227290484
44068	LINC00642	-2.9904802	-2.1890543	0.002797953726741076	0.02247315694950304
44069	ACKR3	-2.9915612	-0.48577854	0.002812408948667095	0.02257436805376466
44070	ENSG00000291055	-2.991612	-0.8182615	0.00281023455720718	0.022560633443269907
44071	ZNF846	-2.991793	-0.32971373	0.0028141710775027207	0.022577348127220346
44072	PHC2	-2.9920294	-0.28049505	0.002812954339551043	0.022575024790286207
44073	ZNF723	-2.9923677	-2.244038	0.002781740376978766	0.022357681610515257
44074	AGR2	-2.9929307	-0.57444	0.0027978118142814312	0.02247315694950304
44075	PUM3	-2.9931984	-0.237389	0.002802478101539967	0.022505784727703385
44076	ENSG00000258400	-2.9935415	-19.93476	0.002772320738992845	0.02228933058403064
44077	ENSG00000264151	-2.994079	-0.9670622	0.0027826774091213495	0.022357832778319004
44078	HMGN2P39	-2.994238	-19.705906	0.0027660130700473593	0.022242289379981225
44079	ENSG00000289402	-2.9943893	-2.946377	0.0027619427375743335	0.022220566237302973
44080	BEX1	-2.9945204	-20.56558	0.002763458033021729	0.022225413590766664
44081	SLC41A2	-2.9950523	-0.6842302	0.0027804658849701915	0.022351127049567248
44082	TIPIN	-2.9950712	-0.68044215	0.002782659779386877	0.022357832778319004
44083	ENSG00000287005	-2.9953933	-20.112865	0.002755577312173041	0.022176682192728926
44084	ROPN1L	-2.996729	-1.2907888	0.002761015361023128	0.02221677561981234
44085	ANKRD30BP1	-2.9968252	-20.358185	0.0027426920893939863	0.02208393177402585
44086	HEATR6	-2.997036	-0.5611432	0.0027628442269270535	0.022224147367508038
44087	ENSG00000258534	-2.9976108	-1.3745706	0.0027536281908192633	0.022164658782895287
44088	ENSG00000223342	-2.9978485	-20.103792	0.002733518717973888	0.022020991650602548
44089	LINC01865	-2.9989142	-3.0846858	0.0027213462652364933	0.02194107954047794
44090	ENSG00000251294	-2.9993534	-1.6544614	0.002728459261234953	0.021983869805363952
44091	ECT2	-2.999896	-0.4045593	0.002739231956712199	0.022059718509669368
44092	TESMIN	-3.0003252	-1.0359328	0.002725486063240553	0.02196718310289448
44093	SCD5	-3.0004272	-0.37035003	0.0027357247745666453	0.022035118271889927
44094	SEPTIN5	-3.0004828	-0.85274255	0.0027254754314862406	0.02196718310289448
44095	CTNS-AS1	-3.000617	-1.2370635	0.002720950044766281	0.02194107954047794
44096	TMEM179	-3.0010116	-1.2366601	0.0027120830505893245	0.021880884757720168
44097	TBC1D32	-3.001671	-0.26710802	0.0027269163525251816	0.02197507405845959
44098	ENSG00000234149	-3.0024161	-1.486952	0.0026989010725037054	0.02179726513318655
44099	ENSG00000255669	-3.002518	-1.1848812	0.0027049698587306224	0.021834348115442374
44100	RPS27AP16	-3.00255	-19.96229	0.0026917315155531537	0.02174911918772316
44101	ZNF395	-3.0031064	-0.3388197	0.002713558461190856	0.021889161825918883
44102	RPS8	-3.0031877	-0.47329953	0.002710346953915447	0.021870501402116722
44103	ENSG00000287710	-3.0033326	-19.992046	0.0026848297455443087	0.02170776007778794
44104	SUZ12	-3.0034378	-0.27978635	0.00270934884852352	0.021866070637288428
44105	LTBR	-3.0044348	-0.41390043	0.002699771293184825	0.021799612408475312
44106	ITFG2	-3.0050335	-0.31535015	0.002695823037528284	0.021778565076568078
44107	ZNF630	-3.0057018	-0.5066141	0.002687775925026957	0.021720762030694115
44108	TOGARAM1	-3.0061288	-0.26132298	0.0026859131558288982	0.021709311014532065
44109	CCAR1	-3.0062997	-0.17641975	0.0026855996162226097	0.021709311014532065
44110	ENSG00000290027	-3.0065918	-3.2083614	0.0026538268584654036	0.02147491863634899
44111	UGGT2	-3.0069199	-0.1808449	0.002680780641238504	0.021678621000835712
44112	PROC	-3.0069928	-19.96326	0.002652776812245325	0.021470392891707907
44113	ENSG00000288559	-3.0070138	-2.7472744	0.0026506104085959	0.021462661081520902
44114	ENSG00000287103	-3.0077128	-19.41296	0.0026465133251488042	0.021437110097820438
44115	PDS5A	-3.0082095	-0.16530819	0.002669076174006862	0.02159114144880169
44116	CD274	-3.0090907	-1.474072	0.002643710140589462	0.02142059394662203
44117	CHST5	-3.0094662	-1.7028689	0.0026326327768320967	0.021356646837609437
44118	MTARC1	-3.0096042	-0.6916768	0.0026509899052393985	0.021462661081520902
44119	NUDC	-3.009739	-0.4491937	0.0026528266875314485	0.021470392891707907
44120	VARS2	-3.0101466	-0.67674875	0.002644034461644113	0.02142059394662203
44121	WDR12	-3.0101678	-0.40924582	0.002648889001352851	0.02145278506367556
44122	CYS1	-3.010633	-1.0487987	0.0026395138867229473	0.02139820996431398
44123	C1orf131	-3.0107517	-0.6228087	0.0026418290750792554	0.02141076505082089
44124	MOB3A	-3.0114014	-0.3977101	0.002638673993796982	0.021394962728925312
44125	BMS1P1-1	-3.0114374	-0.52436435	0.002636328949894049	0.021379508276759433
44126	NDST3	-3.011829	-0.7239984	0.0026324747476661864	0.021356646837609437
44127	MFSD3	-3.0120013	-2.2404249	0.0026097476884898918	0.021202784940620747
44128	C16orf87	-3.0124922	-0.62390214	0.0026265055457277107	0.021324702745223086
44129	NSD3	-3.0130754	-0.19749406	0.0026270733044613083	0.021325756922929952
44130	SATB1	-3.013249	-0.52922964	0.0026199759701826353	0.021278784155429283
44131	BDNF-AS	-3.0138226	-0.4184106	0.002617869999193621	0.02126522655892093
44132	ARHGEF26-AS1	-3.0141249	-0.7798631	0.0026085217793041316	0.021196361356341165
44133	ANO4	-3.0149965	-0.663935	0.0026032591261805826	0.021157128325557745
44134	RHBDD2	-3.015169	-0.5337712	0.0026012863023497338	0.02114462366079575
44135	WNT5B	-3.0155895	-0.56337315	0.0026009050180571605	0.02114462366079575
44136	RAP1BL	-3.015714	-19.716545	0.0025778107140673493	0.020967801261675592
44137	SPINK13	-3.0161064	-2.6043622	0.002571893176886327	0.020926658968756954
44138	ACTBP2	-3.016259	-20.069454	0.0025731896428557305	0.020933710195086597
44139	ENSG00000242540	-3.0165505	-1.9585497	0.002571714101817929	0.020926658968756954
44140	ENSG00000224764	-3.0171032	-3.013692	0.0025634553445131715	0.020864975491743678
44141	ENSG00000290653	-3.0179338	-20.305086	0.0025590399507020227	0.020839486207238647
44142	KIF7	-3.0180047	-0.5133809	0.002580964346254245	0.020989946849346897
44143	RPL7AP66	-3.0182085	-19.955486	0.0025567254308182913	0.020824283199762886
44144	ENSG00000259711	-3.0189152	-20.510403	0.002550782310388855	0.02078773106045024
44145	TMEM81	-3.0189517	-19.66282	0.0025504755385421223	0.02078773106045024
44146	ENSG00000268858	-3.019193	-1.2707818	0.0025597136788820603	0.020841487499448013
44147	ENSG00000248516	-3.020003	-2.7186825	0.0025399652844195065	0.020715328993579155
44148	LRRTM1	-3.020241	-3.534212	0.0025378904653575213	0.020701874352090546
44149	UVSSA	-3.0203612	-0.35340992	0.0025621097960785186	0.0208575096705837
44150	KRBOX1	-3.020447	-2.310243	0.0025362810040806235	0.020692211817175104
44151	DSCAM	-3.0206287	-0.38805318	0.002556558721783786	0.020824283199762886
44152	SLC23A1	-3.0208151	-1.0614394	0.002550296272201599	0.02078773106045024
44153	ENSG00000283125	-3.0210824	-19.201826	0.0025326306836281815	0.020674501138417414
44154	ZNF700	-3.0222898	-0.31069973	0.0025470024456625646	0.020769243988425244
44155	LINC02048	-3.0223317	-20.180412	0.0025222226798695168	0.02059822238207039
44156	POU5F1B	-3.02334	-0.57816553	0.002536054846885219	0.020692211817175104
44157	MAP4K2	-3.0236418	-0.32989448	0.002535169786107463	0.02069007847224086
44158	RECQL	-3.0238519	-0.4469759	0.002532836539319855	0.020674501138417414
44159	ASB1	-3.0246947	-0.7959657	0.002519898759593806	0.020582695369791876
44160	ENSG00000278419	-3.0250483	-1.5279505	0.0025083560127881067	0.020502168699354686
44161	TOM1	-3.025093	-0.36536276	0.002523532769331327	0.02060546592905717
44162	ENSG00000289707	-3.0251653	-1.0674845	0.0025129093591770564	0.02052904881281736
44163	ENSG00000249199	-3.025461	-19.56067	0.002496320280505191	0.020412782459199422
44164	SLC34A1	-3.0255709	-2.7475042	0.002493554060438207	0.020394876660265335
44165	ACSL4	-3.0262835	-0.33678395	0.0025128015099295116	0.02052904881281736
44166	ENSG00000286446	-3.0264487	-20.132526	0.002488195276141757	0.020361306260721104
44167	ZXDA	-3.0265088	-1.8938977	0.002491661622646181	0.0203828217200779
44168	FLG2	-3.0265603	-19.584496	0.0024872803641023656	0.020361306260721104
44169	ABCC5-AS1	-3.0266457	-20.078892	0.0024865791256153185	0.020361306260721104
44170	ZNF552	-3.0267193	-0.6414729	0.0025099334015569086	0.020511618860382337
44171	PRR34	-3.0268102	-19.797125	0.002485228685123611	0.020357555341993204
44172	MIGA2	-3.0272558	-0.5125157	0.00250327114747775	0.020464042024487407
44173	ENSG00000265349	-3.027368	-2.3067408	0.002480066345407244	0.02031868621948889
44174	CYSLTR2	-3.0273721	-1.0453856	0.0024880654925120943	0.020361306260721104
44175	ENSG00000287836	-3.02756	-19.935152	0.0024790830457180448	0.02031404781429873
44176	SEC61A1	-3.0281894	-0.33428404	0.002496581632243455	0.020412782459199422
44177	ENSG00000273004	-3.0286567	-20.119532	0.0024701215189607533	0.0202474293436039
44178	ENSG00000288951	-3.028721	-0.78068966	0.002486805257477385	0.020361306260721104
44179	PRMT6	-3.0289752	-2.0655704	0.002466055742257509	0.020217505477517873
44180	MB	-3.0290432	-3.6639538	0.002465460889502493	0.020216032058762823
44181	DHDDS	-3.0292997	-0.37797722	0.002489144001902792	0.020365647615030607
44182	NMT1	-3.029487	-0.27118248	0.002487700180176076	0.020361306260721104
44183	GFPT1	-3.0307248	-0.2998722	0.0024777610096976344	0.020306631714953786
44184	TTC22	-3.031059	-1.0350479	0.0024628080238689285	0.020201082221049195
44185	ENSG00000262302	-3.0315695	-0.8208452	0.0024646976864419494	0.02021317748978613
44186	ENSG00000273711	-3.0320814	-1.8517992	0.0024451812929363543	0.020063258399901363
44187	LINC02355	-3.0342233	-1.3927507	0.002431315321429751	0.019966305821751438
44188	STEAP1B	-3.0342886	-0.45966464	0.0024423424046893347	0.020046720111842442
44189	ENSG00000285849	-3.034455	-3.3893394	0.0024212176128339466	0.01989683757558746
44190	MDN1	-3.035097	-0.21990386	0.002442898482750368	0.020047905344283357
44191	ENSG00000266573	-3.035121	-0.6211154	0.0024339057221224635	0.0199808396587862
44192	HDHD3	-3.0354726	-0.7796156	0.002431265674405155	0.019966305821751438
44193	STT3B	-3.0363455	-0.23303711	0.0024326834365523955	0.019974172651024878
44194	SLC35F6	-3.0369322	-1.0686857	0.0024186557735195713	0.019882460982251195
44195	RNF227	-3.0369737	-20.38609	0.0024031091639246474	0.01976800845689231
44196	REEP6	-3.0371268	-1.3188765	0.0024090810686065176	0.019807096045753873
44197	NCF4	-3.037164	-1.818469	0.0024026240439510653	0.019767356933997126
44198	KHDRBS3	-3.0372446	-0.46243703	0.002424049241584181	0.019916711652887876
44199	RBM6	-3.0380929	-0.13656753	0.0024212218052677994	0.01989683757558746
44200	CES1P1	-3.0382	-3.4312747	0.0023914574713089116	0.019688790522028973
44201	IL17RE	-3.0389073	-0.7539687	0.0024040018998460395	0.019772012247711947
44202	PLA2G4D	-3.039386	-2.8915854	0.002381626490508162	0.019621121102142862
44203	COL19A1	-3.0396914	-0.24714567	0.00240559324991373	0.019781759554930566
44204	ENSG00000285561	-3.040511	-20.332254	0.0023751182145022205	0.019574125369746006
44205	MTCL1	-3.0411088	-0.43571365	0.0023921925381919906	0.019691298983240613
44206	PRR19	-3.0411575	-2.9381483	0.0023676086268358903	0.019527830977200955
44207	TTC7B-AS1	-3.0413575	-2.931373	0.0023660473740105665	0.019522496614633438
44208	ZNF232	-3.0413857	-0.87296087	0.002384629801776335	0.01964254094839377
44209	ALG8	-3.04166	-0.40201002	0.0023899155923462144	0.01967942332026986
44210	SMC5	-3.043007	-0.18659231	0.002381172093286547	0.01962069688644133
44211	ARL14EP	-3.0432832	-0.69741577	0.002371739874102468	0.019549591805863572
44212	ENSG00000254397	-3.0436928	-3.088405	0.0023477692603719597	0.01938481984428513
44213	ENPP7	-3.0437148	-0.7567523	0.0023678968729798273	0.019527830977200955
44214	ENPP7P2	-3.0440009	-1.1234866	0.0023678950958844073	0.019527830977200955
44215	MDC1	-3.0440125	-0.34617904	0.0023686741329341774	0.019530933444908326
44216	LNPK	-3.0442526	-0.392425	0.002369156852989257	0.019531606640743326
44217	DTX2P1-UPK3BP1-PMS2P11	-3.0447664	-0.4310209	0.0023639804017334984	0.019508747263788834
44218	ZNF566	-3.0452151	-0.43236443	0.0023602333833676577	0.019481126322582747
44219	EDN2	-3.0455031	-20.231758	0.0023361207014120752	0.019305006943384564
44220	LMF2	-3.0463483	-0.75374055	0.0023459151135508615	0.01937608110578356
44221	ZNF883-1	-3.0469549	-0.88284045	0.0023435638616376413	0.019359944518071222
44222	ZFP90	-3.047105	-0.35400155	0.0023476887802561593	0.01938481984428513
44223	SRSF1	-3.0474255	-0.32559296	0.0023433438893123654	0.019359944518071222
44224	MRGPRF-AS1	-3.0483332	-3.474708	0.002312470429582942	0.019129044501415
44225	HES2	-3.0484192	-3.011064	0.0023111833368042642	0.019124894840389813
44226	CYP2J2	-3.0491374	-0.96948004	0.002318283583621615	0.019167363999185977
44227	CELP	-3.0491736	-2.2075164	0.0023085988497677777	0.019106755062201095
44228	ENSG00000260927	-3.049608	-0.9431042	0.002314569075019193	0.019143152991726333
44229	ENSG00000248115	-3.0496528	-2.7662458	0.0023023257276955683	0.019061315587779463
44230	TPT1-AS1	-3.049798	-0.19589598	0.0023273597821347573	0.019239138799931832
44231	ENSG00000256972	-3.0507514	-18.777378	0.0022957545232456557	0.019013376492009685
44232	VPS8	-3.0510743	-0.20298891	0.0023180223122426344	0.019167363999185977
44233	HDHD5	-3.0511255	-0.48096046	0.002312291786066547	0.019129044501415
44234	DTX2	-3.052054	-0.5164058	0.0023062921921521173	0.019090908919500903
44235	CAMTA2	-3.0532942	-0.34599108	0.0022980895464795635	0.01902947878497905
44236	NECTIN1-DT	-3.0541162	-1.6745454	0.002273280678554873	0.018845849279142533
44237	DHPS	-3.0543966	-0.6082841	0.002286813175491374	0.01895133969739834
44238	ORAI2	-3.0545437	-0.6126046	0.0022870964598466067	0.01895133969739834
44239	ZNF626	-3.0545683	-0.36579287	0.0022893949943854686	0.0189671584614807
44240	LINC01287	-3.0547218	-2.1459553	0.002266986161147608	0.01879749567096309
44241	ENSG00000235023	-3.0550106	-20.135624	0.0022634687684478937	0.018774723571091046
44242	HACD4	-3.0554028	-0.796247	0.0022735916159793497	0.018845849279142533
44243	ENSG00000258699	-3.0568454	-19.50748	0.0022496868518263563	0.018673129420528362
44244	SFXN1	-3.0576696	-0.40171245	0.002266561948158422	0.01879717877238059
44245	RN7SKP90	-3.0585203	-20.155172	0.0022371756357442174	0.018591260610055997
44246	VKORC1L1	-3.0587826	-0.28150302	0.002258728002339802	0.018738592207486148
44247	LINC02309	-3.0588586	-2.2147412	0.002234858081098344	0.01858171740367546
44248	RPL6P8	-3.058953	-19.58578	0.002233953544412105	0.018577368460686593
44249	CYBA	-3.05899	-0.62444824	0.0022501553329202398	0.018673835106092336
44250	ITGAL	-3.05982	-0.776984	0.0022417495732061452	0.01862135871025971
44251	SAE1	-3.0600865	-0.29187244	0.0022496473320304236	0.018673129420528362
44252	ENSG00000255442	-3.0603027	-19.975027	0.002223929274404369	0.018506648633790833
44253	CNOT2	-3.0604808	-0.19036187	0.0022473612597528926	0.018663369479441742
44254	MTFMT	-3.060578	-0.4469112	0.0022419201223510756	0.01862135871025971
44255	ENSG00000259347	-3.0611444	-0.7348021	0.0022375329261065794	0.018591260610055997
44256	UNGP3	-3.0614731	-20.089941	0.0022152723779323767	0.018440911839410407
44257	ENSG00000276030	-3.0616264	-2.7466033	0.0022125154058705867	0.018421110486422608
44258	RAB31	-3.0617318	-0.33103746	0.002235613427937758	0.01858482463532143
44259	MPV17L	-3.0618443	-1.3521019	0.002225049579913131	0.018512807866497467
44260	ZNF765	-3.0621483	-0.47266573	0.0022302459393099623	0.0185497039713948
44261	SCGB3A2	-3.06347	-19.77375	0.002200572638101093	0.018331078742772327
44262	REL	-3.0643406	-0.2906133	0.002216330464180389	0.018446566560358327
44263	SLC4A11	-3.0646276	-1.823839	0.0021945459995647717	0.018284003607665567
44264	RPL13A	-3.0647137	-0.4207981	0.0022121494163573046	0.018421110486422608
44265	PIERCE1	-3.0650907	-19.820581	0.0021887064704345454	0.01824783901681587
44266	MXRA8	-3.0654032	-0.97588825	0.0022022345716817284	0.018341785389388885
44267	ENSG00000286494	-3.0661268	-1.0002916	0.00219078592596028	0.01826204947319646
44268	HOXA13	-3.0661807	-20.020487	0.0021807577022197227	0.01819091102821104
44269	BICDL1	-3.0666053	-0.8109077	0.0021926326595195847	0.018274315463509282
44270	ENSG00000265697	-3.0679739	-19.631693	0.002167742995964359	0.018104055636678502
44271	NPHP1	-3.0683448	-0.5060639	0.0021851949464330735	0.018224802791813294
44272	NFYC	-3.0684412	-0.26868466	0.00218698705331819	0.018236625945631718
44273	ENSG00000289043	-3.068708	-20.43632	0.0021624343528939475	0.018065916643889082
44274	ENSG00000288560	-3.0689929	-1.0640882	0.0021701206541807805	0.01812080514699857
44275	MORN1	-3.0692918	-0.5047713	0.0021765389480862397	0.018165054617635595
44276	DIABLO	-3.069331	-0.51319474	0.0021772198434020563	0.01816762370356294
44277	ALDH7A1	-3.0695634	-0.36694577	0.002178590253541046	0.018175944520634205
44278	H3C3	-3.0696886	-19.411892	0.002155362505740655	0.01801301584083721
44279	GLYATL1	-3.0699315	-0.9132831	0.0021710649015919117	0.018125581789426182
44280	OTULINL	-3.0705974	-0.84030986	0.002165716169181985	0.018090230875956143
44281	ACER1	-3.072026	-1.6254072	0.0021450847199490797	0.017936355716359938
44282	ENSG00000234917	-3.0720625	-19.503557	0.0021383294551388598	0.017886013020671967
44283	NKPD1	-3.0720694	-2.0700386	0.002141278971019871	0.01790760833431662
44284	C5orf24	-3.0723665	-0.6170252	0.002154122116552924	0.018005739586662253
44285	ENSG00000285253	-3.0725715	-0.28699446	0.002157988494219247	0.018031867483096927
44286	CSF2	-3.0734007	-2.390127	0.0021344204885050907	0.017859451709488126
44287	SEC62-AS1	-3.0739264	-20.174528	0.0021250417810873383	0.017793205752302477
44288	ENSG00000255496	-3.0741124	-1.1950768	0.002131333845679743	0.017842822007377017
44289	FAM166B	-3.0743425	-20.292234	0.002122086434230989	0.017772076543104334
44290	ENSG00000207751	-3.0746293	-1.2222444	0.0021335699027004652	0.01785718710710498
44291	ENSG00000254261	-3.0752144	-2.0837305	0.002120111003944611	0.01776413724537073
44292	ZNF510	-3.0755236	-0.48513517	0.002133783148717481	0.01785718710710498
44293	ENSG00000287225	-3.075938	-19.145653	0.002110787842289392	0.017698200128066256
44294	LINC01393	-3.076229	-1.1353282	0.0021163134821562436	0.017738422367305464
44295	DARS2	-3.0770679	-0.6241356	0.0021212268980111753	0.017770429636908346
44296	PDE1C	-3.077421	-0.25854853	0.0021221533758707073	0.017772076543104334
44297	RANGAP1	-3.0786948	-0.465194	0.0021114394743984876	0.017700616203177404
44298	COL5A3	-3.0789585	-0.9063637	0.0021019682873031358	0.017631101113543837
44299	MIR421	-3.0790415	-19.659786	0.002088967692625849	0.017533358961650054
44300	MACROH2A2	-3.080148	-0.4364047	0.002102061133213592	0.017631101113543837
44301	WNT4	-3.080592	-1.1626	0.0020857976749836687	0.017509769897665006
44302	NARF-AS1	-3.0808086	-19.940002	0.002076636294138598	0.017444891194059245
44303	NOTCH2NLR	-3.0811834	-18.9564	0.002074029746297188	0.0174286821395128
44304	RNF214	-3.0825949	-0.33581227	0.0020852710073129086	0.017508366812780004
44305	POLR3C	-3.0826087	-0.45257294	0.0020849950878523028	0.017508366812780004
44306	ENSG00000279833	-3.0826755	-19.95167	0.0020636824493010103	0.01735403348576422
44307	SAMD12-AS1	-3.0829313	-0.65226233	0.002079019924848911	0.017461902776870004
44308	C17orf99	-3.0835943	-0.8938046	0.0020743488784060165	0.0174286821395128
44309	ENSG00000288772	-3.0849032	-3.0077424	0.002046077161778184	0.017221863775853302
44310	HS1BP3	-3.0850325	-0.48172727	0.0020654252297698187	0.0173626925322511
44311	ENSG00000258039	-3.0852122	-20.028347	0.0020461970472521913	0.017221863775853302
44312	RP9P	-3.0853407	-0.32896075	0.0020667846875619404	0.017371121973574623
44313	TMPRSS6	-3.0858233	-1.4975854	0.0020473692510362134	0.01722875199359971
44314	GBF1	-3.0858648	-0.19201843	0.002064924781377003	0.01736148256275851
44315	HTD2	-3.0861056	-3.380177	0.0020382225954103505	0.017172554316832744
44316	ABCG8	-3.0875373	-0.7203501	0.0020457267435150923	0.017221863775853302
44317	LINC02393	-3.087567	-20.339373	0.0020300870357231817	0.017106969798520073
44318	SBF1	-3.0877466	-0.4038766	0.002049734002053328	0.017245671463716822
44319	ZNF117	-3.0877578	-0.2699605	0.002050715418923026	0.01725094825888988
44320	PRKCSH	-3.0885777	-0.42166942	0.0020425734292369674	0.01720092427902456
44321	VSIG10L2	-3.0886261	-20.129557	0.002022881179180172	0.01705214950038359
44322	SLC35E3	-3.0891635	-0.42017415	0.002040161962769841	0.017185920647459905
44323	MROH8	-3.0909266	-0.65235686	0.0020219859413373145	0.017047553907763944
44324	ENSG00000287923	-3.093331	-1.2264302	0.0019995479823551403	0.016875907737388323
44325	SDC4	-3.0934236	-0.87960166	0.002003278140041025	0.016904460035300266
44326	MARCHF6	-3.0934482	-0.19435884	0.0020132874216782703	0.016983036698577585
44327	GAS2	-3.09397	-0.5566663	0.0020045232847144623	0.016912036541757602
44328	LINC00471	-3.0960531	-2.4561799	0.0019710459856709245	0.016655560890196545
44329	CFHR5	-3.096198	-3.531671	0.001970468676153526	0.01665357229977862
44330	SHLD2	-3.0976758	-0.26852718	0.0019839621318643473	0.016753075758198368
44331	NARS1	-3.097879	-0.43356732	0.0019810390367137128	0.016734195838661644
44332	ADARB2	-3.0992959	-0.5128288	0.0019679270413241945	0.01663497848609714
44333	ENSG00000258790	-3.0993407	-1.5979337	0.0019589172435762036	0.01656744562828655
44334	TMPRSS13	-3.099398	-2.340328	0.0019494495514727661	0.016507441185467008
44335	DIDO1	-3.1001303	-0.20346674	0.0019677861599529077	0.01663497848609714
44336	ENSG00000289421	-3.1003444	-1.0938292	0.0019619175580985228	0.01658993944161866
44337	TRIM31-AS1	-3.1004245	-1.7981782	0.0019482491039785992	0.016500145194008664
44338	MTRF1	-3.1011753	-0.5234558	0.001957800012979523	0.01656087285601473
44339	KLHL5	-3.1017382	-0.20278795	0.0019569196529736037	0.016556301817322542
44340	ZSWIM8	-3.1021674	-0.3437523	0.0019532841744618933	0.016534171947359778
44341	ENSG00000265799	-3.1021721	-20.542175	0.0019327480125404112	0.01638025804293299
44342	HSDL2	-3.1022456	-0.3458137	0.001953285375439665	0.016534171947359778
44343	ENSG00000287260	-3.1026905	-2.3839626	0.0019277112524843062	0.016340414721232505
44344	FANCB	-3.1033769	-0.70175153	0.0019446416445177246	0.016475323382867807
44345	KIZ	-3.1035154	-0.34053686	0.0019443955868896226	0.016475323382867807
44346	ITFG2-AS1-1	-3.1046302	-2.8871067	0.0019148064083339864	0.016245164193910883
44347	ENSG00000288852	-3.1046727	-20.31328	0.0019165201896202868	0.016256871658966856
44348	FCGBP	-3.1055381	-0.6049188	0.001925092215017861	0.016326739931546465
44349	SGMS1	-3.1064324	-0.19987528	0.0019270246122166782	0.016337438120774338
44350	PGF	-3.1073828	-0.9878744	0.0019081759441921928	0.016200200859531277
44351	LINC02759	-3.107813	-3.1869113	0.001894268527692759	0.016098968370258634
44352	NUP188	-3.107988	-0.37562358	0.0019147822011413252	0.016245164193910883
44353	HAAO	-3.1080918	-0.73716533	0.0019113080181092433	0.016221135912492843
44354	LINC01425	-3.108678	-3.1741004	0.001888726596591313	0.016060277248263272
44355	HIVEP2	-3.1087813	-0.22895765	0.0019106881614736838	0.01621870177574437
44356	ITFG2-AS1	-3.1089938	-0.530053	0.0019063801574432941	0.01618777696724909
44357	GLYAT	-3.1090903	-1.1831026	0.0018968794064863506	0.01611272167051671
44358	CLUHP3	-3.1093426	-1.2521758	0.0018963565056287152	0.016111090214777943
44359	STK32C	-3.1096714	-0.46278274	0.0019030479073390441	0.0161622997892565
44360	ENSG00000271781	-3.1096828	-2.143353	0.001883356435017441	0.016023006930901352
44361	ENSG00000289862	-3.1102777	-1.1188608	0.001890928671836303	0.016076194912898793
44362	EIF2S2P4	-3.110313	-20.055622	0.0018803710634529582	0.016003199938488668
44363	SGCZ	-3.1105633	-0.38690466	0.0018961130167220934	0.016111090214777943
44364	P3H4	-3.110626	-0.7647625	0.0018921940925340295	0.016084145211768576
44365	GUSBP16	-3.110945	-1.0921373	0.0018877983220464654	0.0160551873361891
44366	ENSG00000272555	-3.1117089	-20.46286	0.0018715220642698757	0.015936244358421822
44367	ENSG00000258732	-3.1121242	-19.483118	0.0018688968684466435	0.015916673609586332
44368	COQ2	-3.1125386	-0.87239903	0.0018821864347337563	0.01601585095206438
44369	ENSG00000226733	-3.112972	-1.3746047	0.0018663731211216658	0.01590352375369779
44370	ENSG00000285336	-3.1141102	-20.310364	0.0018563895080826358	0.015832304074362206
44371	GTSF1	-3.1143253	-3.270311	0.001853119440066985	0.01582658900252228
44372	FPGT-TNNI3K	-3.1144211	-20.260963	0.0018544381438165298	0.015826748813105043
44373	ENSG00000289039	-3.1149037	-20.519012	0.001851413982790362	0.01581757160244299
44374	KPNA5	-3.1153169	-0.3404357	0.0018682311181851341	0.015913786775123256
44375	NDUFA6-DT	-3.115383	-0.4888202	0.001867828553731308	0.015913141166831218
44376	SLC17A9	-3.1157532	-1.2259982	0.0018558989312384743	0.01583089265255758
44377	ENOX1	-3.1161284	-0.3902301	0.0018616314800201433	0.015868673168916672
44378	ZNF790	-3.1164126	-0.4628074	0.0018627703882824183	0.01587560244462324
44379	LINC01618	-3.1168127	-1.0568264	0.001847938358116964	0.015793419123127397
44380	ADGRE2	-3.1168196	-0.9438104	0.001852784264991081	0.01582650204113939
44381	NUP155	-3.116904	-0.3501331	0.0018573218479845722	0.015836971394159745
44382	MARS1	-3.117027	-0.394487	0.0018575871822957915	0.015836971394159745
44383	LINC00570	-3.117053	-1.742813	0.0018404660391426314	0.01573784287518312
44384	TBC1D2	-3.11719	-0.50188816	0.001855650505680581	0.01583089265255758
44385	TXLNGY-1	-3.1172166	-0.5116885	0.0018554054438467155	0.01583089265255758
44386	SAR1B	-3.1173751	-0.4482774	0.0018542351015593782	0.015826748813105043
44387	USP43	-3.1174088	-0.8135326	0.0018496074248878906	0.01580491005039314
44388	DUS2	-3.1174889	-0.41950068	0.001854008204694787	0.015826748813105043
44389	UBE2F	-3.1175349	-0.35054305	0.0018539245447123738	0.015826748813105043
44390	ENSG00000229896	-3.117883	-20.205194	0.0018328405832044943	0.015678143460546717
44391	FAM86B1	-3.1178973	-2.47563	0.0018308556087561682	0.015668358362783366
44392	LRAT	-3.1179836	-0.7684498	0.0018459780443592223	0.015779434580341478
44393	LMNTD2-AS1	-3.1184807	-20.188108	0.001829134440260654	0.015657442252032576
44394	BEAN1	-3.1189942	-0.9458677	0.0018385802409407095	0.015724478499004334
44395	CALY	-3.1192956	-3.1489499	0.0018220570002481177	0.015605088251509467
44396	PCDH9-AS3	-3.1201038	-19.99628	0.0018191060342924543	0.015585296561923635
44397	MFGE8	-3.1208093	-0.60745156	0.0018310531734896738	0.015668358362783366
44398	ABRAXAS2	-3.1209748	-0.4842444	0.0018316585365585989	0.015670784858280155
44399	PLPPR1	-3.1213431	-0.7795173	0.0018249378773982734	0.01562426595526391
44400	ENSG00000289429	-3.1213722	-1.2016898	0.0018184320591640587	0.015582263666579506
44401	SLC35A5	-3.1223114	-0.54496175	0.0018210857263054184	0.015599513227725818
44402	CYP2S1	-3.1223693	-0.87142026	0.0018131839251829746	0.015545498378267693
44403	IQCE	-3.1224189	-0.39548805	0.0018231482210111156	0.015611688423914067
44404	ENSG00000288699	-3.1229463	-20.0461	0.0018016674599821514	0.015460370390521729
44405	LTB4R	-3.1231484	-0.6190949	0.001815954198964526	0.015566508991581497
44406	DBIL5P2	-3.1233172	-19.7036	0.00179940299978021	0.015443660078127718
44407	SLC24A1	-3.124855	-0.4441716	0.0018082364119599013	0.015508541174643058
44408	TMEM238L	-3.1254628	-1.6812538	0.0017867450021498324	0.015351254078103834
44409	VPS11	-3.1260173	-0.6246767	0.0017984020431940323	0.015437790005193545
44410	ENSG00000249776	-3.1260736	-0.9856418	0.0017969359618484637	0.015430644942707896
44411	TSEN54	-3.127462	-0.6330374	0.0017910112159336047	0.015385193895490331
44412	LDLRAD1	-3.1276667	-20.381226	0.001773045202364672	0.015246998987242591
44413	UBE2Q2P2	-3.1277428	-0.4096525	0.001792274137289763	0.015393327325879521
44414	DECR2	-3.1287782	-1.1957713	0.0017793043774419685	0.015292722303683195
44415	LINC01426	-3.1291015	-1.9332194	0.0017640184487164917	0.015190834733085006
44416	ENSG00000237843	-3.1291919	-2.380287	0.0017627128796406531	0.015187648940683036
44417	CEL	-3.1291995	-1.2618551	0.0017762656327664473	0.015271995724657565
44418	ANOS1	-3.1301491	-0.6732284	0.001772232813110062	0.015246399145066465
44419	ENSG00000255648	-3.130237	-20.026407	0.001757636046048368	0.015149267286807684
44420	CBY1	-3.1304688	-0.55065495	0.0017726623672299957	0.015246399145066465
44421	ZNF138	-3.1308928	-0.4206243	0.0017720694513813388	0.015246399145066465
44422	ENSG00000259543	-3.1309512	-0.7400502	0.0017691704734783314	0.015227123315208164
44423	APOBEC3A	-3.13117	-2.0948868	0.0017548610386862215	0.015128026705955323
44424	NT5DC3	-3.1311738	-0.67046213	0.001768495553692084	0.015224005033356391
44425	PGM3	-3.1319504	-0.4595191	0.0017668585585989094	0.015212602207682053
44426	LINC02913	-3.1324244	-20.106897	0.0017446203255412375	0.015045071828086981
44427	TMEM132B	-3.1325114	-0.6835964	0.001758553042203061	0.015154488771758038
44428	SMC1A	-3.132668	-0.26931417	0.001763295433432841	0.015189980721265255
44429	OSBPL9	-3.13269	-0.19072928	0.001763756594068207	0.015190834733085006
44430	LINC03004	-3.1340492	-1.438624	0.0017401905891284452	0.01500952910190879
44431	ATP7B	-3.1344612	-0.41454974	0.0017504181383063183	0.015092397751282063
44432	XIRP2-AS1	-3.1346781	-20.653517	0.001731302794750887	0.014948755939499769
44433	POLR2I	-3.1347475	-2.1746278	0.0017294628542979997	0.014935923041901531
44434	RPL36AP25	-3.1353335	-20.341757	0.0017274472732813414	0.01492340381661429
44435	ENSG00000255508	-3.1358657	-0.81305933	0.0017384211764725625	0.01499958087382368
44436	DAPP1	-3.1361554	-1.5483261	0.0017234685941912235	0.014895771932773135
44437	STRCP1	-3.136226	-20.240452	0.00172221055043066	0.01488872880967021
44438	NFATC2IP	-3.1367323	-0.28989884	0.0017389860540108673	0.01500179678622165
44439	HOXA-AS2	-3.1367996	-0.55244064	0.0017360257046143209	0.014981566500674854
44440	ENSG00000225365	-3.1370304	-20.726772	0.001717502519493384	0.014850663653105257
44441	ZNF100	-3.1371226	-0.39919534	0.001735439504407926	0.014979162173990994
44442	APOE	-3.1376843	-2.4696164	0.0017120054834062462	0.014818919841968961
44443	NFATC3	-3.137711	-0.21557051	0.0017335851621910615	0.01496580929416421
44444	TTC12	-3.1377823	-0.51349294	0.0017295098368163525	0.014935923041901531
44445	HMGN3-AS1	-3.1380544	-1.395653	0.0017155071892945805	0.014838680125091914
44446	FAM86B2	-3.1381595	-2.5803828	0.0017089281599390886	0.01479754330240287
44447	CASP8	-3.138455	-0.39808765	0.0017262281892493894	0.014915518161828737
44448	KDM5A	-3.139471	-0.21078071	0.0017236370044185923	0.014895771932773135
44449	GNAT3	-3.1396992	-1.182662	0.0017147720550473693	0.014834956393088789
44450	SCNN1D	-3.139739	-1.3278872	0.0017119647825091563	0.014818919841968961
44451	ENSG00000258323	-3.140095	-19.60684	0.0016996741355669567	0.01473313119505868
44452	CC2D2A	-3.1401615	-0.35068834	0.0017174204061048903	0.014850663653105257
44453	ENSG00000258422	-3.140697	-2.2207034	0.001696172828088781	0.014708017162084662
44454	CDCA7L	-3.141118	-0.87448895	0.001708053491938579	0.014792599848910709
44455	DDR1	-3.1412182	-0.8313776	0.0017079685755615572	0.014792599848910709
44456	ENSG00000267001	-3.141391	-19.758839	0.0016921868139667332	0.01468245272436799
44457	ENSG00000288932	-3.141536	-2.5006838	0.0016896228760307408	0.014666890341701428
44458	IFT27	-3.142295	-0.548906	0.0017051991394182698	0.014775762934411192
44459	RNF32-AS1	-3.142503	-0.90405744	0.0016991084058903638	0.014730849412506488
44460	SLC23A2	-3.142513	-0.25690022	0.0017056665395819377	0.01477718362294275
44461	COLCA2	-3.1433597	-1.8541846	0.0016864572116238661	0.01464463147140853
44462	VKORC1	-3.143612	-1.2469102	0.0016830043153353382	0.014619861603317928
44463	MGC15885	-3.144026	-3.529942	0.0016756154882437895	0.014560871350195586
44464	FAM149A	-3.1441524	-0.61532307	0.0016927338105645418	0.01468342556232135
44465	SEC24C	-3.1442735	-0.37760165	0.0016947338221407246	0.014698156308211755
44466	RGS5	-3.1445792	-0.3669084	0.0016923201597987087	0.01468245272436799
44467	SLC38A6	-3.1447928	-0.33158755	0.0016912884746469437	0.014678732157967719
44468	REXO5	-3.144841	-0.6849324	0.001689376248994315	0.014666890341701428
44469	CCDC144NL-1	-3.1452453	-2.332437	0.001669124991655821	0.014509648133462186
44470	JKAMP	-3.1454778	-0.5532985	0.0016859545146276672	0.014642877287914774
44471	GUSBP17	-3.1458309	-0.9539799	0.0016771804593284654	0.014571870474286815
44472	CSTB	-3.1466382	-1.020671	0.001673123979347392	0.014541815375023966
44473	CERS1	-3.1474524	-20.001959	0.0016575672319141138	0.014437526213513416
44474	ENSG00000215237	-3.1480405	-2.0322123	0.0016529445152873598	0.014407569716388732
44475	ENSG00000276490	-3.1481724	-0.80502623	0.0016668423631468646	0.014494980250093931
44476	ZNF724	-3.1482997	-0.8939677	0.0016632269826120103	0.014471293121179146
44477	ENSG00000286742	-3.1483178	-1.2966157	0.0016626839605616687	0.014469153593894234
44478	ENSG00000288581	-3.148493	-19.633846	0.001651689108544251	0.014400325137203513
44479	ENSG00000290951	-3.148913	-0.5300035	0.0016647576907947933	0.014482023941822944
44480	ENSG00000250075	-3.1489885	-0.48664656	0.001666051777229778	0.014490692882217491
44481	PCDHGB5	-3.1491256	-1.5052023	0.0016508884531000136	0.014397379278127589
44482	BCO2	-3.1494226	-0.6942248	0.0016623431294543478	0.014468773139976377
44483	CHAF1B	-3.149501	-0.9340551	0.0016615268821273974	0.014464253862323917
44484	FASTK	-3.1496637	-0.7572038	0.0016594306544857665	0.014448588237466094
44485	DZIP1L	-3.1503909	-0.5280369	0.0016565809197158585	0.014431516570361876
44486	ENSG00000196566	-3.150553	-1.9504862	0.0016391876692705171	0.014310713717844323
44487	SHLD1	-3.1510057	-0.32672763	0.001656319474795131	0.014431516570361876
44488	ARHGEF3	-3.151052	-0.2160503	0.0016589773262801143	0.0144472242194544
44489	RBM28	-3.1511543	-0.33271432	0.0016548754523279523	0.01442181903676926
44490	LINC00529	-3.1515605	-19.90653	0.0016344751434485705	0.014274689837815366
44491	ENSG00000249240	-3.1521273	-0.36463165	0.0016486061110739135	0.014380050223370489
44492	TCEAL2	-3.15215	-20.352036	0.0016311875580144245	0.014253646456161213
44493	ATIC	-3.1521873	-0.76043975	0.0016482841512598112	0.0143798175560821
44494	CCNE2	-3.1523926	-1.0821928	0.001642489629116975	0.014334401426297211
44495	ENSG00000286098	-3.1526308	-0.46953154	0.001646683543510471	0.01436842773730029
44496	ENSG00000223374	-3.1529925	-3.6833634	0.001625297683237431	0.014204728388064684
44497	RNF43	-3.1532404	-0.52933365	0.001641119957051595	0.014325015176285818
44498	SIGLEC7	-3.1532848	-3.0874052	0.0016229457188766205	0.014189265820081448
44499	GNPTG	-3.154657	-0.4894725	0.001632987428410783	0.014266814099165467
44500	RTTN	-3.154943	-0.28663385	0.0016340563537858097	0.014273592164423563
44501	LINC00636	-3.1555846	-1.1525818	0.0016227679438113192	0.014189265820081448
44502	CASP1	-3.1559587	-0.6387459	0.00162439783158007	0.014199412242377715
44503	CLCN2	-3.1560075	-0.81240743	0.00162288812272024	0.014189265820081448
44504	EME1	-3.1563215	-1.6146508	0.0016185149185898573	0.014158153315158769
44505	PPM1F-AS1	-3.1565454	-0.9033984	0.0016165621512992502	0.014143611865607418
44506	ENSG00000291079	-3.1571681	-1.2258304	0.0016125436609889137	0.014113524659029137
44507	LINC01655	-3.1573093	-20.365988	0.0016026598808690019	0.014039634984450199
44508	ENSG00000284716	-3.1575844	-2.3244271	0.0016013091903586745	0.014032851350024605
44509	ZFP69	-3.1578605	-1.0146457	0.0016114023617788786	0.014106070863546259
44510	ITGB1BP1	-3.1582458	-0.36442032	0.0016149055911472254	0.014131657228694984
44511	LINC02278	-3.1583292	-20.187826	0.0015970743772404966	0.014003299968105457
44512	ENSG00000228384	-3.1593454	-20.097803	0.001591528437462126	0.013962214348321133
44513	KIAA0895L	-3.1594276	-0.41112095	0.001607859189605152	0.014077584828369596
44514	EMB	-3.1594324	-0.7650778	0.0016046358165594	0.014051889047798896
44515	SLC5A11	-3.159569	-0.71995014	0.0016030014584830533	0.0140401016232388
44516	LGI3	-3.1595984	-19.56701	0.0015901494843688485	0.013956500844106889
44517	NFAM1	-3.1596212	-1.106962	0.001602268185767323	0.014038729059103472
44518	XKRX	-3.159979	-2.2025588	0.0015907217764458013	0.013957652084568943
44519	OSR2	-3.1601346	-1.2826816	0.0015962784402836086	0.01399884161443025
44520	ENSG00000285568	-3.1603668	-2.7716272	0.0015847433854298241	0.013919240668359135
44521	MED22	-3.1603832	-0.7623348	0.0015994411870554372	0.014019004126570497
44522	FCMR	-3.1606627	-2.0647855	0.0015849149760986366	0.013919240668359135
44523	SESN2	-3.1608417	-0.74429077	0.0015980727177115684	0.014009531090390272
44524	GDNF-AS1	-3.1615627	-1.0417173	0.0015897885972423961	0.013956500844106889
44525	ORC3	-3.1622994	-0.3588458	0.0015935477203174308	0.013977411182279943
44526	ENSG00000236449	-3.162844	-0.6129814	0.0015903039792999531	0.013956500844106889
44527	ENSG00000260404	-3.1631114	-20.491714	0.0015711265739795375	0.013808107182756815
44528	YLPM1	-3.1634874	-0.2040241	0.001588782859899232	0.013950693781351027
44529	PPP2R1B	-3.1644175	-0.31807908	0.0015818313618818352	0.013897171867386182
44530	NOXO1	-3.165125	-20.244987	0.001560318347513955	0.013723023819258549
44531	ENSG00000251184	-3.1651564	-2.4059448	0.001558786384471647	0.013714503947786859
44532	ANO10	-3.1651888	-0.21720846	0.0015785191979134183	0.013870575225548113
44533	CEP72-DT	-3.166219	-20.20354	0.0015544734491812864	0.013681501541339288
44534	ENSG00000249052	-3.1664572	-20.14547	0.0015532039839822223	0.01367774459529227
44535	ACE2	-3.1674974	-0.5213427	0.0015616113381113242	0.013726958293022612
44536	PGLS-DT	-3.167983	-0.47718644	0.0015611275214729597	0.01372619477309656
44537	MBD1	-3.168048	-0.44054294	0.0015612426146490994	0.01372619477309656
44538	MST1P2	-3.168082	-1.4195006	0.0015537959941364868	0.013679727774923937
44539	SLC52A1	-3.1681485	-1.5302	0.0015478968355591967	0.013635940683440984
44540	LAMTOR5-AS1	-3.168623	-0.3611792	0.001560084708597092	0.013723023819258549
44541	DENND10	-3.1688278	-0.66442245	0.0015565495744312965	0.01369729873069304
44542	NDUFB7	-3.1691284	-0.88585544	0.0015498865810959844	0.013650999588752441
44543	RACK1	-3.1693652	-0.42817128	0.0015539910068355829	0.013679727774923937
44544	ENSG00000279255	-3.169454	-19.578924	0.0015373106833709677	0.013550037223312106
44545	ENSG00000289728	-3.170796	-0.643085	0.0015468954016386314	0.013629584271575552
44546	TST	-3.1736243	-1.603674	0.0015259168995981716	0.01345204583212016
44547	IGLL5	-3.1742036	-20.525015	0.0015124282784210355	0.013345213318091608
44548	ZNF714	-3.1746492	-0.4758656	0.0015253519716872334	0.013449500329028587
44549	CYP2G2P	-3.175065	-20.152098	0.0015079559694408465	0.013317816430872386
44550	H2BC17	-3.1756625	-19.716436	0.0015048607017714795	0.013292890704673955
44551	GLIS3-AS2	-3.1756892	-19.809923	0.0015047226015720977	0.013292890704673955
44552	SLC7A5	-3.1769173	-0.6815993	0.0015092562592660193	0.01332446724324449
44553	UBN1	-3.1773443	-0.32186264	0.001513659393454472	0.013353656728703964
44554	DOK1	-3.1774087	-1.7338625	0.0015005436597389302	0.013263537315041008
44555	ILF3	-3.1774502	-0.20904431	0.001514242933370094	0.01335638514204978
44556	UBE2Q2P2-1	-3.1774771	-0.46654114	0.0015120420871825343	0.013344223552304288
44557	EPS15L1	-3.1781783	-0.24171647	0.0015104139475968124	0.013332270875488411
44558	RPGRIP1L	-3.1781864	-0.5201604	0.0015087111666801031	0.013322070062554427
44559	ZDHHC11B	-3.1786993	-0.49821144	0.0015043211246055122	0.013292890704673955
44560	CDS2	-3.179919	-0.27817196	0.0015007205759143283	0.013263537315041008
44561	RIOX2	-3.1813302	-0.571827	0.0014907305175387144	0.01318242141694213
44562	DNAJC15	-3.1815717	-0.35553724	0.0014923203397753679	0.01319408422410691
44563	FN3K	-3.1816728	-0.5734355	0.0014875390195949636	0.013156588299352623
44564	BEND5	-3.182921	-0.6491467	0.0014828497208471715	0.013119879307015908
44565	IRAG1	-3.1829944	-0.4804584	0.0014834979249297342	0.01312323014500058
44566	XACT	-3.1838508	-0.4698748	0.001477404539247181	0.013076453335561473
44567	LINC02391	-3.1844873	-1.2163122	0.0014709697631142091	0.013024233731661047
44568	CYP46A1	-3.1852849	-0.4605203	0.001470585786784743	0.013023201790297038
44569	CPLANE2	-3.185974	-3.2241368	0.0014506444247762518	0.012861817520998263
44570	IFNGR2	-3.1861477	-0.3447141	0.0014679502851739205	0.013002226807457181
44571	DMC1	-3.1862817	-1.0706997	0.001461326889329662	0.012948270898212495
44572	ENSG00000286160	-3.187143	-3.6400096	0.0014453287260296958	0.012818178528536537
44573	XPNPEP2	-3.1891391	-0.6162431	0.001450777519463704	0.012861817520998263
44574	ENSG00000287929	-3.190519	-20.306355	0.0014297553889830118	0.0126869948856951
44575	TCEA1P3	-3.1921582	-19.521845	0.0014216848435000815	0.012626884645042306
44576	ZNF826P	-3.1921585	-1.2319778	0.0014281504791583577	0.012677373684661632
44577	SKA1	-3.192242	-1.5036689	0.0014277140068864457	0.012675809791678419
44578	STOX1	-3.192599	-0.7169944	0.0014315379537977295	0.012698184931519458
44579	ATOH1	-3.1933053	-20.515055	0.0014160616900713203	0.012581531140867207
44580	ITGA4	-3.1933532	-0.75976527	0.0014293456825054335	0.012685670866894405
44581	RNF34	-3.1934288	-0.42483768	0.0014302189369929596	0.012688796100142676
44582	CDK5R1	-3.1938398	-20.608189	0.0014134479950247646	0.012565186283628328
44583	LINC02375	-3.1938791	-20.329197	0.001413256312828449	0.012565186283628328
44584	PATL1-DT	-3.1944976	-20.094803	0.0014102378192648454	0.012543518049782546
44585	ARHGEF40	-3.194556	-0.43812734	0.0014258702530364933	0.012661748647405388
44586	FLJ20021	-3.1953728	-20.60753	0.001405977517362687	0.01251476752705687
44587	ENSG00000259732	-3.1956983	-1.4755675	0.0014078957927200569	0.012524974299211056
44588	GRHL2	-3.1963172	-0.51361525	0.0014163878465868118	0.012582133409902328
44589	WDR55	-3.1967516	-0.7311499	0.0014123266722527107	0.012559803558320398
44590	FNIP2	-3.1974113	-0.2680876	0.0014144883349704704	0.012569845426348899
44591	JPT1	-3.1990008	-0.5921096	0.0014015648500991336	0.01247777057954801
44592	ENSG00000241754	-3.1992228	-2.297636	0.0013868202390972906	0.01236232326625661
44593	FAM3C	-3.199657	-0.38703737	0.0014010719230733433	0.012475662920063205
44594	MRPS9-AS1	-3.1999915	-2.9341226	0.0013820715986417305	0.012324505165840504
44595	ITGB6	-3.2002459	-0.6916499	0.0013947725213260115	0.012421842034296655
44596	ADSL	-3.2005723	-0.5356606	0.0013940684003503833	0.012417842136503194
44597	SMOC2	-3.2006054	-0.5878525	0.0013924242824939008	0.01240773608579835
44598	RPL34	-3.2010455	-0.61502314	0.001393458567149281	0.012414680809190577
44599	GRIK2	-3.201656	-0.40133518	0.0013918050900317328	0.012404488337182527
44600	SCAMP1-AS1	-3.2018445	-1.2851996	0.0013795480537725333	0.012306508723688372
44601	NGFR	-3.2018511	-1.6470605	0.0013774096233329428	0.012294188753128234
44602	DHX37	-3.2025146	-0.5394856	0.0013867042761492123	0.01236232326625661
44603	LINC03002	-3.203108	-0.84025174	0.0013820190012279036	0.012324505165840504
44604	SYT16	-3.2033837	-0.8225724	0.0013785777168277948	0.012302359841319397
44605	PANK1	-3.2046413	-0.72722876	0.001373340633476921	0.012260117721184068
44606	MS4A6A	-3.2061555	-1.5470477	0.0013559572154321425	0.012111592897489816
44607	RAB40C	-3.206591	-0.34931856	0.0013685730168314977	0.012219796254796531
44608	ENSG00000234953	-3.207247	-1.3284206	0.0013542393015501099	0.012100687248970139
44609	PDGFRB	-3.2091346	-0.62891805	0.0013547893713426057	0.01210338154570578
44610	HECW2	-3.2092602	-0.24543533	0.0013585386284570016	0.012132425110691191
44611	ENSG00000267261	-3.209291	-2.4391944	0.0013385384811697048	0.01197797628739476
44612	ENSG00000250049	-3.2104266	-0.64141774	0.0013451595868169389	0.01202176207722725
44613	ENO3	-3.2107794	-1.4080148	0.0013367136714221531	0.011966044553477207
44614	SLC7A8	-3.211168	-0.7418178	0.0013450024020517108	0.01202176207722725
44615	IRAK1BP1	-3.2118738	-0.39461455	0.0013437533850678865	0.012013604249318145
44616	ENSG00000231039	-3.2121663	-2.3786283	0.001325427729887489	0.011873745325618275
44617	TTC3	-3.2122273	-0.18465266	0.0013436316981006796	0.012013604249318145
44618	ENSG00000269547	-3.2124372	-1.3690733	0.0013321821677121136	0.011927671852039808
44619	KRIT1	-3.2126622	-0.24500142	0.001340544048248601	0.011991516175901978
44620	RBM42	-3.2143896	-0.8052956	0.0013265461311839646	0.011881578719219552
44621	LINC02356	-3.2149906	-0.99773765	0.0013228260520060792	0.011856981976917364
44622	TMEM184A	-3.2151778	-0.6238402	0.0013244145350327465	0.011869035522087724
44623	ENSG00000255475	-3.2160902	-2.794264	0.0013074409129312653	0.01173197545131079
44624	FAM171A1	-3.2161539	-0.19906501	0.0013251288398800196	0.011873251930906567
44625	MZF1	-3.2166448	-0.36898544	0.001321266601640151	0.011845184272215037
44626	SSC4D	-3.2172616	-2.0066113	0.0013076751149886025	0.01173197545131079
44627	AGO3	-3.2173615	-0.20688261	0.0013202229056080675	0.011838006823292519
44628	GABRR3	-3.2174916	-2.6286163	0.001300505498405085	0.01168056377007208
44629	CCDC77	-3.2180088	-0.54615504	0.0013147422319085807	0.011791034476884727
44630	ENSG00000278266	-3.2181869	-1.6909994	0.0012995092619648304	0.011675922885454486
44631	FAM163B	-3.2182481	-20.248049	0.0012987462165263814	0.011672402393353008
44632	SLIT3-AS2	-3.2183444	-2.3193057	0.0012967267257135786	0.011657374577958252
44633	TCTN1	-3.2187014	-0.60598856	0.001311423020278889	0.011763433089250569
44634	LINC01775	-3.2188792	-3.511971	0.001294621589243526	0.011642748320033468
44635	ABCG5	-3.2191195	-0.7415942	0.0013042560255909102	0.011712089237364217
44636	TMEM74B	-3.2192273	-1.0590539	0.0013057667283117719	0.011723493387781465
44637	ART3	-3.219397	-1.4122541	0.0012960605552750357	0.01165353709763362
44638	SDC1	-3.2195625	-1.0301422	0.0013003349310896821	0.01168056377007208
44639	IPO5	-3.219979	-0.36544758	0.0013064818971658895	0.01172559075344351
44640	LINC01224	-3.2209594	-1.3869442	0.0012925541293808062	0.011626302362871536
44641	RN7SL753P	-3.2209744	-20.245687	0.0012864820556292482	0.011575961408912256
44642	DTNA	-3.2210615	-0.4833204	0.0012988777479481695	0.011672402393353008
44643	ENSG00000236856	-3.2218761	-20.562735	0.0012824499160301057	0.011546079868891494
44644	ENSG00000231863	-3.2224798	-2.3977344	0.0012803270456081047	0.011530043254525309
44645	ENSG00000279530	-3.2227983	-19.9597	0.001278337712120444	0.011517574450479443
44646	FGF17	-3.2232516	-20.650808	0.00127632182998087	0.011501539688454554
44647	DHFR	-3.2235012	-0.45974538	0.0012889065204471823	0.011595634534036003
44648	PHF24	-3.2241585	-2.085479	0.0012786776040681765	0.011518505727508704
44649	PAWR	-3.224284	-0.41180462	0.0012853207847358021	0.011569787721823308
44650	ENSG00000289108	-3.2243826	-1.5579358	0.0012804319257561476	0.011530043254525309
44651	SYNRG	-3.2246246	-0.25095022	0.0012861655459569642	0.0115752522190006
44652	ENSG00000288848	-3.22489	-20.33752	0.001269056247279845	0.01143818270035793
44653	ENSG00000284534	-3.2259986	-20.121752	0.0012641622297781382	0.011398291476714641
44654	ENSG00000269540	-3.2260585	-20.371685	0.0012638985913379075	0.011398291476714641
44655	SATB2	-3.2285678	-0.44677594	0.0012676172491366564	0.011427327804231191
44656	SFXN4	-3.2291381	-0.64265734	0.0012639864990956705	0.011398291476714641
44657	SP6	-3.2294521	-1.3258396	0.0012545309040557665	0.011330331225094161
44658	EIF2S2P6	-3.2295127	-1.9366611	0.0012481576271080918	0.0112832337339725
44659	RPS28	-3.2295206	-1.0689416	0.001258086951995136	0.011356129451021156
44660	BCL3	-3.229812	-0.39131185	0.0012621716199020232	0.011386667941087204
44661	MAPK13	-3.2298503	-0.7488324	0.001259498008881545	0.011364653332687321
44662	ENSG00000236453	-3.230083	-3.0020533	0.0012446999748538057	0.011258246540756061
44663	MT-ND4	-3.2305968	-0.26889923	0.0012592061823935438	0.011364125772831874
44664	CTNS	-3.2308652	-0.6006441	0.0012556422933146013	0.011338265974380578
44665	CAPN15	-3.230872	-0.43688798	0.0012568684131910887	0.01134723359020757
44666	LINC01475	-3.2311387	-0.9494326	0.0012535831955543663	0.01132597299760789
44667	ZMYM3	-3.2314126	-0.5742055	0.001254486554658615	0.011330331225094161
44668	ENSG00000225330	-3.232084	-1.1527075	0.0012440173813331634	0.01125416281556054
44669	DCAF5	-3.2323582	-0.24512197	0.0012521600206042932	0.011315214081163085
44670	IMPDH1P8	-3.2326462	-20.606459	0.001235178937909725	0.011188754449093709
44671	LARGE-AS1	-3.2330527	-1.558982	0.0012369455443904278	0.011202673260317103
44672	SLC25A43	-3.233293	-0.40187833	0.0012481127718239112	0.0112832337339725
44673	NCBP2	-3.2335143	-0.74311453	0.0012419053369881782	0.011239231760016781
44674	LINC01795	-3.2337983	-20.392982	0.0012302193660294525	0.0111521263378448
44675	ENSG00000260279	-3.2338486	-20.50009	0.0012300033614287803	0.0111521263378448
44676	TBC1D22A	-3.234216	-0.14151667	0.0012453666135059179	0.011262184465090285
44677	LOXL2	-3.2346485	-0.29198307	0.0012422894591908576	0.011240619116253509
44678	SERBP1P6	-3.234861	-20.083683	0.0012256603916992236	0.011117006845775525
44679	ITGB5	-3.2353108	-0.35151124	0.0012395962150095283	0.011221305729295906
44680	LCLAT1	-3.2353973	-0.26290336	0.0012396941316606836	0.011221305729295906
44681	ZNF28	-3.2354388	-0.60261625	0.0012343823324804416	0.011183618758536289
44682	OCEL1	-3.2369533	-1.6783224	0.0012203302060209557	0.011072785610733837
44683	PGM5P4	-3.23701	-2.2657056	0.0012164422234029466	0.011048208230213822
44684	SPATA5	-3.237103	-0.23150544	0.0012323045423981182	0.011168949675358936
44685	CCDC28B	-3.2374394	-1.4682482	0.0012179888235358462	0.011056600020919015
44686	ZNF318	-3.237757	-0.36050484	0.0012279094223690606	0.011135332039204564
44687	MAP2K2	-3.2388725	-0.44402862	0.0012227588831523434	0.011092755605766174
44688	UBE3D	-3.2403853	-0.31502944	0.0012179484967306323	0.011056600020919015
44689	SLX4IP	-3.2408504	-0.27545485	0.0012164871766891148	0.011048208230213822
44690	MARCO	-3.241889	-1.7414386	0.0012000029317807814	0.010918860757074083
44691	CAMTA2-AS1	-3.2419043	-20.191433	0.0011958369125255942	0.010885021675919886
44692	IQCM	-3.2432244	-0.6951543	0.0012015395911735068	0.010926718022589623
44693	FAM117B	-3.24325	-0.3263587	0.0012060084371466424	0.010963262809812805
44694	MFSD1	-3.2435532	-0.38869026	0.001203282932154358	0.010940528795752974
44695	PRRX2	-3.2442787	-0.9747425	0.0011946600809623186	0.01087634261033894
44696	LANCL1-AS1	-3.2446492	-1.0549654	0.001192622041904	0.010863881069330526
44697	ENSG00000144785	-3.245588	-0.434789	0.0011935947896164786	0.01087070863376534
44698	E2F1	-3.245667	-1.221347	0.0011901111184777335	0.010845065727475425
44699	PTMS	-3.2459834	-0.46044186	0.0011909120725967	0.010850334164885705
44700	SFI1	-3.2460346	-0.31999084	0.001194263744160917	0.01087476735473978
44701	LYG1	-3.246514	-0.97993183	0.0011848962396752466	0.010801586873774834
44702	FABP2	-3.2468634	-0.7090119	0.0011843276329193395	0.010798424839525558
44703	SYNGR1	-3.2472	-0.7615277	0.0011841245483743166	0.010798424839525558
44704	ENSG00000290796	-3.2481534	-1.8323667	0.0011716071204313947	0.010694456148222693
44705	HSD17B2	-3.2491934	-0.5858937	0.0011776996844451823	0.010744027582074088
44706	TXK	-3.249834	-0.96972704	0.0011700925737758272	0.010682633700362812
44707	VPS4B	-3.2499268	-0.38420445	0.00117665588343728	0.010736516434631565
44708	LINC03036	-3.2505329	-0.76046973	0.0011697439696238467	0.010681453559486609
44709	RHAG	-3.250748	-1.5947748	0.0011642124696412454	0.010643914546571561
44710	ENSG00000287953	-3.2511253	-2.5474887	0.0011563908525910238	0.010591296170674756
44711	SNTA1	-3.251431	-1.143205	0.0011645401598450302	0.010643914546571561
44712	SLC6A4	-3.2517288	-1.1525159	0.0011627251077264713	0.010633312168274874
44713	AZI2	-3.252238	-0.5332469	0.0011665393715009807	0.01065418873093675
44714	ENSG00000290709	-3.2525678	-0.54763293	0.0011644835315552432	0.010643914546571561
44715	ENSG00000287129	-3.2526553	-1.0981241	0.001157996006996695	0.01060200969143167
44716	RRP7BP-1	-3.2527695	-0.41052592	0.0011653664832669112	0.010646804500006631
44717	HNF1A	-3.2529411	-0.7476639	0.001162422977299977	0.010632545858105613
44718	SCAF11	-3.2530954	-0.19381921	0.0011655008903455292	0.010646804500006631
44719	ENSG00000271725	-3.2532713	-2.6562655	0.0011475911397911733	0.010518613462366
44720	ENSG00000278390	-3.2538307	-0.6333842	0.001158944629818637	0.01060471356311687
44721	HDGFL2	-3.2540658	-0.52005535	0.0011584770254369817	0.01060441995953574
44722	FARP2	-3.254113	-0.27276954	0.001160913899878561	0.010620737384235612
44723	SEPTIN7P13	-3.2550223	-0.83217514	0.0011507861034744647	0.01054591299717717
44724	ZC3H13	-3.2552404	-0.22144464	0.0011561264946223116	0.010590866823761725
44725	ZNF487	-3.255499	-0.5413031	0.0011522122694459516	0.01055699587911175
44726	CXXC4-AS1	-3.2565923	-0.5890951	0.0011472397697055907	0.010517372421898128
44727	RHBG	-3.2568707	-1.1773815	0.0011423984471433577	0.010474961321594282
44728	RPS15	-3.2582183	-1.2271006	0.0011317265805531262	0.010386653179908
44729	ENSG00000277728	-3.2583814	-20.64625	0.0011286684432050764	0.0103685900485193
44730	PTCH1	-3.2594228	-0.3309874	0.0011372759851368058	0.010429955917926961
44731	SHMT2	-3.2601633	-1.6491553	0.0011250666063591574	0.010337451621977028
44732	ZNF202	-3.2605462	-0.61155546	0.0011313926341176793	0.01038628788232669
44733	C19orf25	-3.260562	-0.57731295	0.0011314480515779517	0.01038628788232669
44734	RPS23	-3.2606015	-0.76241136	0.0011300634751467119	0.010379447588210971
44735	CDIN1	-3.2606215	-0.26923445	0.0011351132445617915	0.010412082272305542
44736	TFRC	-3.2607226	-0.48357463	0.0011319144200125622	0.010386653179908
44737	CEP97	-3.2609992	-0.48523912	0.0011310232959703057	0.01038628788232669
44738	SNTG2-AS1	-3.2610106	-2.7660418	0.0011175439504263025	0.010279968888904435
44739	SH3KBP1	-3.2613015	-0.22455467	0.0011324178140628114	0.010389314753057799
44740	ERCC6L	-3.2613723	-1.2447683	0.0011234997495467892	0.010325002982341866
44741	CHST9	-3.2625108	-0.63260996	0.0011231048204296207	0.01032332173372625
44742	MYLK4	-3.2627745	-0.72589433	0.0011223834246645566	0.010320586860708946
44743	ST13P12	-3.2628005	-19.370365	0.001111257164201897	0.010233737023885017
44744	KIF4CP	-3.2630541	-20.364912	0.0011102657451937323	0.010226540809427724
44745	HPSE2	-3.2632706	-0.3140151	0.0011227091439625224	0.010321632979551994
44746	ENSG00000213514	-3.2645772	-19.98806	0.001104326903909092	0.010175688092065273
44747	XXYLT1	-3.2645814	-0.2852906	0.0011194347302163673	0.01029541690124205
44748	SAAL1	-3.2648993	-0.67732054	0.0011149872316390563	0.01026032656960672
44749	CSMD1	-3.265124	-0.2620142	0.0011157568603451739	0.0102654690317569
44750	SLK	-3.2658672	-0.25056994	0.0011136057342813037	0.010249550566628412
44751	HEXB	-3.266541	-0.44088006	0.0011094915697818382	0.010221343258652281
44752	CIDEC	-3.2672317	-2.036635	0.0010941482146481871	0.010093356650300703
44753	RPL18	-3.267395	-0.8387294	0.0011028042434638213	0.01016358081911453
44754	ZNF90P1	-3.2676055	-20.55113	0.0010926075295885586	0.010082964084878458
44755	LRRC34	-3.2686474	-0.8632691	0.0010968314329984062	0.01011619263715083
44756	THSD8	-3.2688198	-2.867482	0.0010867778577630545	0.010043161253764353
44757	BSDC1	-3.2689326	-0.2964636	0.0011007180607592038	0.010146274488520103
44758	RNF208	-3.269104	-20.081333	0.0010868507907375693	0.010043161253764353
44759	FOXA3	-3.2691908	-1.7536615	0.0010910264674465619	0.010070281825571015
44760	ENSG00000286129	-3.2693973	-0.5366439	0.0010995630762054586	0.010137546892285769
44761	CXCL8	-3.2696269	-0.8017911	0.0010938389076719775	0.010092415143200069
44762	ABCA9-AS1	-3.2701118	-1.2600142	0.001088518922647868	0.010052853118738075
44763	ATG7	-3.2702155	-0.19415618	0.0010978283432579168	0.010123469922358271
44764	ENSG00000287460	-3.270946	-1.2098154	0.0010854302775430882	0.010035747798707672
44765	OARD1	-3.2716854	-0.48879945	0.0010894636280047328	0.010057762987028337
44766	OPLAH	-3.2717779	-1.5666866	0.0010784795398198312	0.009979060731549713
44767	ZFP41	-3.2725003	-0.5541111	0.0010852969033464978	0.010035747798707672
44768	CASTOR3-1	-3.272814	-0.3778092	0.0010863008360707178	0.0100418903027661
44769	SMIM2-AS1	-3.2729213	-0.90350467	0.0010819213439948587	0.010007104579270964
44770	TMEM176A	-3.2737284	-1.6067154	0.0010730983589700507	0.00993682142710088
44771	RSRP1	-3.274323	-0.22236712	0.0010817001228549446	0.010006959077277755
44772	RPAP3	-3.2750585	-0.44614416	0.0010774530360049854	0.009971457230591178
44773	ENSG00000226963	-3.2753305	-3.3549244	0.0010619245377996914	0.009840837515084562
44774	HIRA	-3.2756019	-0.2391979	0.0010768590514703053	0.009967854417126198
44775	ACBD5	-3.2759986	-0.42552125	0.00107333170366303	0.009937092643532744
44776	ITIH5	-3.2765155	-0.7078782	0.0010697887749302679	0.00990994364876435
44777	SEC24A	-3.276585	-0.3383453	0.0010715278124580857	0.009924165350149079
44778	MMP25	-3.278084	-0.96997374	0.0010624542334464	0.00984387295669193
44779	MYH1	-3.278848	-20.462236	0.0010500980131693326	0.009738654169742936
44780	COL4A2-AS1	-3.2797668	-1.4981929	0.0010475855431343127	0.009722759820765153
44781	DYNLT2B	-3.2799723	-0.6185993	0.0010568183096624567	0.009795382193365496
44782	ENSG00000279742	-3.2804565	-3.321277	0.0010428185059582784	0.009687748112009965
44783	BRI3BP	-3.2810988	-0.6936781	0.0010537325279260169	0.00976913535966298
44784	RDH14	-3.2816694	-1.263212	0.0010480548961936766	0.009725262449474022
44785	ENSG00000286213	-3.2819405	-2.9321988	0.0010373994771135432	0.009642106462436847
44786	ARSA	-3.2819712	-0.82179135	0.0010472447879996457	0.009722759820765153
44787	ENSG00000288101	-3.282258	-19.62773	0.001037509504767528	0.009642106462436847
44788	ENSG00000225519	-3.2825491	-20.02956	0.0010364408919832893	0.009639533719977507
44789	ENSG00000284554	-3.282573	-2.463641	0.0010360667809427302	0.009637894956704694
44790	LINC02078	-3.2832603	-20.476294	0.0010338354167126645	0.00961897537697236
44791	WNK2	-3.283368	-0.40858147	0.001047085477546779	0.009722759820765153
44792	ENSG00000229618	-3.2837381	-0.47893488	0.001043075451711769	0.009688286924939867
44793	ENSG00000272234	-3.2848115	-2.3155887	0.0010277789280062875	0.009572739106880156
44794	TMEM268	-3.2848608	-1.0168345	0.001037392968058079	0.009642106462436847
44795	SMYD3-AS1	-3.2848916	-20.483555	0.0010278831325696402	0.009572739106880156
44796	ENSG00000287807	-3.2863905	-1.2888737	0.001027159000418168	0.00957148660588671
44797	SALL4	-3.2869308	-0.9813618	0.0010303592644977909	0.009590297297881006
44798	FANK1	-3.287564	-0.65880024	0.001027600567111299	0.009572739106880156
44799	USF2	-3.2880142	-0.46008217	0.001028514423900059	0.009574956110702557
44800	ENSG00000275512	-3.2882147	-20.284693	0.0010158546760316545	0.009482478630130249
44801	TCF3	-3.2885003	-0.28581342	0.0010280996338646303	0.009572924659644315
44802	ENSG00000176593	-3.2885818	-0.46818924	0.00102621773616258	0.00956637659181572
44803	AHSA2P	-3.2889502	-0.29992244	0.0010265571462833207	0.00956770907362778
44804	SLCO5A1	-3.289364	-0.72814703	0.0010217644981403483	0.009530336627166958
44805	ARHGAP12	-3.2897453	-0.25716713	0.0010241730061155004	0.009549143605554785
44806	CENPO	-3.290013	-0.65747136	0.00102130820242741	0.009527905525250959
44807	SUCLG2	-3.290131	-0.21849689	0.0010235377321076646	0.00954504796594773
44808	SLC25A21-AS1	-3.2906313	-20.038315	0.0010071891253295728	0.00940699962126957
44809	ATXN2L	-3.291299	-0.26337954	0.0010184723967146024	0.009503270506841868
44810	UBQLN1-AS1	-3.2915785	-2.7459064	0.001003320730038421	0.00937446525545108
44811	ENSG00000289321	-3.2918987	-20.114515	0.0010026724645102508	0.009370206040437572
44812	PAK6	-3.293768	-1.1039449	0.0010024095519048854	0.009369547093793494
44813	KSR2	-3.2937706	-0.5673706	0.0010061766458169291	0.009399345923267372
44814	FAM162B	-3.2942796	-1.7606004	0.0009969648235260498	0.009331192192210565
44815	IATPR	-3.2943673	-2.3468285	0.0009926042816212185	0.009299315757289362
44816	P4HA2	-3.2954383	-0.5849126	0.0010015510598958	0.00936511780238204
44817	ENSG00000251218	-3.2954547	-2.7138677	0.0009898521966922008	0.00928345766607333
44818	IL18RAP	-3.2955334	-1.4772254	0.000994394279745099	0.009310711908292028
44819	CEP63	-3.2959292	-0.33820355	0.001002094667800268	0.009368402021988376
44820	LTB4R2	-3.2970834	-1.6139773	0.000985918200344379	0.009249132059404848
44821	KLC1	-3.2970984	-0.16205047	0.0009985562822815194	0.009342892897606139
44822	SPIN1	-3.297148	-0.2498581	0.00099859865974044	0.009342892897606139
44823	RABEPK	-3.2972226	-0.57367355	0.000993854805195082	0.009307450250651942
44824	CWC15	-3.2978587	-0.63446295	0.0009908642227329245	0.009288374575293157
44825	APTX	-3.2981036	-0.34527063	0.0009946632834462186	0.009311440326271424
44826	NOM1	-3.2988524	-0.41772908	0.0009902410168986565	0.009284319799948166
44827	AS3MT	-3.2997074	-0.7732925	0.0009848444278159057	0.009240838910554716
44828	KLHL23	-3.3005679	-0.48580316	0.0009847811597873406	0.009240838910554716
44829	ZNF470	-3.3006835	-0.83220214	0.0009816724958569996	0.009214627448582145
44830	HMGCS2	-3.3018126	-0.96980006	0.0009731898776423188	0.009149172880397904
44831	TRIM15	-3.3026657	-1.2523488	0.0009730069355892624	0.009149172880397904
44832	TTF1	-3.3027575	-0.39420602	0.0009768957307316635	0.009175095138894996
44833	ACAP3	-3.3027747	-0.46429345	0.000975352685208455	0.00916590603324611
44834	THADA	-3.302912	-0.2056011	0.0009783753720614618	0.009185448981810115
44835	NEK1	-3.3029847	-0.2522105	0.0009780027343381753	0.009183721009795693
44836	RUNX2	-3.3030376	-0.5278703	0.0009739923425755441	0.009154888843610084
44837	PIGK	-3.3031595	-0.4648821	0.0009756815974359772	0.009166095680036405
44838	GLIS1	-3.303502	-0.76852936	0.0009731963431857805	0.009149172880397904
44839	KLHL8	-3.303986	-0.4358166	0.00097297827353516	0.009149172880397904
44840	ENSG00000262533	-3.3045664	-3.7020707	0.0009576612082236971	0.0090153074653156
44841	LINC00538	-3.3056111	-20.037487	0.0009549856087194842	0.008995336397180163
44842	MIR9-3HG	-3.305959	-2.355605	0.0009533384301280272	0.00898329622104773
44843	PTPN7	-3.3065405	-1.2738416	0.0009576036371886425	0.0090153074653156
44844	LRRC45	-3.3065546	-1.1355119	0.0009589663986269752	0.00902410544547564
44845	CALML3-AS1	-3.3066595	-19.462425	0.0009514272333938287	0.008968757919437218
44846	HEXA	-3.307793	-0.32607713	0.0009602764511902445	0.009034687523196005
44847	SERPINF1	-3.30814	-1.5686965	0.0009474186492926316	0.008936159865049888
44848	WNT10B	-3.3083594	-20.07363	0.000945683948506967	0.008921525944283665
44849	PRIM2	-3.3083973	-0.2778642	0.0009584498059448417	0.009020987369521047
44850	ENSG00000288868	-3.3085792	-3.143118	0.0009436055455825572	0.008907094952273575
44851	AKT1S1	-3.3091931	-1.0105773	0.0009491031510357301	0.008948581848816648
44852	PIP5K1A	-3.30927	-0.2686962	0.0009553499595013837	0.008997028104389555
44853	ZNF383	-3.3094087	-0.5998917	0.0009532434985622208	0.00898329622104773
44854	CHERP	-3.3094363	-0.51335204	0.0009538560166383158	0.008986434571145813
44855	MLH3	-3.3122525	-0.33835053	0.0009449230412023163	0.008917802763657053
44856	PBK	-3.312843	-1.0278655	0.0009397611337438862	0.00887424620730265
44857	ENSG00000250240	-3.3142014	-1.5297421	0.0009304018997829955	0.00879951674415077
44858	ZBTB1	-3.3142173	-0.33080098	0.0009387040887551681	0.008865983652870283
44859	TSR1	-3.314387	-0.56257105	0.0009368382561229402	0.008850077477531512
44860	PTGER1	-3.315231	-20.509806	0.0009227939527046664	0.008742844340235768
44861	ENSG00000235099	-3.3155034	-19.990986	0.0009218981227994858	0.00873605658378855
44862	CLPTM1L	-3.3155277	-0.4940621	0.0009339690490010467	0.008826397195469236
44863	ENSG00000235721	-3.3155375	-20.472254	0.0009217854678484077	0.00873605658378855
44864	GABPB1-AS1	-3.315823	-0.31463116	0.0009333045283714877	0.008821829177530029
44865	DACH2	-3.3158672	-0.51809895	0.0009311780721865382	0.008805147526085444
44866	ENSG00000249429	-3.3165164	-2.4470367	0.000917711189647187	0.008701460185638379
44867	RAD23A	-3.3170843	-0.59547794	0.0009270495226927199	0.008773448478108955
44868	EHMT2	-3.3173265	-0.47025996	0.0009276704160082083	0.00877709227098654
44869	PSMB2	-3.317388	-0.49867666	0.0009270896996068655	0.008773448478108955
44870	ANKLE2	-3.3175828	-0.28168848	0.000927105135084576	0.008773448478108955
44871	ENSG00000255801	-3.3184314	-3.2610593	0.0009110489964564758	0.008648394547648628
44872	CLTC	-3.3184361	-0.23535556	0.0009251253940143616	0.008763228250867804
44873	ENSG00000286682	-3.3192096	-19.907421	0.0009097770270315589	0.008639483574358925
44874	ZSCAN29	-3.3196952	-0.7191945	0.0009164248647195989	0.008691713239492554
44875	PAQR3	-3.3198137	-0.74860764	0.00091856223739761	0.00870783411267059
44876	ENSG00000288069	-3.3203816	-19.994396	0.0009059751449361556	0.008606940618045436
44877	ENSG00000285159	-3.3212428	-20.695932	0.0009031913438937643	0.008585518654096921
44878	UTP6	-3.321595	-0.41120335	0.0009131475690356455	0.008663249623397208
44879	TK2	-3.3221428	-0.5248891	0.000912023409301478	0.008655957120671092
44880	MAN1B1	-3.3225594	-0.56840795	0.0009099328771794926	0.008639483574358925
44881	ENSG00000277954	-3.322561	-20.652676	0.0008989443791959258	0.00854681635651761
44882	GPRC5C	-3.3227918	-1.0219438	0.0009040844847566719	0.008592331428313896
44883	GALNT3	-3.3231404	-0.7564523	0.0009066360003980043	0.008611538901381317
44884	WDR81	-3.3260362	-0.7695091	0.0008967285358989819	0.008529079343986059
44885	ANGPTL3	-3.3268092	-20.023397	0.0008853852870442161	0.008431070142448031
44886	TAL1	-3.3268878	-0.43616045	0.0008969819657391037	0.008529823817137839
44887	MISP	-3.3269072	-0.7017259	0.0008939892014316958	0.008506347426987245
44888	WDR73	-3.327	-0.4903311	0.000896117089128254	0.008524928698255073
44889	ENSG00000279091	-3.3278582	-20.583868	0.0008820662444824162	0.008402750777348339
44890	KPNA2P3	-3.3278863	-0.53557885	0.000892948978315794	0.00849811009302766
44891	ENSG00000273680	-3.3279774	-19.683928	0.0008816894467274725	0.008400804671636558
44892	PKP3	-3.3280833	-1.0223215	0.0008881190542973335	0.008455449013914281
44893	DBF4B	-3.3281884	-0.58019274	0.0008914511691866701	0.008485513885272177
44894	RCVRN	-3.3295338	-20.612082	0.0008767887731860007	0.008355745533583534
44895	ENSG00000286245	-3.329678	-20.206629	0.0008763354977041383	0.00835306049465573
44896	METTL17	-3.3338516	-0.5795908	0.0008730239630458714	0.008323124697025812
44897	SKP2	-3.3343985	-0.51086867	0.0008724859623744288	0.008319624318721349
44898	EVPL	-3.334554	-0.7510607	0.0008709165254130932	0.008307717327620825
44899	IL37	-3.3346505	-19.734194	0.0008608536315835836	0.008223195400325099
44900	PRR16	-3.335244	-0.49582636	0.0008688168792204856	0.008291131566584207
44901	CNTROB	-3.336016	-0.53091776	0.0008677917793979187	0.008282972182108947
44902	BMP5	-3.3377812	-0.49525148	0.0008607316514540725	0.008223195400325099
44903	LNCRNA-IUR	-3.3380153	-0.5384889	0.0008618804613162426	0.008231389430315431
44904	ITPKA	-3.3385472	-1.2108164	0.0008534737518505267	0.008163909795249842
44905	WDR6	-3.3389971	-0.42918026	0.0008588224787021807	0.008207012768414207
44906	POLH	-3.3392563	-0.5458384	0.0008573462710200977	0.008194513975689247
44907	SLC9B2	-3.3401718	-0.4739782	0.000854534649768289	0.008172452548000027
44908	ENSG00000262049	-3.3402917	-2.2383025	0.0008426727221804249	0.008071690838855691
44909	TIA1	-3.3406124	-0.28612348	0.0008550331581411754	0.008175614517015307
44910	SLC47A1	-3.3407464	-1.2772335	0.0008460600227055529	0.008097765523921977
44911	ENSG00000248458	-3.3407896	-3.5192502	0.0008410991806172712	0.008061375299685076
44912	DNAJB7	-3.3408644	-2.0172875	0.0008416825682743737	0.008065379321099065
44913	DBX2	-3.3414004	-3.0570102	0.0008390276006215691	0.008044687161856502
44914	ENSG00000279088	-3.341427	-1.9711689	0.0008439396185122666	0.008082236291506463
44915	NR0B2	-3.3415396	-2.7778397	0.0008393103913588547	0.008045814456376674
44916	MBNL3	-3.3421998	-0.4292857	0.0008484895285935387	0.008119422885330742
44917	D2HGDH	-3.3423948	-0.37669542	0.000848867878802958	0.008121447536728183
44918	NRXN2-AS1	-3.3426347	-20.203491	0.0008365240789712276	0.008022262622635062
44919	DYNC2LI1	-3.3435714	-0.5092746	0.0008442012156111128	0.008083151946093192
44920	PKNOX1	-3.3436472	-0.36787006	0.0008447224293189248	0.00808655255808394
44921	ENSG00000288048	-3.3439114	-20.772076	0.0008326932747669103	0.007990245732925911
44922	B3GNTL1	-3.34418	-0.50367385	0.0008424313458437559	0.008070966295474961
44923	MRPS17	-3.3461936	-20.515352	0.0008258864827350288	0.007934310502314152
44924	ZFHX4	-3.3465617	-0.7225521	0.0008344657989374143	0.008004099956008313
44925	ENSG00000260430	-3.3477018	-1.1877469	0.0008254759792077317	0.007931931577635777
44926	COG4	-3.3477182	-0.33731475	0.0008331228173544499	0.007992792545218086
44927	INO80B-WBP1	-3.3478482	-3.5556831	0.0008200419212323269	0.007885940260697444
44928	SDHAP3	-3.348338	-0.44742107	0.0008308179877602138	0.007975394119445473
44929	NUP205	-3.3485973	-0.36213478	0.0008295550850924658	0.007964840996418159
44930	NMNAT1	-3.3493311	-0.49438754	0.0008265031623894601	0.007938668836694661
44931	DNAJC22	-3.350325	-1.219089	0.0008173660481913072	0.007866421307276735
44932	SCML4	-3.350458	-0.8773171	0.0008210168564378703	0.00789219875144323
44933	KCNH1	-3.3507502	-0.6417918	0.0008202180889935183	0.007886077097296417
44934	C1R	-3.3515334	-0.6403989	0.000819855973378586	0.007885709301123915
44935	ABHD11	-3.351983	-1.3037632	0.0008137667738371912	0.007834878282388996
44936	CEP44	-3.352099	-0.48302197	0.0008194790505620708	0.007883641012301802
44937	OSBP	-3.3528273	-0.36962074	0.000817151273808087	0.00786590882227836
44938	SRSF4	-3.3528984	-0.18779993	0.0008187937149204482	0.007878604293458998
44939	CNTNAP3P7	-3.3529918	-20.254692	0.0008059140419618462	0.007773103984047928
44940	ENSG00000259995	-3.3530405	-1.0740454	0.0008127776925948764	0.007826902921492048
44941	ENSG00000274253	-3.3533697	-1.8119054	0.0008075319846331841	0.007784084043481156
44942	SHISA9	-3.3535485	-0.5929949	0.0008127167460634845	0.007826902921492048
44943	DHRS4L2	-3.3540657	-0.7507254	0.0008119313424406231	0.007821846194693068
44944	COL1A2	-3.355454	-0.3959739	0.0008096907760506421	0.007801804790683453
44945	ENSG00000232682	-3.3555043	-3.121478	0.00079745537340151	0.007702197892484478
44946	TMEM41A	-3.3557203	-0.52344483	0.0008081355199364729	0.007788360092987603
44947	FLRT1	-3.355874	-1.0439237	0.0008035782495108135	0.007752110458533596
44948	RN7SKP255	-3.3560572	-1.5349823	0.0007984377594061515	0.0077086284709676385
44949	WDR76	-3.3564143	-0.69652015	0.0008061682274110878	0.007774015908606961
44950	PAQR5	-3.3565295	-0.8790814	0.0008018965693206635	0.007737420077823989
44951	ENSG00000223583	-3.3569958	-19.850254	0.0007943621926459205	0.007676890267408421
44952	SALL1	-3.3576002	-2.3903437	0.0007915040125442453	0.007653824941000726
44953	GLUD1P2	-3.3578968	-19.757383	0.0007917837112313013	0.007655009563141137
44954	SLC12A9	-3.358399	-0.43937865	0.0008008405732397418	0.0077287622345677655
44955	CRYZL2P-SEC16B	-3.3584032	-0.7013507	0.0008000078328715514	0.007722255985169239
44956	ENSG00000286530	-3.3584619	-19.803875	0.0007901703940811558	0.007645483379885581
44957	ENSG00000237372	-3.3589153	-1.4324179	0.0007909897441170848	0.007650371114004726
44958	LINC02357	-3.3593433	-19.783663	0.0007876609421924063	0.007622717122990024
44959	FLG-AS1	-3.3598661	-0.53109473	0.0007963966697500331	0.007693498318485838
44960	TRAF2	-3.3600125	-0.473553	0.0007959125064802546	0.0076903466747173495
44961	ENSG00000228554	-3.3618798	-19.838404	0.0007804788210250099	0.007559967413797731
44962	GPC3	-3.3619337	-0.51881826	0.0007905383945904602	0.00764752458080378
44963	ENSG00000249679	-3.3627014	-1.389129	0.0007805560014081686	0.007559967413797731
44964	PGAM1	-3.3639421	-1.0595198	0.0007804162244922491	0.007559967413797731
44965	ENSG00000241921	-3.3648663	-3.4309168	0.0007710855899578182	0.0074849374634977355
44966	COG2	-3.3654516	-0.50927603	0.0007808334672761303	0.007561150962301252
44967	SPINT1	-3.3663495	-0.90832907	0.000776071966729852	0.007525518246875813
44968	PID1	-3.366622	-0.40887064	0.0007778140598829362	0.0075379082762545725
44969	C16orf74	-3.366661	-0.68671715	0.0007764436936900205	0.00752762392898997
44970	BAZ2A	-3.3670201	-0.23339044	0.0007777806215317451	0.0075379082762545725
44971	GMPPB	-3.3674247	-1.0641612	0.0007711032043780765	0.0074849374634977355
44972	CFAP77	-3.3679564	-0.8093131	0.0007724858504466227	0.007495221347887952
44973	ACSF2	-3.3683095	-0.5435046	0.0007728116838871455	0.007496889119907611
44974	PKMYT1	-3.3694859	-1.5313988	0.0007641180970829474	0.007422905065179608
44975	KIAA0319L	-3.3695052	-0.22436555	0.0007711185521862939	0.0074849374634977355
44976	SEC14L2	-3.3695738	-0.6483446	0.0007675042788050028	0.0074543125985732
44977	LINC01699	-3.3699274	-2.9255772	0.0007571404721705601	0.007363935832586766
44978	TM6SF2	-3.37112	-1.0000666	0.0007613172934167054	0.00740012565964206
44979	SLC38A10	-3.371622	-0.31536528	0.0007641159154729844	0.007422905065179608
44980	ENSG00000288591	-3.371781	-1.0088276	0.0007592949377800995	0.007383415511185162
44981	MIR7-3HG	-3.372359	-2.833318	0.0007507764088411158	0.00730641677812643
44982	RGS12	-3.3732014	-0.20691714	0.0007611315615430108	0.007399797321625382
44983	SMCO4	-3.3744006	-0.50668454	0.000756987217893214	0.007363916008182927
44984	LINC02320	-3.3750725	-1.0992761	0.0007475683229524017	0.007277898850944441
44985	CAMK4	-3.3772974	-0.5044043	0.000746833358615113	0.00727240369882799
44986	CNTN4	-3.3775337	-0.36877555	0.0007476965779143916	0.007277898850944441
44987	CD40LG	-3.3776896	-20.610106	0.0007370679154513448	0.007184494264741711
44988	PRPF39	-3.377959	-0.35649234	0.0007467550887452633	0.00727240369882799
44989	SCLT1	-3.379153	-0.20778757	0.0007441996748775655	0.007249657084854508
44990	MOK	-3.3794017	-0.4777053	0.0007434818659080117	0.0072441136266483295
44991	ENSG00000279302	-3.3804739	-20.646511	0.0007296595500448708	0.007122261128098841
44992	LINC00641	-3.3808506	-0.746562	0.0007370113447172125	0.007184494264741711
44993	ENSG00000249094	-3.3809474	-19.930801	0.0007284062073625264	0.007112878581540066
44994	ALG3	-3.3810585	-1.7207148	0.0007314368263795448	0.007138178471148512
44995	SLC16A6	-3.3815684	-1.5531666	0.0007277950878591799	0.007108336379576082
44996	LINC02006	-3.3817377	-0.59296364	0.0007343986638057045	0.007162777113961585
44997	RNVU1-31	-3.3819408	-20.894972	0.000725783781982008	0.007091536640240736
44998	TSSK3	-3.382162	-1.0423667	0.0007317955524273837	0.007140248409558953
44999	LINC02975	-3.3821702	-0.80213004	0.0007324818803178707	0.007145513342892562
45000	DAZAP1	-3.3846674	-0.26621586	0.0007294046542535611	0.007121200451651948
45001	FSBP	-3.3847516	-1.2863464	0.0007223678302719854	0.007062410881065077
45002	GALNT7	-3.3858957	-0.30755442	0.0007264563086468727	0.0070966839154434115
45003	DSN1	-3.386035	-0.7632075	0.0007239715263128836	0.007075248924018625
45004	TBC1D20	-3.387575	-0.44275257	0.0007198581897202143	0.007039287976505019
45005	ENSG00000248374	-3.3878999	-20.146585	0.0007102363598513507	0.006953576648982927
45006	TMEM63C	-3.3886657	-0.77282745	0.0007171330285808867	0.007014047846120109
45007	CATSPER2	-3.3888342	-0.47783875	0.0007167066981565912	0.007011286216719502
45008	ENSG00000236234	-3.3890684	-2.4289794	0.0007065698976022869	0.006924640948568357
45009	PEX13	-3.3891664	-0.42806467	0.0007165352266468184	0.0070110171724425885
45010	LINC01503	-3.3897989	-1.6819205	0.000706941412937054	0.006926887912919247
45011	CAD	-3.3907492	-0.5324917	0.0007126923987640864	0.00697481801346734
45012	LINC01270	-3.3911383	-1.8830084	0.000702472602196086	0.006885871735455917
45013	LAT2	-3.3912654	-1.0956674	0.0007079137876626635	0.006933694561843706
45014	ENSG00000249678	-3.3915231	-3.0232737	0.0006999018880532664	0.006867584554587541
45015	CANT1	-3.3919258	-0.6123739	0.000707920846061171	0.006933694561843706
45016	SIPA1L1	-3.391936	-0.21509655	0.0007111595721060533	0.00696121584772273
45017	MBD4	-3.3920624	-0.51947266	0.0007082378505163654	0.006935404553477973
45018	KCNB2	-3.39336	-0.6506888	0.0007023866276763458	0.006885871735455917
45019	H2BC12	-3.3933637	-1.9622897	0.0006962091280874994	0.006836860681509386
45020	CYP27B1	-3.3934386	-3.885605	0.0006954678417030783	0.00683233668655568
45021	ENSG00000257639	-3.39347	-3.7519338	0.0006952881474921167	0.006832193189908634
45022	HID1-AS1	-3.3936636	-1.4661705	0.0007009063190070811	0.006873285526179387
45023	HMMR	-3.394868	-0.9903751	0.0006989257798827537	0.006860771543787612
45024	LY6E	-3.3961847	-1.2287879	0.0006922508017275021	0.006808973852257301
45025	CNKSR3	-3.3966293	-0.25506154	0.0006997925941636277	0.006867584554587541
45026	SPPL2B	-3.3968418	-0.41075492	0.0006973928476454284	0.0068471042126284415
45027	CDC5L	-3.3973627	-0.3805863	0.0006961779518506638	0.006836860681509386
45028	DDR1-DT	-3.397539	-20.152218	0.00068574171859162	0.0067545004474058885
45029	UNKL	-3.3975518	-0.4364917	0.0006951287837979673	0.006832193189908634
45030	MRPS21	-3.3980105	-0.555341	0.0006928752252615188	0.006813739442606107
45031	SLC2A8	-3.3989003	-0.8928182	0.0006901072569849566	0.006790633097727504
45032	RIOK2	-3.3989735	-0.7268293	0.0006885891884654365	0.006779805155659083
45033	CHID1	-3.3994758	-0.49726912	0.0006898818846089117	0.006789787392216002
45034	GPBP1L1	-3.3995132	-0.21984136	0.0006914431088773138	0.006802403336587359
45035	ENSG00000276571	-3.3996117	-19.652199	0.0006805778487969929	0.006709064793667199
45036	ARL6IP1P3	-3.4001424	-20.546482	0.0006792615148456505	0.006698800577147324
45037	IFT81	-3.400229	-0.3781847	0.0006889140777111593	0.006781632859587232
45038	NEMP1	-3.4004648	-0.5415522	0.000687213507209581	0.006767628589300743
45039	ENSG00000231043	-3.4005475	-2.0756395	0.0006781457950727083	0.006690507278859552
45040	HOMER3-AS1	-3.4008067	-1.9854316	0.0006790377307160785	0.0066979500527469295
45041	MCOLN3	-3.4012775	-0.61946446	0.0006845953862678054	0.006745938106124966
45042	LRRC3	-3.4013934	-1.8460618	0.0006812839105545809	0.006714665832055653
45043	MICE	-3.401525	-1.8701462	0.0006777213706204732	0.006689030260736887
45044	ENSG00000255367	-3.4033773	-0.5198974	0.0006804635808056476	0.006709064793667199
45045	GPRASP1	-3.4034111	-0.6780014	0.0006780470833410487	0.006690507278859552
45046	ENSG00000271034	-3.4066532	-3.2982624	0.000662295995166012	0.006551389472393755
45047	NEGR1	-3.4067762	-0.3810655	0.0006719112303525888	0.006633029210563627
45048	TUT1	-3.4069378	-0.685682	0.0006705452257209409	0.006620886334581991
45049	ENSG00000289053	-3.4072084	-1.9461317	0.000665349086684896	0.006573578783400501
45050	GRIK5	-3.4074624	-1.0445751	0.0006662593951552359	0.006581237327640908
45051	ZNF354B	-3.408781	-0.44463518	0.0006673222876814729	0.006590399668528162
45052	LINC01770	-3.4093406	-1.8843656	0.0006567509468957024	0.00650182102295729
45053	SMO	-3.409992	-0.75045997	0.0006650317020769616	0.006571776344915559
45054	MAP4K4	-3.4103475	-0.15941072	0.0006645891269348412	0.006570069286129292
45055	TEF	-3.411041	-1.1639123	0.000658974521881154	0.00652118294382614
45056	KCNAB2	-3.4116056	-0.52201843	0.0006599951275169961	0.00652995585530733
45057	TCP1P1	-3.4118629	-20.558657	0.0006507889366032844	0.006446728973699501
45058	MEGF11	-3.4121125	-0.85372424	0.0006578900877275485	0.006511774693527674
45059	TPM3P5	-3.413464	-20.324417	0.0006469866191452944	0.006412976669883482
45060	POT1-AS1	-3.414056	-0.6157081	0.000654066431782572	0.006477878197060746
45061	SLF2	-3.414334	-0.26866737	0.0006557198413068373	0.006492933068719065
45062	ZAP70	-3.415715	-1.5442201	0.0006465175415887092	0.006410936925328235
45063	GNA14	-3.416341	-0.26977175	0.0006506555941657927	0.00644671945568378
45064	RNF180	-3.4171014	-0.35083342	0.0006480918549342793	0.006422624572973043
45065	FAM169A	-3.4173288	-1.075655	0.0006420476351737395	0.006370504429032349
45066	FLVCR1	-3.417582	-0.45690104	0.0006469683431977415	0.006412976669883482
45067	KIF20A	-3.418731	-1.6520679	0.0006370250137938257	0.006324534989140005
45068	MSRA	-3.4193325	-0.22195141	0.0006435246545054889	0.00638255878311778
45069	B4GALNT3	-3.4212832	-0.7779499	0.0006354596268493835	0.006312312384603145
45070	LYRM7	-3.4214926	-0.7044476	0.0006351094207917623	0.00631195072933005
45071	TTC21A	-3.4217365	-0.7909709	0.0006355346753811085	0.006312312384603145
45072	RFWD3	-3.4220526	-0.46384734	0.0006352613596645461	0.006312172555181405
45073	ENSG00000228037	-3.4221869	-2.9260943	0.0006258372709509347	0.006232520126946548
45074	ENSG00000291011	-3.4225183	-1.7024043	0.0006263942085024966	0.006234241807818226
45075	SSR3	-3.4226346	-0.7263787	0.000633965537854203	0.006301868496106139
45076	CTCF	-3.424013	-0.29532227	0.0006324439093223356	0.006288026438582912
45077	HHAT	-3.4248443	-0.3717916	0.0006300741501990264	0.006265744530608983
45078	HSPB11	-3.4252074	-0.50602335	0.0006281082021562124	0.006250023136208261
45079	NXF1	-3.4252589	-0.39805144	0.0006286014349773869	0.0062536532544491905
45080	SLC16A8	-3.425362	-20.875784	0.0006193722315317443	0.006174450139433548
45081	CXXC4	-3.4257078	-0.8295287	0.000624922597060918	0.006224684113657719
45082	DHRS4L1-1	-3.426733	-1.1708953	0.0006191619987150039	0.006173618143616557
45083	ENSG00000280432	-3.4273193	-20.164886	0.0006149365542288036	0.006136512360211943
45084	ENSG00000203635	-3.4277442	-1.8005638	0.0006136771162687266	0.006126455147202634
45085	SLC39A5	-3.4283106	-0.7248454	0.0006200766657677764	0.0061802074231598805
45086	SF3B1	-3.428591	-0.21092162	0.0006221841044929574	0.006198674615506964
45087	CNOT3	-3.4297974	-0.4346583	0.0006182547361494954	0.006165834352039345
45088	TNN	-3.4298308	-1.2524201	0.0006136545050188115	0.006126455147202634
45089	SEH1L	-3.4299014	-0.4926037	0.0006170886574050831	0.00615546567765521
45090	ENSG00000286086	-3.4302104	-2.523426	0.000607960884946482	0.006079359173536711
45091	ENSG00000238015	-3.4309514	-20.435425	0.0006067827272990793	0.006070070923173904
45092	VWCE	-3.4316497	-1.1997007	0.0006094119399349729	0.006092618076566066
45093	PBX1	-3.431678	-0.21302056	0.0006161329939772633	0.006147192079636298
45094	LGMN	-3.432217	-0.5544905	0.0006130750854033865	0.006122955395605849
45095	ZNF182	-3.4325411	-0.55181277	0.000610462751343019	0.006100618728689174
45096	POLA1	-3.4325678	-0.26408812	0.0006127847660601792	0.006121311289763816
45097	ENSG00000290884	-3.4327078	-20.372221	0.0006028757691761209	0.0060347059007890514
45098	SNRNP70	-3.4327152	-0.21834211	0.0006125471769800019	0.0061201933575240315
45099	COX11	-3.433289	-0.6107809	0.000609737786314026	0.006094624531592865
45100	LINC01222	-3.4339962	-20.648977	0.0006000249265387163	0.0060123485334531695
45101	ENSG00000271945	-3.435175	-0.78334886	0.00060318977666876	0.0060366082499414865
45102	H1-2	-3.4353194	-0.9025544	0.0006022889528856196	0.006030071428376625
45103	ENSG00000227101	-3.4356933	-20.328255	0.0005962888508226817	0.005980530660370763
45104	ZNF718	-3.435744	-0.368091	0.0006054954624017865	0.006058438057949907
45105	CCNA2	-3.4358542	-1.3426272	0.0005976557585456127	0.005991074542950648
45106	ENSG00000280214	-3.4366033	-1.7039273	0.0005963583080775478	0.005980530660370763
45107	SPATA18	-3.437439	-1.0384259	0.0005997885979258044	0.006011217357849522
45108	UPF2	-3.438365	-0.23709798	0.0006003186086804583	0.006014053817222992
45109	ENSG00000230092	-3.439802	-1.9434217	0.0005878644175200189	0.005902643588533996
45110	VAMP1	-3.4410203	-1.098947	0.0005886646727260915	0.0059094603653711
45111	RNU6-1219P	-3.4418209	-19.66999	0.0005829786786274504	0.005860837260899996
45112	MTFR2	-3.4427319	-1.8622009	0.0005825785260711934	0.005859233594096442
45113	ENSG00000268575	-3.4427474	-0.515338	0.0005890636140613353	0.0059122464710550104
45114	RABGGTA	-3.4435952	-1.2232735	0.0005833569614203449	0.005862219832283936
45115	AXIN2	-3.4439626	-0.7767297	0.000584550633492124	0.0058717918213282705
45116	U2SURP	-3.4444766	-0.22894636	0.000586615108801615	0.005891314202602815
45117	MYO3B	-3.444492	-0.6886581	0.0005844034513826129	0.005871524504937174
45118	ENSG00000224404	-3.4446507	-20.341902	0.0005769255273286893	0.0058059763029246775
45119	CPXM1	-3.4450445	-0.7903075	0.0005831347935698657	0.005861196734213688
45120	CCDC74A	-3.4469547	-20.413313	0.000572040792975278	0.005764775656393488
45121	CEACAM16-AS1	-3.4470034	-0.40066025	0.000580116154238045	0.00583567372011657
45122	STXBP2	-3.4480247	-0.7441475	0.0005771190995028676	0.005806724361072447
45123	ENSG00000258101	-3.4481509	-0.97688496	0.0005756611012180629	0.005794449009325595
45124	A1BG-AS1	-3.448768	-2.0515304	0.0005698171861588861	0.005746315454869628
45125	CSF3	-3.44879	-0.9265923	0.0005746146146979367	0.005786307383490514
45126	SUV39H2	-3.449649	-0.92008483	0.0005717222394225201	0.005763140057006393
45127	GREB1L	-3.4498475	-0.5788979	0.0005733834375871004	0.005776298436825944
45128	SLC19A3	-3.4501984	-0.6798514	0.0005712868699719319	0.005759943684035847
45129	DGAT2	-3.450692	-1.5057977	0.0005667255284848577	0.005719875603348311
45130	SFPQ	-3.451474	-0.17320825	0.0005721212523584075	0.005764775656393488
45131	TMEM229B	-3.4519887	-0.89112204	0.0005683903142230268	0.005735489333202022
45132	LINC01679	-3.4520426	-3.6087718	0.0005606767296348767	0.005667047608916402
45133	SRFBP1	-3.452201	-0.383276	0.0005697483864345499	0.005746315454869628
45134	PI4KA	-3.4525294	-0.22824755	0.0005696511965258892	0.005746315454869628
45135	ENSG00000259668	-3.453079	-20.33772	0.0005592427250707198	0.005653726847725537
45136	GIMAP2	-3.4531786	-0.97768104	0.00056583141451412	0.0057126953430444724
45137	SNRPF-DT	-3.4537175	-1.6207106	0.0005591713516038619	0.005653726847725537
45138	ARRDC3	-3.4543638	-0.3656951	0.000565818643460907	0.0057126953430444724
45139	ACAP2	-3.4555767	-0.19902506	0.000563633378802671	0.005693386907474066
45140	GOLGA3	-3.4559147	-0.299573	0.000562319108825166	0.005681289618582559
45141	ENSG00000291061	-3.4564168	-1.0153018	0.0005584331309256357	0.005647887146379357
45142	B3GALT5	-3.4573503	-0.71666723	0.0005579845496434713	0.005645162707323686
45143	LINC00494	-3.4576044	-20.501598	0.0005499577623778989	0.0055691085698230235
45144	ENSG00000254290	-3.4583464	-1.2212088	0.000552591351575539	0.005592288786164921
45145	CAVIN2	-3.4585197	-0.33425966	0.0005580478309798395	0.005645162707323686
45146	ENSG00000291286	-3.4588346	-20.278282	0.0005474582358896331	0.005546103842594832
45147	CENPQ	-3.4602408	-0.9190645	0.0005514353526469625	0.005581749907129865
45148	KANTR	-3.4614882	-0.31565788	0.0005508972360165574	0.00557746228680547
45149	ANKRD20A1	-3.4617631	-2.5261297	0.0005409007973055459	0.0054853783896679454
45150	MEST	-3.4624028	-0.7716317	0.0005462360805615393	0.0055348740431098295
45151	CD99P1-1	-3.464736	-0.33333328	0.0005445764209121252	0.00552035440166084
45152	LINC00668	-3.465073	-20.503073	0.0005349470827238235	0.0054317875384663795
45153	LY86	-3.4652865	-1.4409001	0.0005372106676326357	0.005451361761278202
45154	GOLM1	-3.4662204	-0.31162804	0.0005414279760284789	0.005489581423409299
45155	ENSG00000268870	-3.4676433	-0.7911289	0.0005366456154402001	0.005447898307422735
45156	ENSG00000279405	-3.4678466	-20.125145	0.000529470934282196	0.005379548415955431
45157	KLHDC10	-3.4685693	-0.28568238	0.00053694786068395	0.005449830537637973
45158	LOXL4	-3.468979	-1.1601791	0.0005325625918865406	0.005408703461875028
45159	IKZF2	-3.4699824	-0.8353627	0.000529819989128057	0.005381972013049253
45160	MAPKAPK5-AS1	-3.4706988	-1.3502936	0.0005262290075773193	0.005347725419657824
45161	DNAAF11	-3.4736214	-0.54025733	0.0005260506638971313	0.0053470288521107285
45162	ESPN	-3.4741414	-0.9514529	0.000521449099882718	0.005303577332098705
45163	DAAM2	-3.4752586	-0.52251506	0.0005221510651062456	0.005309607970044675
45164	IK	-3.4762838	-0.48701838	0.0005202809719935354	0.005292801916469853
45165	ATP8B4	-3.4768538	-0.62535536	0.0005189951324936887	0.005280824271244809
45166	ENSG00000290596	-3.477616	-3.595713	0.0005099142422475544	0.005194938026981465
45167	TMCO4	-3.4783525	-0.45071828	0.0005174432994490037	0.005266134544737217
45168	ENSG00000261305	-3.478584	-20.24266	0.0005087594149042504	0.005184257373301358
45169	ZFYVE9	-3.478973	-0.2584795	0.0005168245227109853	0.005260936581726498
45170	WTAP	-3.4791908	-0.32287756	0.0005151559726420617	0.005245048203161848
45171	AGMO	-3.4792001	-0.58819973	0.0005149459916746476	0.005244006671386865
45172	ENSG00000266397	-3.479927	-2.316132	0.0005065693596166941	0.00516410187871337
45173	GSPT1	-3.4801059	-0.28758842	0.0005144245264914672	0.0052397920081743285
45174	LINC00383	-3.4805684	-3.3089652	0.0005041768636247848	0.005144019464655305
45175	ENSG00000261723	-3.4837065	-1.8647267	0.0004999803410235938	0.005104411456429135
45176	B4GAT1-DT	-3.4837763	-0.6897542	0.000505919162226485	0.005158820774111441
45177	KIAA1586	-3.4840467	-0.6758304	0.0005044533416309724	0.005145762218421678
45178	ENSG00000284930	-3.4843948	-3.1184597	0.0004970245748626021	0.0050774287280593655
45179	LINC01884	-3.484589	-20.603893	0.0004975081074458944	0.00508130239437923
45180	CCND3	-3.4845893	-0.3262806	0.0005059453779858771	0.005158820774111441
45181	ENSG00000287912	-3.485581	-0.8865384	0.000501215484080316	0.005114876706568154
45182	FBXO9	-3.4870007	-0.36238936	0.0005010212442873898	0.005113966161036955
45183	SLX1A	-3.4875667	-2.4164388	0.0004913996459958624	0.005026292787377968
45184	ENSG00000205622	-3.4887128	-0.67030936	0.000495963490644039	0.005067652133315865
45185	ENSG00000231977	-3.489021	-20.481558	0.0004893537802657247	0.00500747013897463
45186	NHIP	-3.4892375	-3.0112505	0.0004882021497954323	0.004996735664299698
45187	RN7SKP198	-3.4915104	-3.0454419	0.0004840438354851743	0.00496147478435214
45188	MADD	-3.4916847	-0.35480696	0.0004922905391986782	0.005032284432371467
45189	PALS1	-3.4920757	-0.35352746	0.000491551504983754	0.005026790254031679
45190	ADAL	-3.4937625	-0.82027894	0.0004857862208971631	0.004975446408849863
45191	ENSG00000286068	-3.4938	-1.3555762	0.0004830880699911767	0.004952720596301121
45192	ENSG00000290697	-3.4940116	-20.69112	0.00048032041984063807	0.004932653691564612
45193	PIN1	-3.4940128	-0.81190014	0.00048604107332240776	0.004976709038825612
45194	ENSG00000249806	-3.4940865	-1.3547094	0.0004823216752724379	0.004948202495135425
45195	AGAP9	-3.494554	-0.6732485	0.00048581559148386174	0.004975446408849863
45196	RBM23	-3.4958231	-0.44737995	0.0004847180398367761	0.004966294783078334
45197	NBEAP2	-3.4959495	-1.2184657	0.00048153337237690825	0.004943025330525016
45198	RBM39P1	-3.49603	-1.8012922	0.00047705415534023257	0.0049022121242368955
45199	LAS1L	-3.4965212	-0.46886286	0.0004828938306534779	0.004951771691969481
45200	RPS24	-3.4966788	-0.46922985	0.00048234254475353945	0.004948202495135425
45201	EIF3A	-3.4978337	-0.24862152	0.00048188687694225037	0.00494561161924841
45202	ENSG00000287410	-3.4985774	-1.8071371	0.0004728309424603196	0.004862918951622523
45203	TRRAP	-3.4986038	-0.20983207	0.00048063445063036404	0.004934837966855886
45204	EIF5A2	-3.4989827	-1.8122946	0.0004722090104775309	0.004858574771230678
45205	SLC43A1	-3.4992917	-0.90670764	0.00047745334503927615	0.004905279113232631
45206	ENSG00000254143	-3.5002456	-2.1897364	0.0004690441104165508	0.004833159138608801
45207	E2F7	-3.500374	-0.7717928	0.00047470991360474597	0.004880182261499666
45208	GUSBP15	-3.5008328	-0.9001738	0.00047259788141681676	0.004861548717624872
45209	CSTF2	-3.5014467	-0.8284034	0.00047205342120507744	0.004858000318225879
45210	CHCHD6	-3.5015755	-0.39095852	0.00047418117468528973	0.004875775938518632
45211	SRP54-AS1	-3.5034156	-0.48737374	0.000470376811268974	0.004843718979255425
45212	C4orf19	-3.503948	-0.4391739	0.00046933752361058085	0.004835159450981186
45213	PPP5C	-3.5040557	-0.35385987	0.0004704667701317952	0.004843718979255425
45214	IFT20	-3.5047116	-0.84927136	0.0004674229961339954	0.0048174740879858855
45215	TPSG1	-3.505441	-20.527454	0.00046021616482026215	0.004751241635449889
45216	SLC12A8	-3.505584	-0.6377064	0.00046695703029023695	0.004813690402428865
45217	GABRB1	-3.505763	-0.74888873	0.0004649464363894959	0.004796009650348585
45218	PRKCQ-AS1	-3.5060964	-1.2928778	0.0004632527400451848	0.004779551257356018
45219	RNFT1P3	-3.5062165	-20.942684	0.0004588804971928452	0.004738456838909495
45220	PHLDA1-AS1	-3.5062613	-2.4822078	0.00045834551329981674	0.004733936332274544
45221	STK24	-3.5070238	-0.22794156	0.00046591785496089835	0.004803994855152621
45222	LRFN1	-3.5075793	-1.8244094	0.0004580091781621356	0.004732469967778417
45223	LINC02080	-3.5078855	-2.6827643	0.00045652419533258825	0.0047191286912134115
45224	CXCL6	-3.508548	-3.3418372	0.00045411839780381484	0.004701245267059986
45225	ZNF326	-3.5091262	-0.3069693	0.0004618869256356965	0.004767448652499385
45226	ENSG00000249084	-3.5098636	-2.426229	0.0004522938997496488	0.00468335282373132
45227	CAPN11	-3.5098684	-1.826881	0.0004543271419007357	0.004702406621951547
45228	RNF32	-3.5101135	-1.0188267	0.000456114639966016	0.004717146905583205
45229	ENSG00000235038	-3.5101519	-20.76397	0.0004521603434835128	0.0046829656331263516
45230	WDFY4	-3.5104496	-0.74314225	0.0004562377630965043	0.004717169126809674
45231	ENSG00000283445	-3.5106733	-1.4423088	0.0004552910052197194	0.0047113815070526765
45232	BCL10-AS1	-3.5106997	-0.5413774	0.00045823567906154997	0.00473380591831552
45233	LXN	-3.5116518	-0.56374407	0.0004561387485808721	0.004717146905583205
45234	ARHGAP21	-3.5118887	-0.22991942	0.00045747417935270454	0.004727945158344229
45235	SASH1	-3.513099	-0.16512306	0.00045556432187709496	0.004713208274223661
45236	CLHC1	-3.5158598	-0.4282492	0.000449844077303865	0.004660958909902898
45237	HSPA7	-3.5165398	-20.773159	0.00044144705185108883	0.004580777441091908
45238	ENSG00000286482	-3.5176797	-2.1695957	0.0004404620275924385	0.004573479705692232
45239	SERPINB9	-3.519012	-0.57128555	0.0004445758189864074	0.004608334021498525
45240	RELB	-3.5196362	-0.38031587	0.0004436384206940326	0.0045995962978407495
45241	ANKRD18A	-3.5197954	-0.75358003	0.00044138364923922277	0.004580777441091908
45242	GATD1-DT	-3.520526	-0.6465272	0.00044155107795211144	0.004580880782725165
45243	RHOH	-3.5208578	-1.1481639	0.00043727713734115475	0.004543315987676457
45244	DNMT3A	-3.5212972	-0.2248554	0.0004417141754587864	0.004581596787325235
45245	LINC02664	-3.5215204	-1.0017517	0.0004374499507227232	0.0045441420009162065
45246	NDEL1	-3.5227232	-0.30186802	0.00043873190386523904	0.004556486725192879
45247	LGR5	-3.5237446	-0.57929313	0.00043643456996358547	0.0045355293828610085
45248	ENSG00000258949	-3.5241265	-3.4942062	0.0004283626356746347	0.00446116416426077
45249	APOA4	-3.524255	-1.000858	0.00043316854684980984	0.0045054339800282015
45250	ENSG00000271795	-3.524814	-2.4455538	0.0004287989043123862	0.0044647528420364724
45251	DHRS12	-3.5248625	-0.5908169	0.00043395163800687635	0.004511651765085155
45252	TWIST2	-3.5249438	-0.92108977	0.00043371254704258457	0.004510128895127009
45253	RAMP1	-3.525089	-0.64457434	0.00043313546609902897	0.0045054339800282015
45254	STX1A	-3.5261238	-0.8228364	0.00043087879932263775	0.004485450143098293
45255	KCTD3	-3.5264974	-0.30523738	0.00043256773983983975	0.004501107648444555
45256	BORCS7	-3.5281591	-0.8202006	0.00042765686946444543	0.004455719775177484
45257	ENSG00000289456	-3.5284355	-2.3239214	0.00042255808862087086	0.004406366980655068
45258	HAUS5	-3.5291255	-0.6663141	0.0004268158122846319	0.004448860536523332
45259	GOLGA6GP	-3.5292394	-20.702772	0.0004208485193654354	0.00439136087337861
45260	SETD4	-3.5293608	-0.5511797	0.0004273757817656454	0.004453744023202097
45261	LINC02328	-3.5299668	-0.6935883	0.00042653584316356877	0.004446894131958782
45262	ENSG00000285859	-3.533638	-0.7277537	0.0004188905761013049	0.004371867397124163
45263	ABCA9	-3.5345347	-0.9409607	0.0004163811862853697	0.004350339199683529
45264	PRRC1	-3.5348809	-0.54730374	0.0004187003471447161	0.004370818757824949
45265	LILRB1	-3.5350366	-1.6845008	0.00041518131445342986	0.004340596747800156
45266	ENSG00000253420	-3.535375	-1.4532647	0.00041565637503456897	0.004344630639929908
45267	ENSG00000286192	-3.535403	-3.6759787	0.00041062747141702315	0.004301298473449385
45268	ENSG00000225279	-3.5356824	-20.455854	0.000410744526443062	0.004301599343811663
45269	TLE1-DT	-3.5371733	-0.81828725	0.0004132383114360424	0.0043221390228334175
45270	BCL2	-3.538752	-0.30505306	0.0004130029958301958	0.00432060577678601
45271	SPARCL1	-3.538858	-0.2789327	0.0004133941875022111	0.0043228409153924586
45272	BDH2	-3.5391188	-0.56652737	0.0004114742326973585	0.004306462966665799
45273	ENSG00000235609	-3.5398614	-0.4675603	0.00041088818495585346	0.004302178634912955
45274	SS18L2	-3.5399988	-0.7683512	0.0004083078819999428	0.004279762642624455
45275	RIMS1	-3.5400977	-0.5480575	0.0004095909046891113	0.0042922870403594455
45276	LINC02040	-3.5403194	-20.822903	0.00040361398477214993	0.0042378598168249584
45277	VSTM2B	-3.540917	-1.3046637	0.0004070192879462461	0.00426809329982909
45278	SAT2	-3.5409448	-0.90648395	0.0004075765079041382	0.004273016314728896
45279	ENSG00000263126	-3.5421534	-20.13738	0.00040082576668607666	0.0042122169154248075
45280	CAMK2N1	-3.5422082	-1.0286232	0.00040566148109900306	0.00425660478486517
45281	NPNT	-3.543185	-0.3740396	0.00040603522116418306	0.004258691191094849
45282	ZNF135	-3.5432515	-0.50642914	0.00040584279686851075	0.004257589944399555
45283	ENSG00000288597	-3.5436113	-0.3601507	0.000405423726736248	0.004255026863060733
45284	GTF2H3	-3.544406	-0.67702883	0.0004029767537514834	0.004232994381835577
45285	FAXDC2	-3.5446227	-0.49084204	0.0004035131066254047	0.0042377143123666075
45286	ENSG00000270066	-3.5447967	-0.62217826	0.0004017942806841861	0.004221483900918769
45287	LSM10	-3.5453806	-2.53256	0.00039524016066968864	0.004160701544377972
45288	ENSG00000271993	-3.5454965	-20.409346	0.00039578927877519435	0.004164563249898946
45289	ENSG00000291250	-3.5470347	-2.0008104	0.0003938449856826778	0.004148704977887745
45290	M6PR	-3.5472887	-0.7243586	0.0003981873656711643	0.004186598491811296
45291	PPIE	-3.5473568	-0.7508938	0.0003976580668351083	0.0041825383452993746
45292	UBA1	-3.5476866	-0.34151024	0.00039862711477106226	0.0041900158072784785
45293	CENPJ	-3.5480344	-0.41533816	0.0003982160296946471	0.004186598491811296
45294	ENSG00000228543	-3.5480828	-20.449888	0.00039193369472342925	0.004129464964439973
45295	CCN4	-3.5482666	-0.88718146	0.0003958635525849567	0.004164563249898946
45296	TMEM68	-3.550006	-0.54786533	0.0003946355500868512	0.0041561336544397665
45297	ABHD14A-ACY1	-3.5506291	-4.1032805	0.00038784739323382314	0.00408978947113277
45298	C2orf42	-3.5508854	-0.2397975	0.0003950209689829225	0.004159293221087645
45299	ENSG00000284634	-3.5535822	-0.5347829	0.0003901466569116699	0.004111526054595218
45300	PAQR7	-3.5542595	-0.77111226	0.0003878496604913208	0.00408978947113277
45301	MTERF4	-3.555568	-0.44270536	0.00038744920226717295	0.004087521935010136
45302	PFAS	-3.5558493	-0.7939642	0.0003857247684298236	0.004071093362157684
45303	HHEX	-3.5561383	-0.75874525	0.00038490991176582946	0.004066017978996174
45304	C3	-3.5564742	-0.6524093	0.0003847778294779444	0.004066017978996174
45305	CALR	-3.5569844	-0.40721992	0.00038489237394573545	0.004066017978996174
45306	LINC01985	-3.5570116	-3.4170852	0.00037823849842383344	0.004005100760218274
45307	ENSG00000273084	-3.5571206	-1.7004352	0.0003793076466915637	0.00401380351555536
45308	SLC8A3	-3.5580387	-0.9654591	0.00038120173779807465	0.004031218724710237
45309	OR13A1	-3.5580878	-20.077564	0.0003773465522583954	0.003997394475066204
45310	FMC1	-3.5589833	-3.5565517	0.00037548282069136036	0.003981115262797271
45311	ENSG00000286326	-3.559011	-20.651476	0.00037602657457365087	0.003986012653153603
45312	RAD50	-3.5604105	-0.31179965	0.00038092291796866745	0.004029145147532182
45313	ALG1	-3.5605257	-0.82411987	0.00037865157867678046	0.004008603169217795
45314	FOXO1	-3.5608253	-0.2018572	0.0003808484539892633	0.004029145147532182
45315	RNASEH2B-AS1	-3.561158	-0.9841211	0.0003780552763441482	0.004004031284777584
45316	ANKS4B	-3.5614295	-1.288355	0.0003752744376434966	0.003980639199382051
45317	FHIP2A	-3.5615013	-0.35560757	0.00037930095659172446	0.00401380351555536
45318	COA3	-3.5619378	-1.6920313	0.00037245724307738	0.0039551127555714
45319	ERRFI1-DT	-3.562159	-0.9886385	0.0003753859235225451	0.003980954639307688
45320	ENSG00000289326	-3.5626483	-2.612516	0.00037025233963337444	0.003935082591764747
45321	ZNF652	-3.5628588	-0.3198251	0.000377274251692881	0.003997394475066204
45322	RASGRF1	-3.5632222	-1.4302788	0.0003724618484753058	0.0039551127555714
45323	ENSG00000291189	-3.5640383	-1.3908577	0.00037062113250724044	0.003938142681832336
45324	CDK18	-3.5644422	-0.66667527	0.00037361439742792334	0.00396648657639961
45325	PLRG1	-3.5646381	-0.6663093	0.00037408132024300454	0.00397057805867346
45326	HSD17B1	-3.5649285	-20.344275	0.0003676668370760173	0.00391016371083815
45327	ENSG00000287989	-3.5653825	-2.3660047	0.0003670358583714025	0.003906012288236573
45328	LINC01102	-3.565511	-1.9275236	0.0003673203693110525	0.003907332316450336
45329	ENSG00000227360	-3.567292	-21.011303	0.00036437695743663716	0.0038819577933164205
45330	PIGL	-3.5673137	-0.29488844	0.0003710892277375619	0.003942256372679709
45331	SLC19A2	-3.567961	-0.8286374	0.0003678283000186889	0.003911026758582994
45332	CHI3L1	-3.5680726	-1.6813794	0.00036473702372937693	0.003884943915479702
45333	SAFB2	-3.5687554	-0.29506668	0.00036887894510725103	0.003921341818125499
45334	TARP	-3.5694406	-2.9719696	0.0003607696839658383	0.0038485787666524413
45335	SLC25A27	-3.5696135	-0.39622113	0.00036729993936212955	0.003907332316450336
45336	ZMYND19	-3.569947	-1.3172201	0.00036247621504887175	0.003865090151182386
45337	HECTD2	-3.5703373	-0.3024198	0.0003670058022901572	0.003906012288236573
45338	ENSG00000290450	-3.570893	-1.1433238	0.0003629444057091871	0.00386754194074967
45339	ACLY	-3.5710769	-0.3671455	0.00036551969501700724	0.0038915780734451724
45340	ENSG00000253115	-3.5711093	-20.772587	0.00035912104612418645	0.003833510895255509
45341	PPT1	-3.5713375	-0.8675819	0.0003625918749913335	0.003865477042103318
45342	ENSG00000291038	-3.5722091	-2.797704	0.00035756170071236487	0.0038193769908512268
45343	NFIB-AS1	-3.5728784	-1.1693549	0.00035949233370676463	0.0038361945208673833
45344	PTPRC	-3.5739079	-0.7744121	0.0003595299969862979	0.0038361945208673833
45345	ENSG00000271670	-3.5739508	-20.373203	0.00035525518853860835	0.003795571999002446
45346	ENSG00000241634	-3.5757504	-19.900326	0.00035282667358645613	0.003771280366618358
45347	PLEKHA6	-3.576308	-0.3474881	0.00035814508875413466	0.0038239310528719248
45348	HROB	-3.5776327	-1.1759775	0.0003531743262847702	0.0037741679485222158
45349	ENSG00000259715	-3.5796387	-20.409672	0.0003476328003419072	0.0037206642002308122
45350	RGS14	-3.5798244	-1.3470783	0.0003489498877490014	0.0037322999414893194
45351	LINC01480	-3.5807428	-20.711626	0.00034617106364761804	0.003707076687018197
45352	ADIRF	-3.5827494	-1.2891934	0.000346211030690352	0.003707076687018197
45353	ENSG00000226329	-3.5829992	-2.0250423	0.00034335127510706564	0.003681312284272101
45354	ENSG00000228643	-3.5833085	-1.4953903	0.00034468585533136244	0.0036939946705384437
45355	ENSG00000236772	-3.5837429	-2.1618161	0.0003417113717573947	0.0036677673312412624
45356	TBC1D9B	-3.584038	-0.3167641	0.00034835840984680976	0.0037267921447100044
45357	KDM3B	-3.5845258	-0.26126415	0.00034793176236982336	0.0037230456963053523
45358	ENSG00000261396	-3.5848691	-20.299751	0.00034075908900688253	0.0036583523184429375
45359	GRB2	-3.5854533	-0.28066123	0.0003463587086293226	0.0037078426891252476
45360	ENSG00000273184	-3.5859704	-0.68009585	0.0003441376310444233	0.0036889311812901885
45361	TARS3	-3.5862887	-0.4094889	0.000344968809702029	0.0036954005928001342
45362	SNHG26	-3.586405	-1.3111386	0.00034198850555217347	0.0036699330637681234
45363	ENSG00000197813	-3.587219	-0.66546786	0.0003421056984839663	0.0036703818693042943
45364	ARHGDIB	-3.5872586	-0.6837838	0.0003427156684728001	0.0036753066776675663
45365	SMBD1P	-3.5879803	-0.52810884	0.00034218634958645296	0.0036704385136918692
45366	GCNT3	-3.588627	-0.82180667	0.0003396347879743697	0.003648914444281346
45367	GBGT1	-3.589016	-1.4760758	0.0003392105455044047	0.0036481614719464446
45368	LINC03006-1	-3.59032	-0.36666515	0.0003399367652479388	0.0036503286866690463
45369	PEX14	-3.5908446	-0.28052786	0.00033970508262954024	0.003648914444281346
45370	DDX39B	-3.5909925	-0.24187751	0.0003394380417707256	0.0036481910744097985
45371	EWSR1	-3.5909998	-0.22363165	0.00033943102785961843	0.0036481910744097985
45372	SPATA20	-3.591557	-0.7700287	0.0003357788746894653	0.003612052052049388
45373	ENSG00000286212	-3.5932384	-20.315369	0.00033002440699311455	0.0035539957175106545
45374	LINC00278	-3.593282	-0.46124834	0.000335551426953669	0.0036104028700375108
45375	H3C2	-3.5945714	-20.649828	0.00032834402623867025	0.0035383264858974916
45376	ENSG00000254682	-3.5962772	-2.0544724	0.00032571998315489726	0.0035147156524877434
45377	OSTCP1	-3.5965066	-20.512869	0.00032591902588851115	0.00351608434264925
45378	ITM2C	-3.5973504	-0.85031056	0.0003281479517911731	0.003536996227606584
45379	COL23A1	-3.597759	-0.41235	0.000330089996104577	0.0035539957175106545
45380	YES1	-3.5985334	-0.22960767	0.0003296840768872761	0.0035511955709481473
45381	ENSG00000226281	-3.5987918	-1.3540883	0.0003239595430120176	0.003496494198936
45382	DKC1	-3.599013	-0.66959274	0.0003279546743437731	0.0035360275418222205
45383	RTN3	-3.5996299	-0.3768158	0.00032798546976079036	0.0035360275418222205
45384	ENSG00000267316	-3.5997736	-2.5543728	0.00032138177233822444	0.0034709801617491356
45385	ISX	-3.6033118	-0.8569232	0.00032160679822329307	0.003472640323697988
45386	PHGR1	-3.604124	-1.1817194	0.000319313550793395	0.003453238129366367
45387	TEX9	-3.6047723	-0.5646544	0.0003209441192440679	0.0034678284854325484
45388	DBN1	-3.6047845	-0.43824136	0.00032120039010104397	0.0034697907269611
45389	AP3B1	-3.6048563	-0.20062843	0.00032213972677505565	0.0034776236786725027
45390	OR56A1	-3.605078	-20.855556	0.0003153782294049599	0.0034152299345258474
45391	ACTG1P25	-3.6051147	-3.1582446	0.00031472762324851974	0.0034097009559413602
45392	ZNF345	-3.6051598	-0.41994908	0.00032094753344787255	0.0034678284854325484
45393	TPTE2P6	-3.6051779	-0.58094025	0.00031972309347155656	0.003456899468445351
45394	BCL2L15	-3.6060958	-1.0990334	0.00031684493039587714	0.003429587557327945
45395	GALNT14	-3.6061108	-0.7360263	0.0003185475114030415	0.0034457189494236594
45396	MRPS16	-3.606897	-0.98248005	0.00031719433630392506	0.0034318439878534865
45397	ADAMTS7P3	-3.6083474	-2.2712846	0.00031117887988550924	0.0033735060313144546
45398	SYNGAP1	-3.6086211	-0.32748646	0.0003169992867135891	0.003430495836528525
45399	PRLR	-3.6094296	-0.5176946	0.00031527826133850054	0.003414906755040547
45400	CETN2	-3.609476	-2.1801314	0.000309652470795128	0.003358453457189564
45401	ZNF436-AS1	-3.6102452	-2.1116467	0.00030929529964575614	0.003356074532564401
45402	C1orf198	-3.6118784	-0.6917542	0.0003119090616731493	0.003379917108446601
45403	ENSG00000258216	-3.6125977	-0.69124585	0.0003104663690526804	0.003366531115592837
45404	PRPF8	-3.6133096	-0.3254144	0.000311293540834606	0.0033739979638467937
45405	ENSG00000289998	-3.6136346	-4.0897527	0.00030488908873800455	0.0033112151747019055
45406	ENSG00000188365	-3.6148224	-2.7559	0.0003031872777798328	0.0032949373026829494
45407	PTPRD	-3.6156404	-0.35282794	0.0003086049210370614	0.003349329717999291
45408	MTIF3	-3.616781	-0.4855601	0.0003065148780996458	0.0033273877694374836
45409	TRIM71	-3.6172872	-1.0271515	0.0003044055612634731	0.003307439094691792
45410	SMCHD1	-3.6193192	-0.19940935	0.0003047095713356163	0.003310003726277458
45411	PARP2	-3.6193893	-0.6707144	0.0003029157424469131	0.0032927211664463777
45412	MARVELD2	-3.6204429	-0.8507223	0.00030098727346959973	0.0032739509143226643
45413	RAD51	-3.6210902	-0.93568164	0.0003006260223587604	0.0032707520189515006
45414	TMEM63B	-3.6211011	-0.5622557	0.0003016280604734872	0.0032801750583730145
45415	RFX1	-3.6211708	-0.43416438	0.0003016941986622188	0.0032801750583730145
45416	ALDH3B1	-3.6212811	-1.948239	0.0002975045440389531	0.003239686110377669
45417	ENSG00000287427	-3.6229508	-20.624199	0.00029441706857363673	0.0032110912442102936
45418	NEK9	-3.6230106	-0.35162804	0.00029980557286359634	0.0032632838147768025
45419	ENSG00000271943	-3.6236854	-1.5301373	0.0002952476486791037	0.0032179879130203653
45420	RNASEL	-3.6239598	-1.1472179	0.0002964536869977462	0.003229687169891777
45421	LINC00930	-3.6241128	-3.2739787	0.00029251919639192994	0.003192536939913538
45422	AP3D1	-3.6245992	-0.29874006	0.00029809149363080805	0.0032453520136000646
45423	LINC02804	-3.624663	-3.334761	0.0002919078878045665	0.003186579314123914
45424	ENSG00000261335	-3.6258419	-19.9078	0.0002911517188164081	0.003179037310072072
45425	PHKA1P1	-3.6260333	-20.790253	0.0002909366632785023	0.0031781143177067087
45426	RBMS1	-3.6260338	-0.18650018	0.0002968690507891714	0.003233488936553582
45427	LINC01806	-3.6262279	-3.6093886	0.0002902471900485241	0.00317129406797914
45428	ARF5	-3.6268167	-1.1918801	0.0002932995512686946	0.0031999949862420735
45429	CRCP	-3.6275363	-0.40222317	0.00029457698790352017	0.003212116022598662
45430	GATAD2A	-3.6278596	-0.24276143	0.0002948994331811273	0.0032149121551498855
45431	IL20RB-AS1	-3.6279712	-2.4240696	0.00028869789508616256	0.003157199662004479
45432	NBR2	-3.628366	-0.43986773	0.00029333396892243247	0.0031999949862420735
45433	ENSG00000254006	-3.6286776	-20.752378	0.0002879819182849759	0.0031522012714411685
45434	SVIL2P	-3.6302154	-1.3001562	0.00028864925963905535	0.003157199662004479
45435	CEMIP	-3.6304579	-0.72088766	0.0002888703800646218	0.0031583766880078474
45436	MRPL18	-3.6312013	-1.2556934	0.00028745079092595013	0.003147095012705018
45437	SPOUT1	-3.6321118	-0.70655507	0.00028819520256115485	0.0031531183945906808
45438	KANK1	-3.632157	-0.36700785	0.00028946103613090374	0.003163414169098463
45439	RSPO1	-3.6332958	-4.1078944	0.00028262200801985405	0.003099105279565605
45440	SPC24	-3.6333346	-0.9113303	0.0002866764604546246	0.0031393232001842384
45441	TTC7B	-3.6336498	-0.22366352	0.00028814391420561646	0.0031531183945906808
45442	LINC00501	-3.6345258	-1.9367685	0.0002817909491312256	0.0030906882073856814
45443	NUDT7	-3.6354835	-1.2933476	0.0002829745988904603	0.0031022730789661496
45444	ACAA1	-3.6355298	-0.6857513	0.00028481579300925787	0.003119649007639415
45445	ENSG00000223779	-3.6357324	-3.660568	0.00027979662604259164	0.003072274204063614
45446	FTH1	-3.6358247	-0.44949293	0.00028479770617161293	0.003119649007639415
45447	IQCH-AS1	-3.6363347	-0.58860487	0.0002845913682732826	0.003118593711109882
45448	ENSG00000282097	-3.6365623	-20.717745	0.0002793370133677919	0.0030679192325179815
45449	VILL	-3.6368356	-0.5375445	0.00028400941645028056	0.0031129170745657804
45450	HSF2	-3.6387753	-0.60071903	0.00028165263947963496	0.0030898671406576397
45451	SMPD3	-3.6388283	-0.70900506	0.0002808705230501411	0.0030819812373807506
45452	P2RY6	-3.6399536	-0.64681375	0.00027993707060734995	0.0030731234139848348
45453	UBAP2	-3.64079	-0.24016608	0.0002804541956210407	0.003078106472470913
45454	FZD10	-3.6426868	-20.046082	0.00027279074826485174	0.0030048323589689546
45455	LINC02866	-3.6427724	-3.4832165	0.00027219904719366	0.0030003506564592244
45456	U2AF1L4	-3.6434863	-1.1306512	0.0002748588046848575	0.0030231763986422852
45457	ENSG00000250101	-3.6440568	-1.0907288	0.00027458213497554246	0.0030218306913082408
45458	ZNF90	-3.644205	-0.63104284	0.00027543977366033517	0.0030285315190135475
45459	TMEM178B	-3.6443944	-0.6332786	0.00027489065450712636	0.0030231763986422852
45460	C12orf42	-3.6446657	-0.9035479	0.00027376895201255063	0.0030142438220907056
45461	EXOC3L4	-3.644814	-1.1562028	0.00027448228826801974	0.0030214146641220673
45462	ENSG00000278896	-3.6448357	-1.5993383	0.00027238576669663905	0.0030017293656014778
45463	ENSG00000258162	-3.6466198	-1.0369058	0.0002709762641646133	0.002988225116007323
45464	SYNPO2	-3.6466663	-0.39791176	0.00027354980877235767	0.0030125121184071176
45465	ROGDI	-3.6466703	-1.2157831	0.000271262257200195	0.002990701698242041
45466	ZNF887P	-3.6469223	-2.358077	0.00026797352099522154	0.0029591325454479136
45467	ENSG00000250057	-3.647487	-1.4403204	0.00027012392375825114	0.0029808508586402255
45468	HISLA	-3.647634	-0.86073494	0.0002707529322994953	0.002986438572394297
45469	NCKIPSD	-3.6493585	-0.69284683	0.0002696233477430665	0.0029760013119655153
45470	SLC19A1	-3.6495223	-0.6473871	0.000270194330089525	0.002980952307815969
45471	NAA11	-3.6495578	-1.7639759	0.0002662051120266444	0.00294160575118528
45472	RASGRP1	-3.6521506	-1.0735779	0.00026537827401803936	0.0029338004967379067
45473	ENSG00000291130	-3.6524806	-0.77348274	0.0002664656259446448	0.0029438164819084196
45474	QKILA	-3.6526833	-21.020805	0.0002624139282595134	0.002903006242249383
45475	UBE2R2-AS1	-3.653287	-0.86032355	0.0002659543350356784	0.002939501635852807
45476	TRBC2	-3.6538312	-20.456314	0.0002612463661683617	0.0028927184037441742
45477	LINC02192	-3.6545854	-20.959742	0.000260481886679564	0.002886222279299524
45478	MXD3	-3.6546974	-0.9930043	0.00026348561589476096	0.002914199982476282
45479	ENSG00000284959	-3.6568584	-0.733287	0.00026215765945735423	0.002900830197740113
45480	UBE2R2	-3.6582716	-0.23502924	0.00026210888523765753	0.002900830197740113
45481	EPHA2-AS1	-3.6584394	-2.51152	0.0002565321610453476	0.002845695484871603
45482	SLC4A2	-3.6584992	-0.55304885	0.00026063614901899237	0.0028872746098559804
45483	ARHGAP6	-3.6591332	-0.44089368	0.0002610195261334413	0.0028908639717185186
45484	SLC20A2	-3.6598117	-0.29036906	0.0002604471070336359	0.002886222279299524
45485	UBE2D4	-3.660828	-0.94275004	0.00025770310728511	0.002857382950494146
45486	PRKRIP1	-3.661006	-0.2552935	0.00025941360006889594	0.002875693944037126
45487	RSPH6A	-3.6627038	-1.954454	0.0002524632474026153	0.0028043921583057844
45488	FAM86C2P-1	-3.6630468	-20.453875	0.0002520475893484235	0.002800413759089557
45489	KMT2B	-3.6637695	-0.39868033	0.00025599087546689054	0.002840338039071915
45490	EMC1	-3.6638277	-0.6052589	0.0002555328957809029	0.0028359026797489537
45491	ZNF300P1-1	-3.664513	-2.1064632	0.0002506088329909543	0.0027863353764825322
45492	C6orf223	-3.6653678	-3.9538774	0.0002494821823535695	0.0027757101476477333
45493	C5orf49	-3.6658018	-20.823685	0.00024935731220441094	0.0027749548422601475
45494	BMS1	-3.6663086	-0.37574026	0.00025347746208148966	0.0028150160657797914
45495	KCTD17	-3.6669567	-1.0717759	0.00025077007337981	0.0027874916762040606
45496	NT5E	-3.6694057	-0.82139295	0.0002500040427813065	0.002780245918100951
45497	CRNDE	-3.6709192	-1.1531149	0.0002472450691370035	0.002754596288454312
45498	ENSG00000281386	-3.6714172	-20.691256	0.00024395690711579522	0.002721698387794959
45499	SMAGP	-3.672171	-0.5804924	0.00024795064774875506	0.002760562561515518
45500	ADIRF-AS1	-3.6724908	-20.828884	0.00024293695789887209	0.0027115617638687308
45501	ZNF540	-3.6726034	-0.4995675	0.00024746592192808866	0.0027558922343353873
45502	CCDC34	-3.672731	-0.80354	0.0002455359924084731	0.0027386879886183747
45503	RSRC2	-3.6727822	-0.27540922	0.0002474745726877623	0.0027558922343353873
45504	ZNF711	-3.672892	-0.51670396	0.00024678474062730477	0.0027500968647753976
45505	RMDN1	-3.6733823	-0.44340423	0.00024648423135294195	0.0027473767677787977
45506	TM2D2	-3.6742008	-1.5651175	0.00024188714053598333	0.002701095720033716
45507	C3orf36	-3.674375	-1.333016	0.00024325460760110505	0.002714485078129838
45508	PIP4K2C	-3.6760774	-1.4152138	0.00024139901832952138	0.0026968684089495373
45509	ENSG00000248779	-3.6764302	-20.388985	0.00023922858686989678	0.0026763045539605406
45510	PSMB9	-3.677162	-0.7464022	0.00024189627774978854	0.002701095720033716
45511	SCN4A	-3.6773694	-1.0589567	0.00024115723581376647	0.0026947854680263424
45512	SNX22	-3.6778765	-4.210036	0.00023766988107537087	0.0026613729668306025
45513	GPX4	-3.6794372	-1.1586938	0.00023799251613629066	0.002663088132078374
45514	EZR	-3.6798475	-0.34542808	0.00024084757471831708	0.002693064417521742
45515	MAP2K5	-3.6801033	-0.2351207	0.0002408926157691221	0.002693064417521742
45516	EHMT1	-3.6801155	-0.17737308	0.00024110253009291207	0.0026947854680263424
45517	OXCT1	-3.6804543	-0.41769856	0.00024004877837977554	0.0026848634381116928
45518	XBP1	-3.6817782	-0.6671439	0.00023790295284936068	0.0026626977701351795
45519	HID1	-3.6829002	-0.57675356	0.0002376960706147975	0.0026613729668306025
45520	LINC02762	-3.6829643	-0.66542137	0.00023681783606589708	0.002652991713995182
45521	ENSG00000285730	-3.6833203	-1.6330945	0.00023365494984369293	0.0026199697783762742
45522	LARS1	-3.6834443	-0.26896396	0.00023772993563828332	0.0026613729668306025
45523	COPE	-3.683817	-0.5508148	0.00023653857371384887	0.00265047295506604
45524	ENSG00000216775	-3.6844003	-3.4763644	0.00023143639244378343	0.0025998822235818605
45525	LTB	-3.685099	-3.3956423	0.0002307821717304493	0.002594328300768564
45526	LINC00970	-3.6861315	-0.962981	0.00023278427677060121	0.0026137955418850324
45527	GATA5	-3.6864114	-1.3627603	0.00023271662054098847	0.0026136609748858525
45528	ENSG00000290103	-3.6864688	-20.577574	0.00023001765603648978	0.0025869283634330207
45529	LPIN3	-3.6865823	-0.6585241	0.00023347507027450472	0.0026185557282883075
45530	FAM118B	-3.6875052	-0.5187573	0.0002333883790722487	0.002618186428025885
45531	PTPDC1	-3.6877444	-0.46113077	0.0002332129054723501	0.0026168207536157845
45532	GTF2H1	-3.6878757	-0.44703442	0.0002328359493346189	0.0026137955418850324
45533	CLINT1	-3.6881776	-0.2643263	0.00023313745550674968	0.0026165770473076046
45534	TEC	-3.6895719	-0.80659556	0.000230526715488388	0.002592054950554957
45535	STYXL1	-3.6898804	-0.46451432	0.00023129172523630081	0.0025988565841156847
45536	PTENP1-AS	-3.6909645	-2.4568164	0.00022603718326501143	0.0025476104382678726
45537	ENSG00000288838	-3.6917276	-1.8001429	0.00022605085842859003	0.0025476104382678726
45538	ENSG00000286508	-3.6920898	-0.35463682	0.00022964354079341458	0.0025833174288652583
45539	CENPV	-3.6925392	-1.2368237	0.0002264893114192827	0.0025513709200777764
45540	TUBGCP3	-3.6925507	-0.28163004	0.00022930066668078462	0.0025800563461231166
45541	SHARPIN	-3.6930053	-0.8713009	0.0002270804634620386	0.002557438577630517
45542	SNHG16	-3.6938179	-0.6954165	0.00022749545838070362	0.002561519961207747
45543	C10orf82	-3.694832	-20.208199	0.00022259938627047755	0.0025151148289094464
45544	ANTXRLP1	-3.6952941	-3.1145113	0.00022175346840847	0.0025073021603333346
45545	B9D1	-3.69531	-0.714683	0.00022601409846126884	0.0025476104382678726
45546	LINC00954	-3.695671	-1.4914038	0.00022375969787962288	0.002525295426962196
45547	AP1S1	-3.6958451	-1.4854658	0.0002229482342116983	0.0025178880124400007
45548	POLR2B	-3.6959314	-0.33619192	0.00022616281316478317	0.0025482824330168006
45549	FAM200B	-3.6970174	-0.97035193	0.00022316334455579293	0.0025197330287915613
45550	CCDC148	-3.6974208	-0.51362514	0.00022439989140876204	0.0025313472114486665
45551	ABL1	-3.6974225	-0.23146144	0.00022536303725446488	0.0025416232487767325
45552	ZFP37	-3.697462	-0.91893274	0.00022271212410462853	0.0025158049222099746
45553	CLEC4M	-3.6975143	-21.1264	0.00022026816072210682	0.002493402810517238
45554	ENSG00000289007	-3.697906	-0.51835215	0.00022421693901482256	0.0025298694384021845
45555	ENSG00000285641	-3.6982777	-1.3309907	0.00022232687636170826	0.00251261875726676
45556	STK38	-3.6990705	-0.27449784	0.00022366845993972896	0.0025248508720780993
45557	LINC01235	-3.6999092	-1.1368577	0.00022052791597445125	0.0024951831905492164
45558	ASL	-3.700152	-0.4202493	0.0002221813995744947	0.0025115575200739884
45559	NT5C3AP1	-3.700377	-20.588396	0.00021780546414030896	0.0024666722076057595
45560	ENSG00000255139	-3.700654	-0.8974697	0.00022050704120148045	0.0024951831905492164
45561	SF3B2	-3.7011247	-0.41702324	0.00022146728627722194	0.0025046479115485728
45562	ENSG00000267385	-3.7020197	-1.7464219	0.00021717268119366936	0.002460077978313401
45563	FEN1	-3.702387	-3.9799585	0.00021582858798524984	0.0024465597247918286
45564	ENSG00000225498	-3.7024372	-20.36234	0.00021604910470145769	0.0024484894812081886
45565	TTC37	-3.7024882	-0.25494534	0.00022063020964365417	0.002495760731527682
45566	WARS2	-3.703801	-0.4818884	0.00021934851267537285	0.0024835698373088366
45567	LINC02763	-3.7044346	-1.0954275	0.00021680929300763277	0.00245653302719537
45568	FJX1	-3.7047126	-20.50404	0.0002141245995967624	0.00242894007714026
45569	ZNF492	-3.706013	-1.60164	0.00021437278689778234	0.0024306230445513863
45570	TSGA10	-3.7092972	-0.57222784	0.00021423801926242968	0.0024296607037824405
45571	SSTR5-AS1	-3.7096167	-4.1532054	0.0002098223819713077	0.0023847795096508836
45572	ENSG00000259280	-3.7102978	-1.7141029	0.00021086360071826896	0.0023952963908976583
45573	PGM2L1	-3.7109857	-0.49417102	0.00021309838222426347	0.0024184257789692807
45574	LINC01605	-3.7114987	-0.75406384	0.00021181998558790754	0.002405038390804365
45575	ASIC3	-3.7126834	-2.1943538	0.0002072022951729032	0.002359760844324144
45576	UPF3B	-3.7126868	-0.42975965	0.00021143309441676495	0.002401205417888904
45577	BARX2	-3.7135642	-1.0415919	0.00020861151141555158	0.00237358957544732
45578	SDHAP2	-3.714402	-0.44545883	0.00020983100620742642	0.0023847795096508836
45579	OS9	-3.7149243	-0.38871804	0.0002098398332345073	0.0023847795096508836
45580	TMEM214	-3.715693	-0.5935748	0.00020872885212154556	0.0023738154228433034
45581	ENSG00000253636	-3.7164674	-0.69843936	0.00020806674569773638	0.0023684979855045267
45582	CPQ	-3.7169588	-0.2720881	0.00020844396247810115	0.0023722374584619235
45583	ENSG00000234848	-3.7183864	-20.452559	0.00020289549669779983	0.002311793378144468
45584	LINC02608	-3.7185636	-1.0135665	0.00020548678033502316	0.00234077081374385
45585	ENSG00000248753	-3.71947	-2.5875688	0.00020158729472033563	0.002298501071948233
45586	HIGD2B	-3.7200937	-20.404867	0.0002015328479501298	0.002298501071948233
45587	FBXO5	-3.7222588	-1.2173566	0.0002014561231469966	0.002298501071948233
45588	CD226	-3.7232332	-0.8324079	0.00020205137733669858	0.0023027142460899947
45589	VN2R3P	-3.724187	-20.935839	0.00019830112070732013	0.002266338412627335
45590	KLHL6	-3.7243629	-0.5816743	0.00020157921375114075	0.002298501071948233
45591	TRHDE-AS1	-3.7256808	-0.80655044	0.00019980825179119116	0.0022814213940744264
45592	ENSG00000287332	-3.7262807	-2.570615	0.0001964076725029632	0.002246807807270214
45593	WNK4	-3.726415	-1.0534239	0.00019909423433881246	0.002274335215536357
45594	GPRC5D-AS1	-3.726629	-0.53462553	0.00020044131890914363	0.002288113302446666
45595	PMFBP1	-3.728335	-0.8312112	0.00019825059323708673	0.0022662928144271477
45596	ENSG00000283403	-3.7289255	-2.7615302	0.00019420384585664238	0.002224209521525581
45597	E2F8	-3.7290242	-1.076485	0.00019774066966954344	0.0022609943957660078
45598	ENSG00000270087	-3.729387	-0.8428231	0.00019723841160108015	0.002255781157385956
45599	CLCN3	-3.7294571	-0.33453444	0.0001983565349592765	0.002266439826242808
45600	CLDN4	-3.729761	-0.9728203	0.00019605731772373518	0.0022433268934470055
45601	HAS2	-3.7300403	-1.3201395	0.00019547742009441677	0.0022372172511769465
45602	ENSG00000285612	-3.7309182	-3.9325905	0.0001928335308528403	0.0022111154427764583
45603	ENSG00000227042	-3.731156	-2.008197	0.00019300885834849338	0.002212604845540238
45604	SEC14L4	-3.732006	-2.954697	0.00019202126981266303	0.002202839057087648
45605	ACCS	-3.7334828	-0.48259097	0.00019479973858487013	0.0022299853478152344
45606	LINC01355	-3.733806	-0.87231183	0.00019437525105893736	0.0022256491831808443
45607	FTL	-3.734186	-0.79908603	0.00019332727330680988	0.002215733479758773
45608	EGLN3	-3.7347388	-0.35299107	0.00019409756167558588	0.0022235151866567115
45609	PBX4	-3.7365842	-1.0615108	0.00019118318731882223	0.0021963290530908246
45610	ADCY10P1	-3.7366757	-0.6313917	0.00019155569680863344	0.002199052174254321
45611	GEMIN7-AS1	-3.7367864	-1.0633945	0.00019116972946880116	0.0021963290530908246
45612	PWWP3A	-3.737088	-0.40395305	0.00019231568077844979	0.002205696896502343
45613	TSPYL2	-3.737394	-0.5729749	0.00019171318769741104	0.0021998230005863626
45614	ING5	-3.738134	-0.45563042	0.00019133756034236217	0.002197584083384989
45615	METTL8	-3.7382674	-0.44328582	0.00019153962374509028	0.002199052174254321
45616	ZNF32	-3.7389557	-1.2141004	0.00018853974037307192	0.0021685187238280248
45617	TAOK1	-3.7394736	-0.21140434	0.00019110419515786127	0.0021963290530908246
45618	SNRPA	-3.7396376	-0.55487615	0.00019014925276793248	0.002185998184913309
45619	LMF1-AS1	-3.7409277	-1.9789329	0.0001855992503453258	0.0021372302420068117
45620	CEACAMP3	-3.7428524	-20.702868	0.00018417191371191297	0.002123296366937201
45621	KLRK1-AS1	-3.7429986	-1.2234778	0.00018614393632359916	0.0021429875676327735
45622	UGT8	-3.7430313	-0.6699325	0.00018722070325207416	0.0021538563210416976
45623	STX18	-3.7444437	-0.28800133	0.0001870228131232622	0.0021520881270029827
45624	VWA2	-3.7449555	-1.0527962	0.00018472777933050704	0.0021286969706192692
45625	GNAO1	-3.7459285	-0.5057314	0.0001855999567425111	0.0021372302420068117
45626	ENSG00000249022	-3.7476087	-3.3872473	0.00018032749085033332	0.002082425456350375
45627	ZNF236	-3.748097	-0.31258535	0.0001843475447980498	0.00212481816250306
45628	ENSG00000286369	-3.7487702	-2.039162	0.00017988857816846027	0.0020783425811738265
45629	FBP1	-3.7488978	-0.8142521	0.0001823724219646765	0.0021045431765013786
45630	TRIM14	-3.7495728	-0.6235131	0.00018275810561756834	0.0021074956730675687
45631	CDC7	-3.750144	-0.6527241	0.000182465414053492	0.002104618837891273
45632	SYT15-AS1	-3.750247	-1.6167263	0.00017902677507087263	0.0020693676459533246
45633	CPEB4	-3.7505581	-0.34150457	0.00018243610987329139	0.002104618837891273
45634	TACR3-AS1	-3.7508223	-1.5562825	0.00017876555039850897	0.0020673295590849182
45635	ARHGAP25	-3.7522888	-0.4679576	0.00018097333875887603	0.00208938825293498
45636	C13orf46	-3.7536213	-1.0744212	0.00017867916337495457	0.002066821353452147
45637	BTBD2	-3.7536535	-0.50971717	0.00017993440625022996	0.002078378964794521
45638	LMLN	-3.7536974	-0.63681865	0.00017931286356164845	0.002072182683845552
45639	LINC02235	-3.7542224	-1.0305306	0.00017852460676097596	0.0020655241862784527
45640	SELENOI	-3.7553258	-0.41777012	0.0001789441569662239	0.0020689037407267737
45641	PIK3R2	-3.755797	-0.8288424	0.00017748954217879884	0.0020545247741913823
45642	ENSG00000249111	-3.7569845	-20.496017	0.00017411004415838945	0.0020182168820083463
45643	SCAT8	-3.7570903	-20.010084	0.00017403668998152902	0.0020182168820083463
45644	TONSL	-3.7575378	-0.89115113	0.00017686411559197235	0.0020477719213261693
45645	TIRAP-AS1	-3.7575548	-1.1695924	0.000176404630409842	0.0020429376199045148
45646	SNX33	-3.7594013	-0.7137344	0.00017553089947551997	0.0020333025077685233
45647	ENSG00000287022	-3.7595267	-2.2363968	0.0001721346016816742	0.0019991917082504583
45648	GALNT5	-3.7596254	-1.0068676	0.00017407351078463156	0.0020182168820083463
45649	ENSG00000288563	-3.7596936	-1.327966	0.00017348451388972825	0.0020129494537531535
45650	ENSG00000240241	-3.7608871	-20.753624	0.00017142383269066428	0.0019918868538224693
45651	ATXN3	-3.7610388	-0.28423753	0.00017513434351998938	0.002029191591895418
45652	ARHGAP39	-3.7622414	-0.41324875	0.000174145700813156	0.0020182168820083463
45653	NBPF20	-3.7622514	-0.6907739	0.00017353307459822277	0.0020130332698390313
45654	C4orf47	-3.7623327	-1.1570147	0.00017238959367996292	0.0020011986729503778
45655	ENSG00000225209	-3.7625725	-20.89094	0.00017027601873446702	0.0019812765720869058
45656	LINC00888	-3.7633152	-2.0674975	0.00017034796105236098	0.0019812765720869058
45657	ADCY5	-3.7639468	-0.57723004	0.0001722930453804847	0.002000554774425094
45658	PHF20L1	-3.7648435	-0.29066464	0.0001726939653390708	0.002004254224042438
45659	CCL25	-3.7650774	-1.2790208	0.00017068195451219474	0.0019846871587475786
45660	ANKRD30BL	-3.76675	-0.6172899	0.00017034033152609913	0.0019812765720869058
45661	SUPT16H	-3.7670374	-0.42475578	0.00017086832255693046	0.0019859058644098805
45662	URI1	-3.767659	-0.35424876	0.00017075176650508495	0.00198502495231908
45663	PKP2	-3.7681055	-0.5997581	0.00016974951791490683	0.0019757318411615997
45664	GGCT	-3.7684639	-0.9112105	0.00016860168792855578	0.0019628412619519028
45665	ENSG00000247134	-3.7687557	-0.9891072	0.00016819011649460894	0.0019585180040780645
45666	PDZK1	-3.76921	-1.0516871	0.00016793263671984672	0.001956455393058157
45667	LINC02266	-3.7696004	-4.034833	0.0001653587231244114	0.0019301627753385872
45668	ENSG00000290846	-3.7699683	-0.72798634	0.00016807359109941844	0.001957629212953714
45669	DLG3	-3.7713344	-0.6816818	0.00016773451803239384	0.001954614874166431
45670	ING2-DT	-3.772237	-1.0206518	0.00016573073364267406	0.0019338808217915682
45671	ENSG00000239922	-3.7722557	-2.5245078	0.0001638154010213327	0.001913524202191619
45672	SLC37A4	-3.7723448	-1.0933161	0.00016575667481535188	0.0019338808217915682
45673	LCT	-3.7727141	-0.68319434	0.00016602610847028806	0.0019360966068692738
45674	RBM19	-3.7729511	-0.32139403	0.00016692124545121385	0.0019460691431609318
45675	GARIN5B	-3.773991	-19.957077	0.0001626870982668121	0.001901712988813542
45676	WDR43	-3.7743497	-0.35188293	0.00016595899195634805	0.0019357774827042486
45677	MTND6P25	-3.7762547	-20.426588	0.0001612211140088279	0.0018863877486789767
45678	ENPEP	-3.776569	-0.6891495	0.00016376699469422386	0.001913417732154346
45679	B3GALT5-AS1	-3.7769835	-21.032871	0.00016075159426860028	0.0018822508145449137
45680	ERRFI1	-3.7772815	-0.57190967	0.000163393479732318	0.0019095118012969576
45681	OXER1	-3.777974	-20.721163	0.00016011588339481727	0.0018757092349196082
45682	CYTL1	-3.7780225	-2.33782	0.00015987543986147805	0.001873343159377829
45683	TUFT1	-3.7785833	-0.6489726	0.00016260640654659352	0.0019012261190890782
45684	PDE4DIPP2	-3.7804103	-0.64995414	0.00016156603088463025	0.00188996939034824
45685	TBC1D22B	-3.7805734	-0.3977576	0.0001617710779959657	0.0018919135341612723
45686	ENSG00000285622	-3.7807672	-1.1199665	0.0001594880612350745	0.001870154010600929
45687	TNFAIP6	-3.7811735	-1.7710944	0.0001579410088649393	0.001853352108362606
45688	NPAP1	-3.7818222	-1.6858711	0.0001581392955202445	0.001855231850938296
45689	SLC27A2	-3.7820275	-0.85480917	0.00015976783264966003	0.00187257296254352
45690	RBM3	-3.782044	-0.5529669	0.00016033632358039953	0.0018778398955551457
45691	RNF157	-3.7830606	-0.61692154	0.00015977125671215093	0.00187257296254352
45692	TAT-AS1	-3.7831335	-20.692875	0.00015684164483774653	0.0018413390598622421
45693	GAS6	-3.785884	-0.3763685	0.00015843406216700009	0.0018582422830945497
45694	DAND5	-3.78631	-2.702075	0.0001553907653909794	0.0018258230466923374
45695	ZNF32-AS3	-3.7863116	-2.1499937	0.0001547787281434224	0.0018197524150478958
45696	XKR9	-3.7867868	-0.8134571	0.0001564754349250804	0.0018374826935089379
45697	DAPK2	-3.7870305	-0.3803339	0.00015788834929857917	0.0018531807264743814
45698	LGI2	-3.7887666	-1.4361757	0.0001545376068856425	0.0018176494156616802
45699	LYAR	-3.7888296	-0.8177923	0.00015540754299026116	0.0018258230466923374
45700	ENSG00000287315	-3.7891212	-1.2877702	0.00015456253296346908	0.0018176494156616802
45701	ENSG00000287161	-3.7906535	-2.3530614	0.00015187307758306892	0.0017890457503967805
45702	HTR6	-3.7907677	-20.770815	0.0001521127017720304	0.0017914351513650148
45703	GPR89A	-3.7908435	-0.5826743	0.0001549039421543566	0.0018207849806982522
45704	SDHAP1	-3.7921264	-0.52334386	0.0001544288005832455	0.001816954271757161
45705	ZNF273	-3.7933333	-0.68787193	0.00015342995697064879	0.0018056384834598004
45706	TMEM217	-3.7936199	-0.8487073	0.00015272152989257156	0.0017977358140460356
45707	ENSG00000254031	-3.7942932	-2.8432624	0.0001500109321435268	0.0017694201471114158
45708	SCPEP1	-3.7945035	-0.8180196	0.0001524638777644169	0.0017951368277010578
45709	LINC00955	-3.795578	-1.20074	0.0001507306640314443	0.0017773079605334806
45710	RAB42	-3.7964764	-20.774702	0.0001486645223278834	0.001756347624532573
45711	DZIP3	-3.7964804	-0.49198374	0.00015171436643823916	0.0017876085692739825
45712	TJAP1	-3.79754	-0.474219	0.0001512671914954234	0.0017832025396863056
45713	CDKN1C	-3.7988327	-1.3551075	0.00014870374368829563	0.001756384892101048
45714	GRIP1	-3.7990658	-0.428373	0.00015002537655392492	0.0017694201471114158
45715	TTYH1	-3.7992375	-2.0752156	0.000147765954941873	0.001747003271123897
45716	IRAG2	-3.800089	-0.73465925	0.00014920928268698333	0.0017610745633278512
45717	ENSG00000260515	-3.8004377	-20.54674	0.00014631533295043252	0.001731534406809274
45718	SKA2	-3.8006716	-0.56522536	0.00014913544880625445	0.0017606298390222981
45719	ATG10	-3.8018074	-0.30098492	0.00014907081762419606	0.0017602935685410038
45720	ENSG00000225489	-3.8018913	-3.3915431	0.00014512173759794155	0.0017182441958532842
45721	DAGLA	-3.8049355	-0.8432553	0.0001463683488079226	0.0017316418561794536
45722	SIDT2	-3.8053923	-0.64106977	0.00014586876421495462	0.0017266691977977297
45723	IARS2	-3.805429	-0.48539138	0.00014639553004005935	0.0017316418561794536
45724	GPD1	-3.806835	-1.210813	0.00014459298463870035	0.0017124000889920793
45725	CCDC186	-3.8123264	-0.3705781	0.00014260157201954836	0.0016892267949909913
45726	LINC01474	-3.812369	-2.660631	0.0001392713206968311	0.00165339706857491
45727	KCNH6	-3.8136282	-2.7668717	0.00013850020630294145	0.0016454459737840065
45728	RPN1	-3.8152797	-0.55411106	0.00014039095241302036	0.0016658768520003081
45729	MCCC1	-3.8160133	-0.41495836	0.00014055685778658226	0.0016669130394489403
45730	TYROBP	-3.816822	-20.398132	0.00013696474999702688	0.0016283958484753945
45731	PIK3CD	-3.8170662	-0.82535535	0.00013910596485328523	0.001652239579615923
45732	FLNC	-3.8171678	-0.70493287	0.0001392643299868913	0.00165339706857491
45733	ENSG00000256988	-3.8191946	-3.2700634	0.00013533117762350513	0.0016109405250328656
45734	SORCS2	-3.8193142	-0.46110103	0.00013827862412835496	0.0016432143576873182
45735	ENSG00000229494	-3.8200648	-20.37484	0.0001351821828276501	0.0016095603763669692
45736	RP9	-3.8201084	-0.8140483	0.00013727853161250774	0.0016317280772433248
45737	ENSG00000290902	-3.820706	-2.1913102	0.00013488518869717335	0.001606416952598422
45738	KDM4A	-3.8230674	-0.3800369	0.00013669412574417563	0.0016255752223418472
45739	AKAP6	-3.8231637	-0.5136007	0.00013611660863721933	0.0016191027375220583
45740	C1QTNF1-AS1	-3.8243172	-20.928516	0.000132877659267682	0.0015852220115182701
45741	IL31RA	-3.8245032	-1.3909132	0.00013374026925798427	0.0015939509623899455
45742	LINC01804	-3.8249588	-1.629584	0.00013345007477634128	0.0015908816992553899
45743	GIGYF2	-3.825734	-0.21176015	0.00013544976469482645	0.0016115642905225162
45744	ENSG00000249901	-3.8271346	-20.837173	0.00013137134826433358	0.0015687890921472576
45745	EEF2	-3.829424	-0.39850363	0.00013307476266825413	0.0015871846172957726
45746	PRPH2	-3.8297565	-0.9448421	0.00013173933835489344	0.0015727978178981614
45747	CLSTN1	-3.8310149	-0.32344544	0.0001323772154638296	0.0015800258918278367
45748	ANK3	-3.8332849	-0.3335449	0.00013114186550894976	0.001566432810045336
45749	F5	-3.8350282	-1.616308	0.00012807077984930477	0.0015323810410568658
45750	ACAD10	-3.8350732	-0.43087628	0.00013004068289659596	0.0015536607398671319
45751	ENSG00000279147	-3.8353314	-2.6178992	0.0001268940533016461	0.0015197950338621648
45752	NOTCH2	-3.8359673	-0.58746475	0.0001289565488908874	0.001541811285142234
45753	AADAT	-3.835993	-0.80697066	0.00012893171177574906	0.001541811285142234
45754	FER	-3.8368556	-0.21167886	0.00012943767430940626	0.0015468357947287035
45755	KRBOX5	-3.837067	-0.40563896	0.00012896910904299538	0.001541811285142234
45756	ASCC3	-3.8380754	-0.23927534	0.00012898556769619824	0.001541811285142234
45757	NUP50	-3.8394635	-0.48664668	0.00012762686326978765	0.0015278203017483087
45758	DQX1	-3.8395867	-1.3797716	0.00012607887713021897	0.0015114868910293042
45759	MAFB	-3.8407483	-1.3658752	0.00012553273800612426	0.0015064547253381565
45760	MORF4L1	-3.8409135	-0.2884823	0.0001271018460852009	0.001521909442010601
45761	ENSG00000227240	-3.8411763	-0.53846765	0.00012623980955720195	0.0015127033085178692
45762	ZNF692-DT	-3.8421974	-20.267866	0.00012358703096032277	0.001485668040904912
45763	PRMT3	-3.8422985	-0.40317076	0.00012644303899542463	0.001514765833456135
45764	MASTL	-3.8425026	-0.6356159	0.0001256640169155651	0.0015072872649640862
45765	SYPL1	-3.8432915	-0.49598563	0.00012560723991593105	0.0015069774253328432
45766	TARS1-DT	-3.8434513	-1.989624	0.00012298495013590092	0.0014791183538538496
45767	APC	-3.8440318	-0.287054	0.00012571175840985434	0.0015074886015865763
45768	TMEM19	-3.844585	-1.3422755	0.00012406599019148344	0.0014910576481601333
45769	KCNC4	-3.8449965	-0.37944105	0.00012482554507983377	0.00149833729216114
45770	AHI1-DT	-3.8452315	-0.5991218	0.00012461588222669243	0.0014965583804378466
45771	ENSG00000249209	-3.8452427	-0.5695401	0.00012465098123150192	0.001496610819529507
45772	TEK	-3.8457694	-0.2089836	0.00012425046229341008	0.0014929062454390536
45773	CDK5RAP2	-3.8461597	-0.28635213	0.00012441361976226349	0.0014944978922502977
45774	PHKG2	-3.84705	-1.0099738	0.00012275279311831303	0.001476733082825002
45775	E2F2	-3.8480375	-1.4814272	0.00012174145759036574	0.0014652905342895776
45776	GOLGA8Q	-3.8483968	-20.162188	0.00012051142190535099	0.0014522804315631732
45777	ENSG00000269915	-3.8498704	-1.2935029	0.00012085711046600648	0.0014553658668332305
45778	BOC	-3.850459	-0.6444642	0.00012194757932102106	0.001467408751612326
45779	PFKFB2	-3.8516212	-0.8770812	0.00012070712564319952	0.0014539192690013678
45780	7SK	-3.8517556	-0.44654307	0.00012141819376942578	0.0014617609889205183
45781	ENSG00000291006	-3.8528664	-1.5186366	0.0001189254604040943	0.0014349435259560417
45782	ART4	-3.8539536	-1.6752874	0.00011857478202850506	0.0014310668488783493
45783	ENSG00000266910	-3.855124	-21.000975	0.00011725559580111113	0.0014165499886684468
45784	SS18L1	-3.8556488	-0.39970616	0.00011973183243482887	0.0014432427663146773
45785	ENSG00000289605	-3.855734	-1.125623	0.00011847824891408508	0.0014304483741964993
45786	ENSG00000257496	-3.8557355	-0.85585916	0.0001184941628302739	0.0014304483741964993
45787	NBPF8	-3.8561943	-0.57566077	0.00011929468313914965	0.001438329408148133
45788	SPG21	-3.856239	-0.5440819	0.00011916005135221784	0.0014370619565998771
45789	CA6	-3.8571215	-21.08289	0.00011630505868385113	0.0014061131449320215
45790	USP10	-3.8575015	-0.3202933	0.00011904873883309939	0.0014360751755497336
45791	ANKRD55	-3.8581371	-1.1184493	0.00011669966982107868	0.0014101837520960024
45792	TNFRSF14	-3.860137	-0.4194287	0.00011734001774958958	0.00141721829969482
45793	LINC00615	-3.8604524	-20.545965	0.00011473586028476854	0.0013902480527861803
45794	NLRP8	-3.8605678	-2.2259955	0.00011451052160259975	0.0013878629619222007
45795	TSPEAR-AS1	-3.8605778	-2.982953	0.00011439133165375423	0.0013871088318910668
45796	RITA1	-3.8617418	-1.8819677	0.0001144730098809664	0.0013877537055472498
45797	TIMELESS	-3.8620427	-0.7047957	0.00011619184522432591	0.0014052791977494947
45798	CYP27A1	-3.862303	-0.5442818	0.00011640252976752371	0.0014069422672173912
45799	GGT7	-3.8625636	-0.7875393	0.00011575099290594759	0.0014011538286189003
45800	ODF2	-3.8631566	-0.3934341	0.00011620722266493934	0.0014052791977494947
45801	CHPT1	-3.863211	-0.4925045	0.00011600150738963546	0.0014034885482883152
45802	SPNS2	-3.863227	-0.3119347	0.00011599544998811867	0.0014034885482883152
45803	RIMS2	-3.863751	-0.47356158	0.00011555811555935955	0.0013991668601466163
45804	ALOXE3P1	-3.8642242	-2.4382174	0.00011331460218142566	0.001374737044601661
45805	EDEM1	-3.8643425	-0.5314594	0.00011546377117543749	0.0013983722279784767
45806	LINC02636	-3.8652158	-20.169144	0.0001125267009137178	0.001366539970348187
45807	HLA-F-AS1	-3.8656516	-1.3486571	0.00011320718995945161	0.0013737761616360266
45808	ZBED5-AS1	-3.8671446	-1.1879486	0.000113141936829395	0.001373578371547301
45809	CLRN3	-3.8673458	-1.0651338	0.0001131626848463545	0.001373578371547301
45810	LACC1	-3.8707318	-1.0462421	0.0001113312614583154	0.0013530346320182291
45811	DNMBP-AS1	-3.871831	-1.1470102	0.00011097465960065491	0.001349244699148838
45812	ENSG00000227627	-3.8719652	-1.1631322	0.00011099170940881032	0.001349244699148838
45813	SND1	-3.8725657	-0.19873916	0.00011201756266277623	0.0013610357451476738
45814	BLMH	-3.8738894	-0.4885572	0.00011097852396989816	0.001349244699148838
45815	ENSG00000284526	-3.8741918	-3.4858117	0.0001082085615972955	0.0013187038370032775
45816	RAC2	-3.874755	-1.5029031	0.00010899971249785297	0.0013261238438332902
45817	ZBED9	-3.8763337	-2.7330892	0.00010727166153291624	0.0013085960354032953
45818	SEMA4B	-3.8781888	-0.57130575	0.00010885571401402465	0.001325263890263743
45819	ENTPD1-AS1	-3.879001	-0.3037419	0.00010900804441382931	0.0013261238438332902
45820	ZC3H3	-3.8800423	-0.38708767	0.0001085025250545266	0.0013216248036781732
45821	ENSG00000258081	-3.8800566	-0.52159834	0.00010798876382120778	0.0013163546484518589
45822	BRD3	-3.8813086	-0.57054967	0.00010774865677101446	0.0013137566568439815
45823	MTAP	-3.8823652	-0.29135755	0.00010750655827006123	0.0013111330765428102
45824	CFAP20DC-DT	-3.8825612	-0.71910185	0.00010669491155144487	0.0013022127325143516
45825	SFSWAP	-3.884373	-0.24306233	0.00010680570135227939	0.0013032382972822105
45826	LINC00869-1	-3.8846269	-0.9800981	0.00010548564300801368	0.0012880992585767928
45827	NRGN	-3.8876343	-1.5165068	0.00010381385143023003	0.0012683208572376674
45828	ENSG00000224376	-3.8893402	-2.7023852	0.00010171115042520333	0.001244004931355482
45829	ARHGEF19	-3.8903632	-1.2518054	0.00010290739742294111	0.0012575619673029829
45830	TRPM2	-3.890383	-0.9981052	0.00010281541164677115	0.0012567532420618627
45831	NR1I3	-3.8907325	-2.9989889	0.0001012180369418001	0.0012387825993947679
45832	SYNC	-3.8928547	-1.121904	0.00010172137740066387	0.001244004931355482
45833	ENSG00000203392	-3.8944519	-1.8482519	9.990069749705506e-05	0.0012235825368992926
45834	MAGI1-AS1	-3.8961036	-0.7568652	0.00010114538199960147	0.0012382045783349907
45835	CHD4	-3.8962283	-0.29210526	0.00010152361845566225	0.0012422103446115178
45836	PLPPR3	-3.8963804	-3.3190312	9.877540885910794e-05	0.0012116284283679693
45837	CEP78	-3.8977733	-0.6216288	0.00010063594439291886	0.0012322779029535736
45838	ATP1B1	-3.8999465	-0.4762131	9.968910181119012e-05	0.0012216054051337032
45839	ENSG00000267568	-3.9011023	-2.314353	9.721365742981381e-05	0.0011939749532199429
45840	MEAK7	-3.9017787	-0.5552017	9.888213848039007e-05	0.0012126321782216158
45841	MPZL3	-3.9023225	-1.0890322	9.818149328889735e-05	0.0012046466012050198
45842	TMEM147	-3.9030519	-2.5974207	9.610498068596952e-05	0.0011818485730922586
45843	CEACAM5	-3.9038458	-0.8320951	9.749675866200301e-05	0.001196848286695796
45844	HSD17B8	-3.9043267	-2.3755527	9.561949093571724e-05	0.0011761752891102698
45845	FXN	-3.9045439	-0.7315715	9.760442663104746e-05	0.0011978680363101686
45846	ENSG00000283294	-3.906275	-1.2517169	9.638595772361175e-05	0.001184705544983454
45847	NFIX	-3.907549	-0.41889188	9.676081444671184e-05	0.0011890129048513685
45848	SULT2A1	-3.908831	-0.77985317	9.560462742649969e-05	0.0011761752891102698
45849	ABCF1	-3.909298	-0.41438958	9.621053050287058e-05	0.0011828478703430425
45850	ARRB2	-3.9111192	-0.8397839	9.516170181178018e-05	0.001171431889491929
45851	PRMT8	-3.9118376	-1.1255896	9.419343925293769e-05	0.0011612739505669771
45852	EIF2AK1	-3.911886	-0.5679047	9.513041148227896e-05	0.0011713428011034188
45853	FOXJ3	-3.9126582	-0.23461743	9.518762081311898e-05	0.0011714548290010784
45854	SLC38A2	-3.9133239	-0.30822298	9.4760790600916e-05	0.0011670867427120402
45855	SPN	-3.91377	-3.3467162	9.19398698478839e-05	0.0011357909137118848
45856	ALDH1A3	-3.9155672	-1.0168091	9.276709613882871e-05	0.0011445584108864151
45857	MS4A8	-3.91681	-1.1702204	9.254473007732066e-05	0.0011423937301154275
45858	ENSG00000243818	-3.9173663	-3.8945115	9.066092546328033e-05	0.0011208443128232612
45859	LINC01376	-3.9193401	-0.5133289	9.20303460266789e-05	0.001136620286788539
45860	PRKAA2	-3.9195666	-0.69718814	9.181133258330496e-05	0.0011344908079527493
45861	RCN3	-3.919654	-0.6045127	9.180726682001177e-05	0.0011344908079527493
45862	UBE2QL1	-3.9211597	-1.7015171	8.953150843521273e-05	0.001108288103146413
45863	ENSG00000272405	-3.922429	-3.7363498	8.875353441734005e-05	0.0010997759844925258
45864	ZNF92	-3.9233863	-0.8737955	9.017097366611584e-05	0.0011153533339071653
45865	ENSG00000256195	-3.9235234	-2.2009132	8.843207852141652e-05	0.0010960716110552154
45866	ENSG00000286230	-3.9239304	-20.706161	8.839226322405735e-05	0.0010958570352558924
45867	ENSG00000289346	-3.9240744	-0.3854604	9.052492973417421e-05	0.0011194471884699887
45868	ACSS3	-3.9251423	-0.700613	8.973977704123102e-05	0.0011103017434842145
45869	SPHK2	-3.9258242	-0.8553638	8.921454093512488e-05	0.0011046452363230896
45870	ENSG00000286333	-3.9259012	-2.8071194	8.744587117135602e-05	0.0010860594323648803
45871	VTA1	-3.9260437	-0.4027796	8.968908583116722e-05	0.0011099565697093219
45872	NUB1	-3.9275532	-0.39913276	8.915433588188109e-05	0.0011041805312247824
45873	LINC02743	-3.9284496	-20.720509	8.675334901083233e-05	0.0010785587414167764
45874	SLC2A2	-3.9289808	-0.95068747	8.788356817802343e-05	0.0010904969264518495
45875	CDX1	-3.9291382	-1.1100352	8.743433370997567e-05	0.0010860594323648803
45876	TRIL	-3.9298275	-2.585882	8.615605247287184e-05	0.0010714063951286804
45877	ENSG00000286133	-3.9299395	-0.82874465	8.78927355604647e-05	0.0010904969264518495
45878	KRBOX4	-3.9302745	-0.44497684	8.8138151822233e-05	0.0010929849038551318
45879	ADCY3	-3.931716	-0.582464	8.759310564043138e-05	0.0010873334332086992
45880	TBC1D19	-3.9327047	-0.31025103	8.752627846267851e-05	0.0010867809047872305
45881	CEP83	-3.9336407	-0.34225896	8.72154342014535e-05	0.0010837502461705493
45882	GMEB1	-3.9336698	-0.528385	8.691469994644269e-05	0.0010802889377212522
45883	IL7R	-3.9351673	-1.670736	8.492188195668811e-05	0.0010568683382383842
45884	FAM111B	-3.935823	-1.2558895	8.537172910075947e-05	0.001061924000957544
45885	DHX33	-3.9377556	-0.6458181	8.521026447649598e-05	0.0010601863718641801
45886	TNF	-3.9392421	-4.272671	8.285589579729536e-05	0.0010335339174018159
45887	MYB	-3.9397779	-1.2226012	8.376582590443479e-05	0.0010440819528779537
45888	PGM1	-3.9406831	-0.62955517	8.434268138977697e-05	0.001050196854594569
45889	DDX10	-3.9408975	-0.2945735	8.462385881922401e-05	0.0010534285983585304
45890	CDH20	-3.941054	-0.86944675	8.337854413600576e-05	0.0010395208249706115
45891	MRE11	-3.9421468	-0.39486146	8.408035146353256e-05	0.0010474660924970859
45892	RPTOR	-3.9422812	-0.2297806	8.432318960229715e-05	0.001050196854594569
45893	DNAJC5	-3.9427674	-0.34503338	8.394220957743167e-05	0.001046012723132489
45894	LINC03021	-3.9443808	-0.585625	8.316880460669488e-05	0.0010371714332232593
45895	HAO2	-3.945536	-2.8835886	8.059541651766126e-05	0.0010084366889971913
45896	RAB13	-3.945613	-0.7718665	8.252745245525087e-05	0.0010299646026821648
45897	NAAA	-3.946907	-0.82961094	8.18769695910762e-05	0.0010228949884931319
45898	STX7	-3.947163	-0.34125277	8.234678908623257e-05	0.0010282369063900907
45899	LINC01876	-3.947398	-0.44231728	8.21736277595945e-05	0.0010263378621792082
45900	ENSG00000284999	-3.9476264	-1.0222046	8.125336633922163e-05	0.001015625368066585
45901	NAA16	-3.9512293	-0.34935504	8.093464858779763e-05	0.0010121611496991703
45902	CKS2	-3.9512637	-1.5120898	7.926774125638785e-05	0.0009933557549417333
45903	TEX10	-3.9515133	-0.50470966	8.069889771960898e-05	0.0010094721092087126
45904	TMEM131L	-3.9515936	-0.34512344	8.104533096851107e-05	0.0010132851161757514
45905	PLEKHS1	-3.9523048	-0.776972	7.998722884815441e-05	0.0010013414062846847
45906	PCK2	-3.9539523	-0.97482395	7.94486307383598e-05	0.000995110447452841
45907	CENPH	-3.954249	-1.3144652	7.908124295909354e-05	0.0009912737116143982
45908	JAM3	-3.955156	-0.30960315	7.968251927823279e-05	0.0009977833180281255
45909	SPG11	-3.9561372	-0.27859437	7.943717915798548e-05	0.000995110447452841
45910	MYL5	-3.9585624	-0.94775945	7.768770446617699e-05	0.0009748095418948434
45911	FCGRT	-3.9592388	-0.44334084	7.823255975201402e-05	0.0009811406630964663
45912	STK3	-3.9596279	-0.19546615	7.855502489365486e-05	0.0009849311540348106
45913	HEATR1	-3.9608042	-0.410022	7.794469286335229e-05	0.0009777822393249689
45914	CYP24A1	-3.9614081	-20.629915	7.564085446097996e-05	0.0009505956982040779
45915	ZC4H2	-3.9624445	-0.38601336	7.730099387189233e-05	0.0009702071648385084
45916	ENSG00000231482	-3.9633965	-0.9133044	7.630843601448342e-05	0.0009584906414839601
45917	ZNF69	-3.9638584	-0.41017914	7.686432642638339e-05	0.0009649752431843306
45918	KLKB1	-3.965377	-1.548896	7.56246028138663e-05	0.0009505956982040779
45919	NYAP1	-3.965951	-1.6839843	7.444026113492203e-05	0.0009369583449853796
45920	LINC00299	-3.9660363	-0.7324699	7.556370820871984e-05	0.0009501165665758426
45921	DHX35	-3.966158	-0.502153	7.604649829931768e-05	0.0009554469489628928
45922	IFITM10	-3.9666865	-1.574337	7.430594861446187e-05	0.0009355369095901206
45923	ENSG00000291239	-3.9670296	-2.2192657	7.380376268848937e-05	0.0009301489739658528
45924	ALKBH5	-3.9672787	-0.6958027	7.529072343709173e-05	0.0009469286286000757
45925	SNN	-3.9673412	-1.7191043	7.400512069227187e-05	0.0009322041819638529
45926	ENSG00000254877	-3.9673564	-20.814629	7.378454432867965e-05	0.0009301474863365368
45927	NARF-AS2	-3.9678252	-3.4914734	7.34414690784836e-05	0.0009263021655488201
45928	HS3ST1	-3.968264	-0.87265885	7.463008602575122e-05	0.0009391048912873469
45929	DNAJC5G	-3.9693668	-21.263597	7.316696871722277e-05	0.0009233182281915819
45930	TMEM98	-3.9714558	-0.691809	7.430811873782469e-05	0.0009355369095901206
45931	LTBP2	-3.9722233	-0.88073915	7.34325218608226e-05	0.0009263021655488201
45932	ENSG00000285579	-3.974306	-0.5857621	7.311204917602629e-05	0.0009228643262763422
45933	NOCT	-3.9761617	-0.6352183	7.266028863083024e-05	0.0009176376389378037
45934	PKDCC	-3.9765072	-0.74866515	7.227368057128782e-05	0.0009129918797563097
45935	NALF2	-3.9809382	-3.6706665	6.953677177748658e-05	0.0008802447912711312
45936	LRP11	-3.983054	-0.8012018	7.067547695560908e-05	0.0008932661242627177
45937	DDX31	-3.983448	-0.50775766	7.08190736683528e-05	0.0008948487933319784
45938	TEAD2	-3.984348	-0.37015745	7.059658306547852e-05	0.0008925006236040169
45939	MYO1F	-3.9852285	-0.72104174	6.970344176226499e-05	0.0008818961306673891
45940	H2BC14	-3.9858952	-3.5028422	6.80847937585691e-05	0.0008627617190878994
45941	TRAF5	-3.9859076	-0.48042327	6.997537512857971e-05	0.0008851067059770323
45942	MARK2	-3.986232	-0.3193818	7.007306478336162e-05	0.0008861122069125278
45943	ZNF367	-3.9871006	-0.94887877	6.915392024943538e-05	0.000875626003199949
45944	TRPM7	-3.9879935	-0.24947959	6.96574940461968e-05	0.0008815438266792338
45945	KCNK5	-3.988035	-0.9187799	6.890328834056133e-05	0.000872679411081575
45946	BUD13P1	-3.9893506	-3.2469099	6.710379557948212e-05	0.0008518823350181492
45947	MAFTRR	-3.9901476	-1.3787824	6.796296672489544e-05	0.0008614421013974384
45948	TUBD1	-3.9907186	-0.72998065	6.83945076952856e-05	0.0008664609094029705
45949	STX10	-3.991964	-1.1336471	6.714262714606825e-05	0.0008521531552669354
45950	ARSG	-3.9930742	-0.79574335	6.759810106043441e-05	0.0008570404388026646
45951	AFMID	-3.9943123	-0.5728826	6.74522567156065e-05	0.0008558598221825444
45952	RTKN	-3.9944127	-0.51082283	6.749365204060106e-05	0.0008561619867343554
45953	CELF4	-3.996431	-0.82563823	6.648276018146231e-05	0.0008446588717236764
45954	CARHSP1	-3.9969962	-0.5683265	6.670691013406767e-05	0.00084728563111863
45955	SLC35B3	-3.997454	-0.5180034	6.673108917542825e-05	0.0008473717289869635
45956	SUDS3P1	-3.9976685	-3.0761364	6.47965584256783e-05	0.0008240957958249366
45957	DPH5	-4.000553	-0.7877893	6.552933363009121e-05	0.0008329802895114021
45958	PNPLA4	-4.003865	-1.7107157	6.369232795409414e-05	0.0008106871371428323
45959	ENSG00000259609	-4.0051684	-3.8856647	6.282620048258401e-05	0.0008009189296075592
45960	RPL7AP52	-4.005523	-21.0062	6.286079174949408e-05	0.0008011501796955935
45961	DDR2	-4.0061884	-0.5181904	6.421339302470213e-05	0.0008168923232802886
45962	GOT2P1	-4.0087175	-20.819073	6.201966515724091e-05	0.0007916733037555224
45963	NT5C3A	-4.0095744	-0.4031102	6.346136650777688e-05	0.000807958595083848
45964	TXLNGY	-4.0107393	-0.45144805	6.30448117226469e-05	0.0008030751350430182
45965	CARD10	-4.010793	-0.41715825	6.312283301039482e-05	0.0008038587138964976
45966	ENSG00000285130	-4.0111403	-0.6511179	6.268962818063417e-05	0.0007993871466720407
45967	RARS2	-4.011935	-0.31865433	6.296248942856586e-05	0.0008022363448959446
45968	ARL4C	-4.012756	-1.6339009	6.172236956923007e-05	0.0007882916216318819
45969	NOL3	-4.012833	-1.4334356	6.135636947680141e-05	0.0007838227913906806
45970	ENSG00000227885	-4.012963	-0.73636943	6.23916130001438e-05	0.0007957953823679944
45971	MYOM3	-4.013314	-0.6638824	6.218285960709767e-05	0.0007933405546624162
45972	CCDC65	-4.013498	-1.1763139	6.174271859448454e-05	0.0007883447588133739
45973	FOLH1	-4.01386	-0.5719662	6.208777339488267e-05	0.0007923350075429759
45974	ASB13	-4.016345	-0.9286729	6.118488323124968e-05	0.0007820423736470859
45975	ENSG00000283504	-4.0169787	-3.1977577	5.9734840115740525e-05	0.0007645117592526496
45976	MT-CO3	-4.017435	-0.43979245	6.12860624552042e-05	0.0007831300628295812
45977	LINC01410	-4.0191245	-1.8312368	5.983439493631876e-05	0.0007655846990564506
45978	ZCCHC2	-4.019137	-0.42004204	6.0865429117533866e-05	0.0007783678222598909
45979	ENSG00000288046	-4.0208626	-21.016783	5.8917684983747375e-05	0.0007546484543236533
45980	INPP5E	-4.025279	-0.8449419	5.8894728505563446e-05	0.0007545528778647537
45981	CABYR	-4.025692	-1.9375393	5.7956762015760034e-05	0.00074351380311999
45982	RDH10	-4.026448	-0.81044	5.864363240524828e-05	0.0007515335818081002
45983	AFAP1L1	-4.0278897	-0.26939645	5.899048408027772e-05	0.000755382222913848
45984	GPR35	-4.0291824	-0.84003735	5.8162148171889915e-05	0.0007455594345024204
45985	SLC3A2	-4.029392	-0.66625947	5.8013471956998305e-05	0.0007438494095213015
45986	ENSG00000272783	-4.0295525	-21.145681	5.678897931660992e-05	0.0007298785206545974
45987	F2R	-4.0302396	-0.6886042	5.7981044685418735e-05	0.0007436294216725103
45988	ENSG00000272508	-4.031402	-2.532281	5.644904684548221e-05	0.0007262762703517287
45989	MT-ND1	-4.031445	-0.46929944	5.7693908753739616e-05	0.0007405318841564607
45990	CNTNAP3B	-4.0318108	-0.3788388	5.783228555477359e-05	0.0007421124221202541
45991	ENSG00000289985	-4.0323367	-1.2746083	5.687991438155992e-05	0.0007308543721776267
45992	LRRIQ1	-4.0334325	-0.94658154	5.7031714760008663e-05	0.0007324183663984447
45993	SNAP25	-4.0335994	-1.0943881	5.6560728026817163e-05	0.0007275209544241792
45994	FMNL1	-4.034173	-1.3425026	5.603299889200581e-05	0.0007211138953601741
45995	S100B	-4.035038	-21.090023	5.548301940170501e-05	0.0007146025069622404
45996	ZNF346	-4.0371017	-0.38290942	5.661441458589949e-05	0.0007278270225723689
45997	DIMT1	-4.038297	-0.62782	5.595812769941251e-05	0.0007205311746975119
45998	APOC2	-4.042292	-3.2159176	5.365199435090111e-05	0.000692484712669012
45999	COPB2-DT	-4.0423236	-0.42226452	5.5377883193271333e-05	0.0007136258681518728
46000	ENSG00000279277	-4.0429516	-2.139112	5.42902088249488e-05	0.0006997947563148111
46001	KCNMB2-AS1	-4.0460196	-0.7113169	5.4089476255671846e-05	0.0006973919286996843
46002	DCAF13	-4.04688	-0.6602284	5.392141140249904e-05	0.000695777660964202
46003	DEGS1	-4.0474677	-1.0180475	5.3614187173387546e-05	0.000692363746213107
46004	NCAPH2	-4.0475683	-0.9489165	5.3605058252498636e-05	0.000692363746213107
46005	MYSM1	-4.0479674	-0.28966	5.405581371668149e-05	0.0006973271566556173
46006	NUMB	-4.048651	-0.20917328	5.408514099554548e-05	0.0006973919286996843
46007	ENSG00000291136	-4.0506806	-0.34642297	5.3408651509701305e-05	0.000690075487190086
46008	RORC	-4.0508533	-1.7226988	5.2343961904024514e-05	0.0006764984757967584
46009	DDRGK1	-4.0532885	-0.7115136	5.230439659906156e-05	0.0006763461246896176
46010	SHCBP1	-4.0547585	-1.0927576	5.192389486806467e-05	0.000672249592363935
46011	BTN3A1	-4.055065	-0.47946918	5.2341490829957494e-05	0.0006764984757967584
46012	SBNO2	-4.0556774	-0.35227025	5.229399890488983e-05	0.0006763461246896176
46013	ENSG00000259692	-4.055873	-0.7158008	5.183814050986631e-05	0.0006713866400397525
46014	CABIN1	-4.057556	-0.2821206	5.1932378464682814e-05	0.000672249592363935
46015	CHGB	-4.0588226	-2.1837559	5.016308014559137e-05	0.0006510772060047997
46016	PTGES	-4.05912	-2.613255	4.9938393213777506e-05	0.0006485066327265432
46017	MTSS2	-4.060372	-0.594322	5.1022721560542484e-05	0.0006613533389819797
46018	SLC46A1	-4.060949	-1.9353911	4.9876670843904774e-05	0.0006478778652324553
46019	PDGFRL2P	-4.0616336	-21.14687	4.954472478844667e-05	0.0006440814222498067
46020	RASSF3-DT	-4.061778	-20.814842	4.951415124490915e-05	0.0006438558444124394
46021	SIL1	-4.0627413	-0.29975578	5.0824458551424154e-05	0.000658958861165403
46022	FOXC2	-4.0632195	-2.3550525	4.910051981537468e-05	0.0006389890737490958
46023	BPHL	-4.0643473	-0.69092417	5.0266276728432097e-05	0.0006522427775436147
46024	MTMR2	-4.0646033	-0.31590012	5.036356590783017e-05	0.0006533310955193164
46025	ZNF680P1	-4.06489	-20.98283	4.886047765126524e-05	0.0006362052247757526
46026	ENSG00000228170	-4.065708	-2.2264705	4.864164976732938e-05	0.0006340340097348518
46027	ZNF91	-4.0669174	-0.28185266	5.001768165197395e-05	0.0006493631194582318
46028	MTCH2	-4.0670342	-0.5612842	4.974898190007975e-05	0.0006464576168881544
46029	FBXO21	-4.0672803	-0.43195102	4.9754058649160186e-05	0.0006464576168881544
46030	ENSG00000276649	-4.068057	-1.2428164	4.87812052601652e-05	0.0006353429081999264
46031	MICALL1	-4.069413	-0.45770454	4.928372863267393e-05	0.0006412019815532874
46032	GNPAT	-4.0704803	-0.4057076	4.903996354818331e-05	0.0006383715971316308
46033	RIBC2	-4.0708675	-1.3736968	4.8412861972946426e-05	0.0006313898104870233
46034	APH1B	-4.0710187	-0.79757017	4.86588040973628e-05	0.0006340878891981197
46035	OGFRL1	-4.0715427	-0.8301481	4.859426042094956e-05	0.0006335858886156362
46036	LY6E-DT	-4.0719666	-1.1801767	4.82553248929135e-05	0.000629503833815993
46037	KDM1A	-4.0726786	-0.3701635	4.8693910950471586e-05	0.0006343756221150522
46038	C10orf88B	-4.0727615	-2.3860772	4.712239337350259e-05	0.0006157140629199971
46039	DDIAS	-4.0739346	-1.255219	4.77134267207413e-05	0.0006229352424789972
46040	ZBTB39	-4.0752277	-1.2276325	4.71972834372352e-05	0.0006165271751143991
46041	ENSG00000241409	-4.076315	-21.081541	4.653015307958369e-05	0.0006086288999918255
46042	LINC01182	-4.076325	-0.8166695	4.74572996685407e-05	0.0006197574629280223
46043	TESK2	-4.076848	-0.4858494	4.7774883881945717e-05	0.0006234033481465681
46044	ENSG00000237851	-4.07746	-20.87465	4.6302533090096716e-05	0.0006059770912178258
46045	ENSG00000253608	-4.0785527	-0.846853	4.69177253046503e-05	0.0006133689629223786
46046	NPM1	-4.0796833	-0.49811894	4.700833681226757e-05	0.0006143886167696742
46047	ENSG00000285826	-4.0800066	-1.0532024	4.652517626552914e-05	0.0006086288999918255
46048	DNMT1	-4.0814986	-0.33226997	4.68305831528161e-05	0.000612394129531643
46049	OR2F1	-4.082937	-2.3366108	4.511413736999742e-05	0.0005912185849419092
46050	JPT2	-4.0830674	-0.66321695	4.622239771780406e-05	0.0006052536499224582
46051	ADORA2B	-4.084349	-1.5724995	4.5351633651677176e-05	0.0005941710668736549
46052	ENSG00000237445	-4.085387	-20.54011	4.475515380748103e-05	0.0005868299623362173
46053	CDCP1	-4.086148	-0.79711515	4.5590839191730384e-05	0.0005971443482944826
46054	ENSG00000260498	-4.0869412	-20.541481	4.4457619120613736e-05	0.0005833999288428046
46055	KCNJ12	-4.0873413	-1.705391	4.4636565863502876e-05	0.0005854326648049726
46056	CIART	-4.088429	-2.0760148	4.416468228789387e-05	0.000580494385440177
46057	TSPOAP1	-4.089808	-1.0620767	4.461153502293078e-05	0.0005852619969145159
46058	C1QTNF3	-4.0912747	-0.8100064	4.440026530157331e-05	0.0005830866616233625
46059	LINC01841	-4.091393	-1.178582	4.4135418540854755e-05	0.0005802663639585705
46060	FAM20C	-4.093236	-0.43845797	4.433039988688762e-05	0.0005823581909068393
46061	ACY3	-4.0937414	-1.6098194	4.346659485649395e-05	0.0005722455356370756
46062	CFAP44	-4.094025	-0.37544122	4.443893105547607e-05	0.0005833118772343864
46063	CCSER1	-4.0946093	-0.34483537	4.440979974456962e-05	0.0005830866616233625
46064	NUCKS1	-4.0958676	-0.35470408	4.4072795916325246e-05	0.0005795995181024052
46065	RBBP4	-4.09605	-0.3704577	4.401558116064219e-05	0.0005790034498543904
46066	EMILIN3	-4.096264	-20.477993	4.2711756248919605e-05	0.0005632215287868635
46067	ESRRG	-4.0973735	-0.46453822	4.37352893363574e-05	0.0005754717968392143
46068	PARP1	-4.097568	-0.526331	4.35930613483387e-05	0.0005737553787949725
46069	ASPG	-4.0982594	-2.487806	4.2238265051749365e-05	0.0005580355484237902
46070	YTHDF1	-4.101004	-0.6325831	4.282805290101372e-05	0.0005644493965287053
46071	SLC38A9	-4.1029305	-0.37533402	4.282528132216968e-05	0.0005644493965287053
46072	ENSG00000288015	-4.1037173	-1.011738	4.210233262995519e-05	0.0005566927489583376
46073	SRGAP2	-4.103966	-0.25060013	4.267818720928938e-05	0.0005629313003028099
46074	MFSD11	-4.1045365	-0.44629702	4.235837609788836e-05	0.0005594706263127115
46075	XPO1	-4.1050467	-0.27028793	4.247521511406566e-05	0.0005605577305216179
46076	CLASRP	-4.1051207	-0.36891818	4.241752186285313e-05	0.0005599480834039636
46077	RNF150	-4.1056557	-0.48330438	4.217566926064949e-05	0.0005573597670705859
46078	SPNS3	-4.1056733	-1.2635375	4.140570313324163e-05	0.0005483750152794672
46079	SNTG2	-4.1062045	-0.38987228	4.214013216397816e-05	0.0005570413018787753
46080	WIPI1	-4.1062255	-0.71951663	4.1879563395985806e-05	0.0005540480788529522
46081	NBPF1	-4.1074486	-0.50846285	4.1859432128174864e-05	0.0005539322352657226
46082	ENSG00000277639	-4.1074767	-1.9970576	4.091826542987978e-05	0.0005425095806981447
46083	DYNC1LI2	-4.1075277	-0.30107352	4.192549425885847e-05	0.000554505084035277
46084	NEMP2-DT	-4.1076045	-0.89088297	4.153214138553448e-05	0.0005497505357958027
46085	ENSG00000285589	-4.1090755	-0.93848974	4.136545750244266e-05	0.0005479910363041221
46086	CEP41	-4.109607	-0.79191875	4.1310405526946065e-05	0.0005474106471703999
46087	TMEM106C	-4.110355	-1.1751722	4.0699659112262176e-05	0.0005399052027918669
46088	RIF1	-4.1104717	-0.29061127	4.14593115579371e-05	0.0005489357134987549
46089	CDK8	-4.1120095	-0.30266422	4.117759278227417e-05	0.0005457992415109384
46090	ENSG00000291013	-4.1142144	-2.9003448	3.9408839150417664e-05	0.0005234947214803708
46091	SRSF11	-4.114611	-0.22016747	4.0730227410510715e-05	0.000540163566023162
46092	PKD1P4	-4.1170635	-2.293009	3.91396160202273e-05	0.0005202022437098879
46093	CLCN7	-4.1184173	-0.518519	3.9877956126474826e-05	0.0005294374883988743
46094	EXPH5	-4.118479	-0.96353674	3.975298782059655e-05	0.0005279222800347452
46095	ENSG00000287256	-4.118536	-2.1634629	3.8844728241312905e-05	0.0005171061144355758
46096	CD247	-4.1185536	-1.0248518	3.9110988665283285e-05	0.0005199636707676673
46097	PKD1L3	-4.118594	-1.2427949	3.924390102306897e-05	0.0005214459732664155
46098	TRIM54	-4.120552	-2.5222032	3.8488972180445e-05	0.0005126739516529843
46099	GINS2	-4.1225624	-2.1024535	3.827796645965656e-05	0.0005102820724479483
46100	LINC01747	-4.1239753	-3.445147	3.7776225301121474e-05	0.0005042836128602011
46101	PDZD3	-4.1240344	-1.2073183	3.850321623926894e-05	0.0005127234411867429
46102	TMEM192	-4.1241	-0.76071227	3.896447220033161e-05	0.0005181572548366327
46103	DHX9	-4.124928	-0.32921067	3.891772466299743e-05	0.0005176769613872299
46104	KPNB1	-4.1249795	-0.3253618	3.891187824550809e-05	0.0005176769613872299
46105	LINC00423	-4.12549	-4.287198	3.759388849118256e-05	0.0005022626013014015
46106	CBLB	-4.125514	-0.23035587	3.885357248182209e-05	0.0005171061144355758
46107	STIL	-4.1262555	-0.68536174	3.848359991704327e-05	0.0005126739516529843
46108	ITIH2	-4.126551	-2.711326	3.735694800780913e-05	0.0004993710277475402
46109	STX1B	-4.126805	-1.5142134	3.783197833722073e-05	0.0005048894713800973
46110	SGF29	-4.1282206	-0.8035187	3.8126067612221445e-05	0.0005085355356285839
46111	LPAR4	-4.128699	-1.9873047	3.740737938245511e-05	0.0004999079476308448
46112	CLUH	-4.130956	-0.6733421	3.761155094478705e-05	0.0005023607536777947
46113	ENSG00000256056	-4.1318007	-21.04233	3.6635326772435016e-05	0.0004906675311232235
46114	NABP1	-4.132014	-0.52984816	3.7693706652057284e-05	0.0005033200237296094
46115	GSTA12P	-4.1342444	-3.2669947	3.614115248680145e-05	0.0004847154623525908
46116	ASAH1-AS1	-4.1347394	-3.9356625	3.608855660070752e-05	0.0004841433965127423
46117	ENSG00000259434	-4.1350203	-1.7014829	3.616508550907639e-05	0.000484902900363712
46118	NEK4	-4.1350765	-0.55012965	3.71178823052054e-05	0.0004963115410485701
46119	ASAH1	-4.1361146	-0.655709	3.6866215434048404e-05	0.000493217296485519
46120	MYBBP1A	-4.1374607	-0.5752893	3.665642401140852e-05	0.0004908151048962255
46121	SPRED1	-4.1390285	-0.30291554	3.6671267943484696e-05	0.0004908788912346943
46122	ENSG00000290548	-4.1391187	-0.5795511	3.6500593357889155e-05	0.0004889974952799136
46123	ST3GAL1	-4.139515	-0.32419577	3.64553053790315e-05	0.0004885251682300705
46124	ENSG00000269504	-4.139668	-20.774616	3.540584178963024e-05	0.00047563963681970025
46125	TRPA1	-4.140186	-1.5593215	3.5521015937581144e-05	0.00047705527692452464
46126	PHF3	-4.141183	-0.26521572	3.632093487877587e-05	0.00048685848795117735
46127	SETD7	-4.143992	-0.46925464	3.5748775452810956e-05	0.0004798494671998313
46128	PRPF4B	-4.1442637	-0.2727657	3.5827551414137754e-05	0.0004807743452096116
46129	RPS9	-4.144813	-0.65772134	3.558169135030694e-05	0.00047773840787903156
46130	RCOR2	-4.145962	-3.0465503	3.433816602278205e-05	0.00046257261659126976
46131	SLC22A17	-4.146124	-1.9012886	3.4755898284886594e-05	0.00046768218623150567
46132	RNF115	-4.1481714	-0.31234562	3.525350609901796e-05	0.00047385460668230103
46133	TIMP1	-4.1482043	-1.3404456	3.4515133574035714e-05	0.000464699467732483
46134	AMIGO2	-4.1482525	-2.2638595	3.423289080404564e-05	0.0004612820465897661
46135	DRC3	-4.149277	-0.96182555	3.4765483472792525e-05	0.00046768218623150567
46136	EEF1AKMT2	-4.1501036	-0.41360396	3.484246308151541e-05	0.00046858830907032243
46137	TCF25	-4.1519156	-0.26098198	3.46682948520759e-05	0.0004666325657010482
46138	DACT1	-4.152177	-1.9037384	3.353562576868109e-05	0.0004523872309371833
46139	PGGHG	-4.1526923	-0.50129473	3.434937306365414e-05	0.0004625956220834705
46140	KLF5	-4.1547594	-0.6101367	3.403331511155973e-05	0.0004587197285642778
46141	RFC2	-4.1575847	-0.8038438	3.3546412278618356e-05	0.0004524074176527712
46142	CEP55	-4.1602683	-1.2089273	3.296018402164021e-05	0.00044499446672742856
46143	CCDC122	-4.161407	-0.6264103	3.3118993986398734e-05	0.00044701462559579975
46144	HOXA2	-4.16184	-2.1780844	3.207363504151675e-05	0.0004341083599921575
46145	SUFU	-4.1622057	-0.363516	3.3136995946612307e-05	0.00044713367376229596
46146	U2AF2	-4.1635265	-0.43479043	3.2849157936870244e-05	0.0004436184950664745
46147	DNM1P35	-4.1637535	-3.1370194	3.177703214951301e-05	0.00043081233619626514
46148	FRMD1	-4.1640687	-1.8513492	3.193978328391998e-05	0.00043253714303680065
46149	MAZ	-4.16551	-0.85896176	3.2232489829696145e-05	0.0004356970923471432
46150	ENSG00000271978	-4.1656895	-1.879709	3.184185214023991e-05	0.0004315709756541618
46151	UNC13D	-4.16611	-0.9304376	3.2196674723296624e-05	0.0004355315737986386
46152	EPHX1	-4.1661286	-0.7013071	3.2415082478028856e-05	0.00043787786033704556
46153	ACOT13	-4.1662173	-0.9045718	3.2308567199537775e-05	0.0004365601014104025
46154	HNMT	-4.167289	-0.7158002	3.222838437653608e-05	0.0004356970923471432
46155	ERCC2	-4.1676116	-0.78654414	3.205068659304111e-05	0.0004339183585509914
46156	PLA2G4A	-4.1677995	-0.7409129	3.21330722704658e-05	0.00043479198483666113
46157	MIR194-2HG	-4.168405	-0.84129804	3.1902109476640034e-05	0.0004321471285934399
46158	POLR2J4	-4.1690335	-0.32692793	3.223575144208709e-05	0.0004356970923471432
46159	ESRP1	-4.171122	-0.80632263	3.16269598988243e-05	0.00042925576732244866
46160	LGALS9B	-4.1712275	-21.261597	3.0856768211456075e-05	0.0004198555178433887
46161	CABLES2	-4.1715927	-1.117913	3.151650108890675e-05	0.0004278758210280404
46162	RPGRIP1	-4.1716747	-1.5184242	3.095684118819437e-05	0.00042098191906805063
46163	ZNF611	-4.1717677	-0.46685004	3.171394985140356e-05	0.00043023258656623385
46164	TANGO6	-4.171908	-0.3763228	3.173980498489352e-05	0.0004304274639806028
46165	ZP2	-4.172032	-20.552965	3.07483913373511e-05	0.0004186148060794867
46166	MAML2	-4.1726274	-0.2196621	3.171659997890631e-05	0.00043023258656623385
46167	INSL3	-4.173427	-21.063892	3.056135869313864e-05	0.0004163012715072631
46168	EHD1	-4.1751246	-0.73836535	3.1016816608550734e-05	0.00042167976973847115
46169	ENSG00000260729	-4.176897	-0.41630754	3.1081096507055524e-05	0.00042243573477549254
46170	MYRFL	-4.1774507	-0.69633466	3.0800845851187395e-05	0.00041921173595895015
46171	LRRC31	-4.1808453	-1.5607435	2.9756127551391982e-05	0.00040578658624970226
46172	DHX34	-4.181912	-0.5540527	3.0340770641778318e-05	0.0004134121009270622
46173	ENSG00000268184	-4.1829987	-3.4068406	2.9207018860530308e-05	0.0003994168504549579
46174	TMEM60	-4.1830735	-3.4784875	2.9225886704884928e-05	0.0003995626700602151
46175	ZNF674	-4.1852083	-0.7507023	2.970446249321608e-05	0.00040519549425620076
46176	KLHL22	-4.1853395	-0.43564135	2.9935140810327764e-05	0.00040799929672021874
46177	LRRC63	-4.186236	-1.3238257	2.9263124462213272e-05	0.00039984726011808695
46178	SLC25A25-AS1	-4.18811	-0.836625	2.928096484906392e-05	0.00039997880118365067
46179	DNASE1L3	-4.1887193	-1.4454653	2.8732286677671092e-05	0.00039325601366757356
46180	CSNK2B	-4.188796	-0.7499806	2.9252176822027354e-05	0.0003998098531796486
46181	IFT57	-4.192308	-0.6794799	2.8873697475343197e-05	0.0003949694718129952
46182	CHP1	-4.192376	-0.6545459	2.8861176883096105e-05	0.0003949091294894673
46183	DMKN	-4.20068	-1.461346	2.7409615831741848e-05	0.00037578645038687067
46184	HDLBP	-4.201496	-0.29637656	2.794979498249132e-05	0.0003828689496645182
46185	GPX2	-4.206262	-1.6432414	2.669229710367356e-05	0.00036657120258169626
46186	MPHOSPH8	-4.2075725	-0.3568591	2.719556675575129e-05	0.0003729568318421786
46187	TGIF1	-4.208765	-0.80971235	2.6873450089207507e-05	0.00036885097870468635
46188	TCAF2	-4.2116003	-2.1717033	2.6026206385546807e-05	0.000357726276760756
46189	ENSG00000261578	-4.212993	-20.791435	2.5685180479487294e-05	0.00035333811270905994
46190	DYNC1H1	-4.2173347	-0.24763927	2.6111671611799118e-05	0.0003587997133610027
46191	ROBO4	-4.2188263	-0.3377278	2.584945429755107e-05	0.00035539715566971824
46192	ENSG00000290576	-4.220708	-2.2239537	2.4757379978682935e-05	0.000341636409805016
46193	ZNRD1ASP	-4.222015	-0.50125855	2.5455915884800766e-05	0.0003503821910000078
46194	PHRF1	-4.223823	-0.38333133	2.5258422278231447e-05	0.0003480573424180292
46195	DMTF1	-4.223981	-0.27369982	2.5349164518143006e-05	0.00034901148252884596
46196	DHRS11	-4.22413	-0.9054217	2.502326933177128e-05	0.00034501222251375927
46197	LINC02795	-4.224928	-1.3681358	2.4697178438164456e-05	0.0003409022663213528
46198	RRAGD	-4.224954	-1.5077846	2.4522773663125277e-05	0.00033859087945757723
46199	ZNF804A	-4.225237	-0.46918845	2.4983767113166583e-05	0.0003445651347711657
46200	SMYD3	-4.2252913	-0.23409927	2.5293295873213005e-05	0.000348439299132596
46201	PMM2	-4.2256513	-0.35862574	2.513925450659604e-05	0.00034651327935528273
46202	REG1A	-4.22736	-1.0685042	2.4440138541751852e-05	0.00033764138062588136
46203	NPC1L1	-4.22995	-0.9398578	2.4365401449569965e-05	0.00033681059547525233
46204	AIG1	-4.231321	-0.39195335	2.448557512828211e-05	0.0003381731530337726
46205	DCP1B	-4.232527	-0.6158601	2.4269458057050803e-05	0.0003357596785404148
46206	MAP3K3	-4.2327685	-0.3038025	2.43804703998289e-05	0.00033691264118356065
46207	NSMCE2	-4.2330456	-0.24065301	2.436088041644863e-05	0.00033681059547525233
46208	DENND1A	-4.233088	-0.23508663	2.4366169613933098e-05	0.00033681059547525233
46209	SELPLG	-4.2352166	-3.4586687	2.319775980414479e-05	0.0003217557695648656
46210	ANK2-AS1	-4.2353835	-1.7747201	2.3317155513044103e-05	0.00032313569697615876
46211	RARRES2	-4.2355814	-1.9133961	2.341573225440062e-05	0.00032440948202697053
46212	MLLT10	-4.2369986	-0.21903093	2.3973444587216247e-05	0.00033185298593185243
46213	RPL37	-4.237789	-0.6330864	2.361024807064682e-05	0.0003269183567086605
46214	MATK	-4.2384195	-1.9048985	2.294009002262562e-05	0.00031836321000906884
46215	MRPL44	-4.239199	-2.0955868	2.2933442620496304e-05	0.0003183616843594438
46216	ENSG00000263508	-4.2392535	-1.3971921	2.309149957208639e-05	0.00032037317554457637
46217	ALDH1A1	-4.239596	-0.7184526	2.3435256110433383e-05	0.00032458762857391497
46218	PKM	-4.2424316	-0.56181645	2.3238029444546658e-05	0.0003222225392626803
46219	POLE	-4.2428226	-0.4195099	2.324752208644005e-05	0.00032226240551251275
46220	EFNA2	-4.243043	-1.3955783	2.2732215818130808e-05	0.0003159284948377095
46221	OLFML1	-4.244692	-2.1236925	2.2541478494980783e-05	0.0003135461067548055
46222	MUC5AC	-4.244992	-20.978537	2.2292653530376204e-05	0.0003105285016081981
46223	RPL4	-4.245893	-0.6868994	2.2840247003637607e-05	0.0003173393291250055
46224	LMAN1	-4.246175	-0.49348965	2.289868674226447e-05	0.00031806053821300487
46225	SNX24	-4.2461867	-0.48698258	2.2917845918803918e-05	0.0003182358883814979
46226	ENSG00000225216	-4.2462425	-3.7581813	2.210040392497173e-05	0.0003082031701999637
46227	TLCD3B	-4.246423	-2.1223881	2.224993230750929e-05	0.0003101108195509695
46228	NGEF	-4.2466416	-0.72426325	2.267840716377844e-05	0.00031527064574983797
46229	MZT2A	-4.2484	-0.9115498	2.2481591034205634e-05	0.0003128024343382132
46230	ENSG00000260167	-4.2486053	-1.0826176	2.2370036505451478e-05	0.00031133925056944155
46231	TNFRSF11B	-4.2490296	-1.8331059	2.199101628919798e-05	0.00030677395457389154
46232	NAP1L4	-4.249264	-0.30081022	2.2655460768276184e-05	0.0003150415843785019
46233	VAV1	-4.2495894	-1.1593765	2.219100824983332e-05	0.0003093781047095285
46234	HMGXB4	-4.251662	-0.48930478	2.234027083137295e-05	0.00031101386762327044
46235	CNOT1	-4.2525616	-0.2696871	2.2322497979220127e-05	0.0003108553064318163
46236	ZNF713	-4.2526608	-0.55010664	2.226711348730291e-05	0.0003102614857237989
46237	RUNX3	-4.254703	-1.3227996	2.1546091901325522e-05	0.0003013358941443855
46238	SMARCE1	-4.255238	-0.45968345	2.1991619274250593e-05	0.00030677395457389154
46239	ADAMTS15	-4.256387	-1.7205414	2.1375492263359982e-05	0.0002994659730267849
46240	EDDM13	-4.256974	-1.2497777	2.139761177157578e-05	0.000299609518792937
46241	CEBPD	-4.2579794	-1.6711868	2.1400266865059194e-05	0.000299609518792937
46242	RCC1	-4.2583103	-0.5784659	2.1618878770362134e-05	0.0003021802980364797
46243	SLC24A3-AS1	-4.258779	-2.715076	2.0890665832068854e-05	0.0002933488018137512
46244	GCNT4	-4.2592115	-1.0246388	2.1404195570262184e-05	0.000299609518792937
46245	C3orf85	-4.2598515	-1.3700478	2.1217755311465374e-05	0.0002975128845832827
46246	ENSG00000262898	-4.25987	-1.7579846	2.1016246430691306e-05	0.00029494212353942513
46247	OSBPL2	-4.260303	-0.46202254	2.1525034025813022e-05	0.00030112786756364337
46248	LINC02614	-4.2611895	-0.47780722	2.144047395090712e-05	0.00030003109208657326
46249	PDZD7	-4.2619195	-0.84051406	2.1173579092200284e-05	0.0002969789615875488
46250	DDI2	-4.263168	-0.4717272	2.1247729823957418e-05	0.0002977617113574326
46251	ENSG00000262791	-4.268285	-3.5920112	2.00482911744813e-05	0.0002820894780742243
46252	TFDP2	-4.2691817	-0.31082723	2.0746389318170188e-05	0.00029140688405429816
46253	NBAS	-4.2752104	-0.24518242	2.024705152904124e-05	0.0002846394097463194
46254	UBR4	-4.275444	-0.22925845	2.0166959039403847e-05	0.0002835953136878107
46255	UCK2	-4.2787557	-0.39641196	1.9837527640234246e-05	0.0002792046014520599
46256	HADHA	-4.279741	-0.41966045	1.9742719785593167e-05	0.0002780309335219248
46257	CT69	-4.280105	-1.7141138	1.9296976031970658e-05	0.0002721471586460779
46258	MACROD2	-4.281126	-0.35927644	1.9651299397309447e-05	0.0002768235400781532
46259	TSC22D1	-4.283282	-0.29145506	1.9489895783673332e-05	0.00027462932432677196
46260	MEP1A	-4.2840753	-0.7817942	1.918681258293164e-05	0.00027082881135176955
46261	STX8	-4.284946	-0.25162524	1.9372401743941266e-05	0.0002731317950568766
46262	GULOP	-4.2854567	-0.99188876	1.9164316417594056e-05	0.00027058970162481744
46263	NUCB2	-4.285622	-0.4771683	1.9194435031703287e-05	0.0002708578954430271
46264	CFAP97	-4.2857637	-0.5906001	1.9158267500176105e-05	0.0002705827467295754
46265	AGBL4	-4.286428	-0.49711642	1.9084650404573744e-05	0.00026962120841367336
46266	ENSG00000261668	-4.286475	-20.876297	1.8525853499410825e-05	0.0002623355666514418
46267	ENSG00000267251	-4.28709	-2.224482	1.8464079124667604e-05	0.00026161295467357087
46268	CTSB	-4.287156	-0.5100111	1.905641391173752e-05	0.0002693004192320934
46269	THEM4	-4.2877226	-0.6886878	1.8943859285581666e-05	0.00026781452163177045
46270	CAMKK1	-4.288868	-0.534423	1.88582364261793e-05	0.0002667320352837873
46271	MVP	-4.2898245	-0.5079119	1.8823410118173548e-05	0.0002663941952731228
46272	ENSG00000236209	-4.2901797	-1.9165363	1.828045960231894e-05	0.00025931308526470367
46273	CEP57	-4.290459	-0.381389	1.8838294081972704e-05	0.0002665273809424482
46274	RASA4CP	-4.2925735	-1.4949315	1.8255576391669908e-05	0.00025903556501210407
46275	LINC02136	-4.29372	-2.7209272	1.7869968067670244e-05	0.00025415645588767685
46276	IL4R	-4.29435	-0.39001134	1.847908367306047e-05	0.00026174939404034287
46277	ASXL3	-4.2958565	-0.8335374	1.8250328427642605e-05	0.00025903556501210407
46278	SREBF1	-4.296134	-0.51561064	1.8295324161601428e-05	0.00025944836809017657
46279	ENSG00000289839	-4.296954	-2.7029603	1.7611241367690115e-05	0.0002506230953020962
46280	SPPL2A	-4.297468	-0.37528998	1.824642056090704e-05	0.00025903556501210407
46281	CREB3L1	-4.297571	-0.853971	1.8030342236299913e-05	0.00025621289939402775
46282	RAB11FIP3	-4.298525	-0.28890124	1.8202888631276764e-05	0.0002585893438056931
46283	PPP1R13B	-4.2986436	-0.23510556	1.8211021400722488e-05	0.00025862943137135717
46284	FGFR3	-4.2995315	-0.78663915	1.7958081472724404e-05	0.0002552605521187195
46285	SLC35G1	-4.3009386	-0.6134557	1.795287755568771e-05	0.0002552605521187195
46286	ANAPC4	-4.3061085	-0.45535257	1.7578968023347865e-05	0.0002503101125149106
46287	SLIT3	-4.306187	-0.47696534	1.7502187409098758e-05	0.00024928971115773364
46288	TRHDE	-4.3069105	-0.5563442	1.7436357002074936e-05	0.0002484247259470583
46289	BARD1	-4.3072844	-0.54324615	1.7399961014123532e-05	0.0002479787244558934
46290	ENSG00000280291	-4.3074703	-2.505213	1.7094574229712424e-05	0.00024375327224748474
46291	RARRES1	-4.3104515	-0.7579393	1.7098467657756126e-05	0.00024375327224748474
46292	ENSG00000243762	-4.311244	-3.0261002	1.651135898784196e-05	0.0002356594841705533
46293	LINC01166	-4.311665	-3.2742739	1.648564538437698e-05	0.00023549954794027282
46294	LMX1B	-4.313574	-1.9640173	1.6494804333041104e-05	0.0002355612848710955
46295	TAF1B	-4.3151636	-0.41905496	1.688263323025199e-05	0.00024081736175946437
46296	TSPAN8	-4.315535	-0.6034382	1.67222352637163e-05	0.0002385993005779245
46297	MS4A10	-4.3167477	-20.974867	1.6168634754621598e-05	0.00023151431204956264
46298	LINC01524	-4.3177648	-0.7760629	1.6471132953291807e-05	0.00023536127715944965
46299	C5	-4.318415	-0.6534337	1.650841430949433e-05	0.0002356594841705533
46300	NUPR1	-4.321182	-2.1432843	1.598250041928758e-05	0.00022911857680849764
46301	UAP1L1	-4.322021	-1.5090232	1.607560360092391e-05	0.00023024992475229196
46302	SYT6	-4.3220487	-1.8147657	1.5976086507173353e-05	0.0002290940697073993
46303	PPP6R2	-4.322441	-0.2583667	1.6390625824309517e-05	0.0002343484135032956
46304	SLC36A1	-4.322554	-0.7676107	1.619136395405766e-05	0.00023170350920796352
46305	ENSG00000230650	-4.32279	-4.445811	1.5708489303601274e-05	0.0002255889153956871
46306	TTK	-4.32361	-1.2130344	1.600535940521852e-05	0.0002293787499456538
46307	ENSG00000260337	-4.3255606	-3.8457606	1.5489072369442724e-05	0.00022268074743619202
46308	THY1	-4.326334	-1.1382473	1.575395445574014e-05	0.00022610848042606344
46309	ENSG00000289202	-4.3280025	-20.941362	1.536748220458892e-05	0.00022114824125268057
46310	ENSG00000235410	-4.328596	-21.354284	1.5326291669367497e-05	0.0002207511835891329
46311	MBTD1	-4.329079	-0.34834218	1.5888737717724356e-05	0.00022790861542790593
46312	ENSG00000288694	-4.3298116	-1.6509011	1.5346256104433313e-05	0.00022090806378175981
46313	ENSG00000285777	-4.3301015	-21.15785	1.5222298606635916e-05	0.00021938310078305884
46314	CFTR	-4.330353	-0.5551692	1.5658700045537324e-05	0.0002249402285597571
46315	SMOX	-4.3309207	-0.88149095	1.5541010916366117e-05	0.00022331547642525737
46316	SH3BGRL	-4.331322	-0.3408057	1.5734213579734775e-05	0.00022589172550292573
46317	IFNLR1	-4.3322186	-0.97267187	1.53890184370206e-05	0.00022139273850695098
46318	NSUN7	-4.332696	-0.7914297	1.543657033384592e-05	0.00022201125284041008
46319	ARFGAP1	-4.3331504	-0.5912611	1.5492266054331154e-05	0.00022268074743619202
46320	ERCC8	-4.3366485	-0.43825758	1.533484307426522e-05	0.00022080904436149257
46321	MLEC	-4.336797	-0.48745275	1.5247396140371875e-05	0.00021967979208397328
46322	PLGLB1	-4.3370175	-3.5110574	1.469566887862217e-05	0.00021235895639499773
46323	MCTS1	-4.3379664	-0.6895902	1.5120109649497036e-05	0.00021803941359526403
46324	ZNF497-AS1	-4.3387265	-4.066131	1.4601924777838898e-05	0.00021119231744318344
46325	GPI	-4.338916	-0.50415814	1.5161946502321851e-05	0.00021857799608350194
46326	CHST7	-4.339289	-0.85682726	1.5021917324775669e-05	0.0002166875977138405
46327	GFUS	-4.3411846	-1.3012973	1.4633365009968037e-05	0.0002115214037564332
46328	INPP4A	-4.3428955	-0.313481	1.4942994837430573e-05	0.00021567693022916243
46329	RFFL	-4.343121	-0.47391853	1.4856497744514004e-05	0.00021449206260371867
46330	SMARCD3	-4.3445544	-0.97793204	1.463190122672941e-05	0.0002115214037564332
46331	MGRN1	-4.3450336	-0.37882656	1.4761948856586538e-05	0.0002132534516220858
46332	EP400	-4.3451576	-0.26742047	1.4789515822423832e-05	0.00021358832785302366
46333	TMEM176B	-4.347139	-0.91692734	1.4421241093881746e-05	0.00020870300112625653
46334	NSRP1	-4.3482256	-0.29737833	1.457058413109661e-05	0.0002108016357742551
46335	EXO1	-4.349602	-1.2439231	1.4210567606189556e-05	0.0002058376624884649
46336	MST1	-4.3498363	-1.0107437	1.4238576253061e-05	0.00020612074505694549
46337	PLIN2	-4.350883	-0.82412374	1.4200393853499893e-05	0.00020575149654202254
46338	ETV1	-4.351936	-0.6750229	1.4216804724462521e-05	0.00020586677266484562
46339	RAD21L1	-4.353952	-2.9549723	1.3610648143058684e-05	0.00019801031312090194
46340	PSMA1	-4.354314	-0.4863179	1.4119224824447372e-05	0.00020463631264908873
46341	FKBP15	-4.354812	-0.43046445	1.4116318685651687e-05	0.00020463631264908873
46342	ENSG00000258181	-4.354925	-2.005371	1.3613259853151661e-05	0.00019801031312090194
46343	WASHC4	-4.355437	-0.31137785	1.4105295035077603e-05	0.00020455618154205154
46344	NT5M	-4.355632	-1.15334	1.3889929920440964e-05	0.00020161305730719348
46345	PRKCB	-4.356267	-0.7577222	1.3915377484976257e-05	0.00020186209495483284
46346	PSTPIP2	-4.3589783	-0.9150391	1.3677214006369242e-05	0.00019870315264981184
46347	FAM222B	-4.3593903	-0.31466138	1.3894284185491164e-05	0.00020161616545442452
46348	HMGB2	-4.3593946	-0.88560843	1.3636189420077015e-05	0.00019828460805581082
46349	GLE1	-4.3614717	-0.6831875	1.3609577145851982e-05	0.00019801031312090194
46350	NCL	-4.361845	-0.34757882	1.3662742566889889e-05	0.00019855214488881045
46351	ANO2	-4.362643	-0.298383	1.3659738632087762e-05	0.00019855214488881045
46352	BICDL2	-4.363022	-1.0671017	1.3425614207933518e-05	0.00019557300649056128
46353	STAP2	-4.363075	-0.9296286	1.3458553694291851e-05	0.0001959356196725335
46354	CHD1L	-4.365195	-0.46057412	1.3452093945766374e-05	0.0001959001408405894
46355	ADAM12	-4.36781	-0.9286804	1.317053249353297e-05	0.0001919720417150759
46356	SERINC2	-4.368472	-0.8935628	1.3100915499675855e-05	0.00019107169302282564
46357	RSPH1	-4.3704953	-1.7259024	1.2755758158582334e-05	0.00018631670990001273
46358	SCARF1	-4.372743	-0.41890806	1.3000392697762652e-05	0.00018966240970510654
46359	KHDRBS2	-4.3740926	-0.41566253	1.2852615955191684e-05	0.00018756268857834124
46360	ESF1	-4.376469	-0.49756086	1.2810720652691626e-05	0.00018700733643428562
46361	MED28	-4.377219	-0.5729717	1.2685296107082606e-05	0.00018539872443658725
46362	PIK3R1	-4.378785	-0.33784205	1.2700292388665914e-05	0.00018556220784376017
46363	LGALS4	-4.380143	-0.68226886	1.2495251428927928e-05	0.00018267599942537743
46364	SFXN2	-4.380934	-0.8628489	1.2413952404184941e-05	0.00018154193819189138
46365	ANKRD6	-4.3852367	-0.40164793	1.2293233545892016e-05	0.00017993864959959404
46366	SLC39A4	-4.386393	-2.5341468	1.177646352058337e-05	0.00017268600437379375
46367	CDK11A	-4.3870745	-0.41693687	1.2206585953477187e-05	0.0001787240898263476
46368	EGF	-4.388433	-1.0787169	1.1931833514730782e-05	0.0001748063864321178
46369	SLC17A4	-4.3908334	-0.8485762	1.1878640010254246e-05	0.00017407944965975363
46370	MKNK2	-4.3926134	-0.71050847	1.1763179798093647e-05	0.00017254317162878447
46371	AKAP17A	-4.3947997	-0.518158	1.1746623145250399e-05	0.00017235223077053448
46372	MED24	-4.39496	-0.47736153	1.1733932083302523e-05	0.00017221790976270832
46373	SPARC	-4.3994513	-0.4034387	1.154988690885631e-05	0.0001695678000263746
46374	TBC1D14	-4.401054	-0.437834	1.1441716784105279e-05	0.00016803037513641702
46375	B3GNT3	-4.402921	-1.0770705	1.1159928180232075e-05	0.00016404050181736843
46376	COL9A2	-4.403133	-1.5199902	1.0934518806650168e-05	0.00016131148041388971
46377	ZNF589	-4.405421	-0.6890007	1.111478439282244e-05	0.0001635250061515611
46378	TTC8	-4.4057918	-0.630888	1.1147550614812593e-05	0.00016390803739134774
46379	JADE2	-4.4066105	-0.65474635	1.1107658249450878e-05	0.00016346955014559045
46380	CGN	-4.4070773	-0.6844702	1.1035457068534434e-05	0.00016255435218496365
46381	ARHGAP9	-4.4070864	-1.7966537	1.0724838581664764e-05	0.0001585062789832809
46382	ENSG00000253891	-4.40728	-2.4753873	1.0690320189170033e-05	0.00015809207791442521
46383	CDCA3	-4.407339	-1.8485683	1.0888351129837857e-05	0.00016077650798085018
46384	ABCD4	-4.4080935	-0.39526057	1.1086203905302999e-05	0.00016320313113072716
46385	KIF1C	-4.408704	-0.41775897	1.1050391188050786e-05	0.000162725113418717
46386	ENSG00000271806	-4.4087863	-21.101812	1.0633073005853134e-05	0.00015729325311027823
46387	HMGA1P4	-4.408852	-0.64077187	1.0991536510385994e-05	0.0001619563827481928
46388	ENSG00000291283	-4.410104	-0.6851145	1.0896826357072226e-05	0.00016085287964131653
46389	DOC2B	-4.4103694	-0.3752688	1.0976432795144752e-05	0.0001617827857923605
46390	ENSG00000289949	-4.4104996	-1.5537615	1.0714291655509791e-05	0.00015839847451123735
46391	FLJ12825	-4.411017	-1.9245028	1.0546011058875317e-05	0.0001561001965182706
46392	LINC01473	-4.411071	-0.28103328	1.0966727385998535e-05	0.00016173764089744296
46393	RHOBTB1	-4.412794	-0.46421733	1.0830899153343342e-05	0.00015997668394586415
46394	ENSG00000287200	-4.4156623	-21.282694	1.0301985192375061e-05	0.0001527202663312879
46395	GHR	-4.418557	-0.4168034	1.0568496106459278e-05	0.00015638548264732723
46396	LINC02005	-4.4200587	-1.7347014	1.018160445238916e-05	0.00015098166066456983
46397	IL6ST	-4.420263	-0.26772702	1.0524916624692572e-05	0.00015583532678299753
46398	SEPTIN6	-4.421079	-0.44548106	1.0446227068263428e-05	0.00015471726452867773
46399	HIPK2	-4.422183	-0.28467792	1.0401942421496638e-05	0.0001541082421788997
46400	ZNF420	-4.4228373	-0.46391797	1.0336381824783548e-05	0.00015318354294075143
46401	PGM5P2	-4.42591	-1.1455954	1.009704549548368e-05	0.00014981898889063506
46402	XXYLT1-AS2	-4.426217	-3.9280584	9.78068857517207e-06	0.0001455239756290038
46403	TRIM40	-4.4272203	-2.799092	9.736667310738622e-06	0.000144913271607075
46404	INTU	-4.428245	-0.62460154	1.0067905357742479e-05	0.00014943214114944932
46405	ANKRD65	-4.4288206	-21.452852	9.69565990010265e-06	0.00014439120667131464
46406	ENSG00000271893	-4.4289136	-2.601585	9.65894057792648e-06	0.00014388837205991548
46407	DSEL	-4.4312296	-1.520647	9.807969981680481e-06	0.0001458853152620269
46408	NECTIN1	-4.431744	-0.813474	9.842539818487933e-06	0.00014635481040632835
46409	CERT1	-4.437245	-0.2664419	9.701243813752098e-06	0.00014443019603855081
46410	COL6A3	-4.440959	-0.51747954	9.502018413058753e-06	0.00014159403080756888
46411	SH2B2	-4.4423923	-0.71167284	9.41116569504108e-06	0.00014028311815644646
46412	HNRNPAB	-4.4427695	-0.74098307	9.379374786011748e-06	0.00013985204939657075
46413	NLGN2	-4.447197	-0.68509793	9.213135572719253e-06	0.00013745749881136096
46414	ENSG00000249685	-4.447879	-1.3491055	9.078302472705821e-06	0.0001355288699619338
46415	HMGB1P49	-4.4490004	-3.9976697	8.803823714928233e-06	0.00013163297736247317
46416	TM9SF4	-4.44922	-0.39318305	9.182943361485768e-06	0.00013704902721962424
46417	CAPZB	-4.454823	-0.26322654	8.997010623859814e-06	0.0001343564622387995
46418	MMP14	-4.4559894	-0.5682932	8.860140855842167e-06	0.00013239372181583363
46419	NARS2	-4.456119	-0.43255916	8.885112243046362e-06	0.00013272613374597293
46420	FKBP9P1-1	-4.4562798	-3.014419	8.501804638293978e-06	0.00012754802288220582
46421	ZNRF3	-4.4572144	-0.4661813	8.831577550950352e-06	0.00013200741669004918
46422	BRD9	-4.4587336	-0.42242756	8.77931455506039e-06	0.00013130683667147755
46423	ENSG00000228778	-4.4597526	-3.4993143	8.365213153864825e-06	0.00012577003710000285
46424	MARK4	-4.4604535	-0.29333577	8.732164535553082e-06	0.00013068191412180823
46425	TDRD6	-4.462034	-1.7464762	8.35564692750601e-06	0.00012566500743535752
46426	WAKMAR2	-4.4620714	-1.1373734	8.488847619217411e-06	0.00012739288177523867
46427	SPTBN1	-4.4621882	-0.16906947	8.712067055224607e-06	0.00013042122393339315
46428	STK39	-4.4621973	-0.34375504	8.655169290771144e-06	0.00012964916460226798
46429	NOL4L	-4.4622355	-0.3358697	8.650974471373948e-06	0.00012962620147906724
46430	TMEM120B	-4.4637046	-0.5727955	8.58394257192017e-06	0.00012866138361568744
46431	LRP2BP	-4.4646564	-1.1033734	8.50459161415962e-06	0.00012755053970629662
46432	METTL18	-4.4652386	-20.859186	8.190222804146363e-06	0.0001233676059747354
46433	LGALS3	-4.4660783	-0.5750214	8.423464700917234e-06	0.0001265402533049689
46434	TUBA1A	-4.466284	-0.5882657	8.424237159938995e-06	0.0001265402533049689
46435	ZNF514	-4.4676714	-0.6134562	8.391708287317269e-06	0.00012612944758511616
46436	CHD2	-4.46779	-0.22019598	8.469757738594872e-06	0.0001271455802571187
46437	PAXBP1	-4.4677935	-0.3599748	8.453781038560116e-06	0.0001269448748121494
46438	C17orf97	-4.4689536	-1.9011788	8.056050617166773e-06	0.00012145930432036764
46439	GPR160	-4.4712186	-0.6375163	8.251418224369139e-06	0.00012417415472507055
46440	GAS5	-4.472209	-0.58152515	8.218297188984606e-06	0.0001237139525530672
46441	KRT18	-4.473581	-0.92983407	8.079698105608918e-06	0.00012177813009809442
46442	CRISP3	-4.4736567	-21.258839	7.875508244768113e-06	0.00011899519097229834
46443	UBTF	-4.4742393	-0.44520038	8.168100739364384e-06	0.0001230724535289501
46444	MYBL2	-4.4761357	-1.2688104	7.950528162974046e-06	0.00011997980182228389
46445	NCKAP5	-4.4773197	-0.4626492	8.037802791088688e-06	0.00012122171580069276
46446	ENSG00000290832	-4.479737	-0.5948905	7.920897963905002e-06	0.00011956971142165091
46447	SEPTIN11	-4.480086	-0.35618937	7.96106058317654e-06	0.00012010152672847928
46448	FBXO44	-4.4804316	-1.6989814	7.687480010145341e-06	0.00011637081179174941
46449	CPSF3	-4.480454	-0.6946338	7.910486770627014e-06	0.00011948662678535806
46450	ATP9A	-4.481668	-0.33063972	7.915277789498193e-06	0.00011952192179627379
46451	FCRL6	-4.482936	-2.0100799	7.58285353376567e-06	0.00011492991017345802
46452	CCL20	-4.4842973	-2.6011455	7.570443928954956e-06	0.00011477754621801009
46453	ENSG00000225649	-4.484583	-1.0413624	7.649516274436704e-06	0.00011590421391802071
46454	TNRC18	-4.4859357	-0.27659592	7.78070890196126e-06	0.00011770890404091627
46455	SLC35A1	-4.4865184	-0.52695125	7.718514367587175e-06	0.0001168042923159603
46456	SIGLEC10-AS1	-4.48946	-21.008026	7.315675457865709e-06	0.00011133086357723258
46457	IL1R1-AS1	-4.4901204	-2.3942525	7.319872096507311e-06	0.00011135992857098191
46458	FAM83G	-4.49133	-1.1922017	7.444076798884716e-06	0.00011300238527184786
46459	SLC2A4RG	-4.4915595	-1.2942532	7.4249601371723125e-06	0.0001127473366884993
46460	TARS1	-4.4921293	-0.60545224	7.47007722426191e-06	0.0001133264238838338
46461	NUF2	-4.492345	-0.97321004	7.41575014340251e-06	0.00011264260776151449
46462	STK11	-4.4924016	-0.74411905	7.4560845781789825e-06	0.00011314939444941105
46463	SLC6A8	-4.493452	-1.026302	7.306086623395207e-06	0.00011121969565054698
46464	MCM7	-4.496116	-0.7135053	7.336516237839468e-06	0.00011157828474400575
46465	MIR31HG	-4.497292	-0.64711493	7.302178364788352e-06	0.00011119495997763076
46466	ENSG00000270562	-4.498663	-2.1285324	6.9825530576187696e-06	0.0001065601729019466
46467	CPEB2	-4.498763	-0.45238522	7.292106557274556e-06	0.00011107632315488156
46468	NLRP3P1	-4.5003357	-20.806614	6.952735900830683e-06	0.0001061725722479312
46469	LAMP3	-4.500627	-1.5219152	7.014754288158194e-06	0.00010698543824764414
46470	UCKL1	-4.5010586	-0.5849675	7.183816680867218e-06	0.00010946104653469079
46471	ZFPM1	-4.501964	-0.45053306	7.162771252611835e-06	0.00010917453347721163
46472	GIGYF1	-4.502635	-0.4737639	7.150799304707056e-06	0.0001090261817597446
46473	HOXA5	-4.5068464	-1.469968	6.8036187308328624e-06	0.00010412401789883681
46474	BICC1	-4.5073876	-0.532648	6.961206379002878e-06	0.00010626859819582513
46475	DDX11-AS1	-4.5074835	-1.0772922	6.899209880341939e-06	0.00010545440136625604
46476	GPR39	-4.5089912	-0.55529934	6.8978480071534125e-06	0.00010545440136625604
46477	GK5	-4.512047	-0.52150875	6.856407672211524e-06	0.0001048659990016824
46478	PAN2	-4.5122333	-0.540686	6.818912682600024e-06	0.00010432529369062393
46479	ENSG00000233358	-4.512783	-1.1036916	6.733678049111076e-06	0.00010324831663589774
46480	TENT4A	-4.5147676	-0.44307733	6.768582869203963e-06	0.00010368557677398383
46481	ACIN1	-4.515132	-0.25505987	6.7773904881891364e-06	0.00010378784968359577
46482	CALML4	-4.51609	-0.67611855	6.689322439131855e-06	0.00010260051154042302
46483	C12orf75	-4.5167465	-0.98106277	6.644299034269469e-06	0.00010194205241677839
46484	KCNE3	-4.517101	-1.2046639	6.6006620519950035e-06	0.00010133639363431673
46485	ARHGEF38	-4.5191007	-0.5898473	6.60392249743731e-06	0.00010135449662155755
46486	FRK	-4.5218425	-0.8007034	6.514462121014872e-06	0.0001000761124193004
46487	TTYH2	-4.5309277	-0.8877476	6.244655195216301e-06	9.60525011676069e-05
46488	MAGOHB	-4.532323	-0.9077236	6.176457270562747e-06	9.506356389439463e-05
46489	LINC01755	-4.53293	-1.6043929	6.016540003046319e-06	9.269011865496667e-05
46490	COL7A1	-4.5333405	-0.9541779	6.084165820036338e-06	9.3672686406617e-05
46491	PCGF3	-4.533686	-0.3123856	6.220407125390361e-06	9.570975867054022e-05
46492	DERL3	-4.5337806	-20.979021	5.941450690062904e-06	9.156226762806435e-05
46493	SLF1	-4.539065	-0.49348485	6.032590260661186e-06	9.290799510236509e-05
46494	GNGT2	-4.5395274	-2.146969	5.836830277545543e-06	9.009253909854607e-05
46495	KRT20	-4.5405674	-1.331364	5.814067559430342e-06	8.979811671713885e-05
46496	GAS2L3	-4.5431724	-0.6059317	5.874512082496157e-06	9.06454339015836e-05
46497	REEP4	-4.5440164	-1.931169	5.675733498719481e-06	8.79171106477976e-05
46498	CTBP1	-4.547086	-0.4327307	5.826188675313512e-06	8.99567964839624e-05
46499	FAS	-4.547175	-1.0647155	5.731666199071075e-06	8.869421053777032e-05
46500	SDCBP	-4.5482864	-0.39687425	5.795004136385521e-06	8.953207850054001e-05
46501	ZZEF1	-4.549613	-0.28728485	5.767864836431692e-06	8.914106055364981e-05
46502	EEF1D	-4.5521903	-0.46419835	5.676374038165507e-06	8.79171106477976e-05
46503	AZIN2	-4.5531306	-0.9260643	5.56513308196162e-06	8.625424914874824e-05
46504	MCU	-4.553487	-0.26868972	5.6778371388419125e-06	8.79171106477976e-05
46505	ENSG00000262050	-4.5552697	-4.1458044	5.3513809094812894e-06	8.309998326846933e-05
46506	SFXN3	-4.5607324	-0.56857353	5.432928509849829e-06	8.423201291711779e-05
46507	DZIP1	-4.5611124	-0.82903636	5.4087670458526975e-06	8.393758368353559e-05
46508	ADAMTSL5	-4.5616856	-2.0286193	5.22546604293787e-06	8.132622095205766e-05
46509	RAD54L	-4.5634117	-1.1182706	5.330128928616438e-06	8.279636955845718e-05
46510	DYRK2	-4.5638967	-0.7884899	5.320432093683038e-06	8.267211298601678e-05
46511	SPECC1L	-4.5648365	-0.2470432	5.386097442336879e-06	8.361242373188439e-05
46512	LINC00486	-4.567235	-0.26085398	5.310859581082203e-06	8.254970950512006e-05
46513	H3C12	-4.5675764	-2.7555676	5.0408242899781846e-06	7.866467173122624e-05
46514	RANBP9	-4.5689244	-0.35048464	5.263541059275547e-06	8.189262699827495e-05
46515	CLXN	-4.5696225	-3.26137	4.997438936524041e-06	7.807676654823477e-05
46516	RGS16	-4.5703125	-1.5412761	5.067586322252851e-06	7.8995300486898e-05
46517	DNAJC11	-4.57093	-0.43481973	5.208497232490009e-06	8.11139744892224e-05
46518	SCN3A	-4.5728693	-1.1171981	5.060896122487186e-06	7.891627261379474e-05
46519	NLRP6	-4.573004	-0.96097165	5.039629841706197e-06	7.866467173122624e-05
46520	GXYLT2	-4.5732546	-0.98035747	5.073274337006427e-06	7.90333696940304e-05
46521	ENSG00000286721	-4.573309	-2.014839	4.966891502178374e-06	7.767427179610868e-05
46522	ARHGAP15	-4.5746603	-0.5557498	5.0724565036436176e-06	7.90333696940304e-05
46523	GPRC5A	-4.574907	-0.83346134	5.041530257364925e-06	7.866467173122624e-05
46524	HAP1	-4.575809	-2.2059174	4.8681949362228185e-06	7.62287321556845e-05
46525	ABTB3	-4.577199	-0.6759763	4.999157446860932e-06	7.807856617935654e-05
46526	HFM1	-4.5791745	-0.57988834	4.980590410744427e-06	7.786349657220935e-05
46527	PXDC1	-4.580097	-0.47036123	4.991138355487301e-06	7.800335546711187e-05
46528	MUC20-OT1	-4.5813966	-0.3761601	4.960332168913841e-06	7.759661290130623e-05
46529	CROCC	-4.58189	-0.501547	4.937765353885932e-06	7.726841169779469e-05
46530	ENSG00000256625	-4.5852733	-1.340039	4.7615394256096395e-06	7.465468349914303e-05
46531	SOGA1	-4.585348	-0.34795752	4.866918335294059e-06	7.62287321556845e-05
46532	TRPV1	-4.5854325	-0.60424614	4.837944551593981e-06	7.580380430293557e-05
46533	DERA	-4.590735	-0.39570108	4.751114086398377e-06	7.451521860851149e-05
46534	BPTF	-4.590747	-0.2230147	4.771887173050435e-06	7.479284246965241e-05
46535	CDON	-4.592721	-0.8050811	4.632413632501986e-06	7.272381659432035e-05
46536	TMPO	-4.5930963	-0.5042191	4.673755292415218e-06	7.33255590302952e-05
46537	DSEL-AS1	-4.5933824	-0.9331823	4.6129858922191865e-06	7.246554418686772e-05
46538	GSS	-4.5942817	-1.1472937	4.591182219120669e-06	7.219289367347057e-05
46539	GUSB	-4.595189	-0.6934555	4.621610167193327e-06	7.257761106803632e-05
46540	MPHOSPH6	-4.595433	-0.8285849	4.605174082364001e-06	7.238953113717305e-05
46541	MAP7	-4.5957108	-0.56430376	4.607047018754145e-06	7.239560365256191e-05
46542	ENSG00000256673	-4.5971603	-0.74605775	4.54031036534428e-06	7.146219591840197e-05
46543	DSC2	-4.597519	-1.094576	4.520194848716604e-06	7.119160696727075e-05
46544	NOP56	-4.5977573	-0.56836283	4.565464010665372e-06	7.183488413291834e-05
46545	NTS	-4.597896	-3.3373227	4.364497870716462e-06	6.898484820128215e-05
46546	TBXAS1	-4.5984993	-0.7552005	4.511903052158626e-06	7.113002746326344e-05
46547	HNF1A-AS1	-4.600315	-0.5568469	4.506943127041108e-06	7.107484339399218e-05
46548	ENSG00000290928	-4.601562	-0.36280692	4.51623403348055e-06	7.115678052333744e-05
46549	RNGTT	-4.60168	-0.32384694	4.516522415656414e-06	7.115678052333744e-05
46550	SRCAP	-4.6018424	-0.36290023	4.498374859497776e-06	7.096270129829048e-05
46551	KCNG2	-4.6025014	-1.1895244	4.391822534679801e-06	6.937170736095912e-05
46552	KLHDC4	-4.6051774	-0.45185366	4.410741894741212e-06	6.962538372450811e-05
46553	PRKACA	-4.6063395	-0.6946478	4.34387955922574e-06	6.868124895297892e-05
46554	PDE8A	-4.607234	-0.22675753	4.402738733797809e-06	6.952158588148046e-05
46555	SHTN1	-4.608327	-0.51391983	4.334574619302489e-06	6.856771585696862e-05
46556	HS3ST3A1	-4.610549	-1.1052271	4.226159572527468e-06	6.69068656901634e-05
46557	B4GALT6	-4.611115	-0.7448433	4.284682388390392e-06	6.78113301754421e-05
46558	HOXC5	-4.61304	-21.242996	4.076425545938624e-06	6.46414103666946e-05
46559	COBL	-4.6149936	-0.5219577	4.202164146675697e-06	6.654861450888231e-05
46560	FOXP4	-4.6162386	-0.64418894	4.196739473530175e-06	6.648432624657531e-05
46561	ROR2	-4.61732	-0.5165354	4.162339282771428e-06	6.598229114336036e-05
46562	ENSG00000271717	-4.6192884	-1.1451049	4.038003415061995e-06	6.40947491221281e-05
46563	PTPN22	-4.6218157	-1.1466733	4.00283235530972e-06	6.355719923015087e-05
46564	BCL11A	-4.621865	-0.6859269	4.058003784887026e-06	6.437025026593758e-05
46565	SMARCC2	-4.6235414	-0.3307614	4.058000953588278e-06	6.437025026593758e-05
46566	MYRF	-4.6278095	-0.92482376	3.9299599739745716e-06	6.246122415555277e-05
46567	SRGAP2B	-4.627872	-0.41716766	3.975277025213714e-06	6.314026111345644e-05
46568	ENSG00000284928	-4.628002	-21.19101	3.794051925812516e-06	6.037998061543069e-05
46569	CALCOCO2	-4.630361	-0.42920598	3.928754771286167e-06	6.246122415555277e-05
46570	PAK2	-4.63812	-0.31181207	3.7986982889798273e-06	6.0434174869892077e-05
46571	JPX	-4.6415772	-0.28644833	3.739416988552776e-06	5.952995374584606e-05
46572	MGAM2	-4.6418996	-0.6275368	3.688893626158157e-06	5.8764063397661085e-05
46573	ENSG00000254194	-4.64338	-21.363796	3.5234194802184536e-06	5.631226841079037e-05
46574	SCP2	-4.643545	-0.45807093	3.687906015753367e-06	5.8764063397661085e-05
46575	INAVA	-4.643602	-0.93975264	3.6183165070372627e-06	5.771528898123177e-05
46576	ZNF732	-4.643845	-1.2106284	3.625443299266184e-06	5.7810032019536555e-05
46577	MATR3	-4.6451187	-0.28747877	3.6702349627230227e-06	5.850510710791678e-05
46578	ENSG00000287030	-4.645253	-2.9196079	3.4864315521895163e-06	5.5739410285136265e-05
46579	ENSG00000233569	-4.646782	-21.159317	3.4661078265779166e-06	5.5450893212447886e-05
46580	ENSG00000257489	-4.6509414	-1.9257466	3.3990327135535334e-06	5.4467290254896336e-05
46581	ZBTB44-DT	-4.6520514	-1.2856548	3.434890305752829e-06	5.498760292884657e-05
46582	DCXR	-4.652315	-21.414951	3.3747812327654226e-06	5.413211346284933e-05
46583	RALA	-4.652353	-0.36286613	3.5312666993472373e-06	5.641916854488575e-05
46584	PPP2R2B	-4.652596	-0.75959516	3.4794778235706173e-06	5.5646506092690287e-05
46585	PLXNC1	-4.656322	-0.8128019	3.415349330494001e-06	5.470836046557396e-05
46586	RNF217-AS1	-4.658378	-0.7106114	3.4163235487250074e-06	5.470836046557396e-05
46587	TSBP1-AS1	-4.660627	-0.5338897	3.382507483656169e-06	5.422032568765244e-05
46588	COL1A1	-4.6613555	-0.5161366	3.3791722038632048e-06	5.418469805193623e-05
46589	HSPB8	-4.6618605	-1.3235866	3.291377236653236e-06	5.286394745070557e-05
46590	MME	-4.662865	-0.64700234	3.321466554349857e-06	5.3329633453257287e-05
46591	TBC1D30	-4.6637473	-0.666168	3.323776046278019e-06	5.334912521478147e-05
46592	PLB1	-4.667836	-0.6690732	3.2303771959642276e-06	5.191845171256302e-05
46593	TNFRSF10B	-4.668276	-0.4690311	3.2725157704465374e-06	5.257834806638254e-05
46594	VDR	-4.668742	-0.863379	3.217300021749027e-06	5.172534713078049e-05
46595	RASEF	-4.673219	-0.97787946	3.1617485722704675e-06	5.088262788249413e-05
46596	SGO2	-4.6743774	-0.86908	3.1508672061673966e-06	5.073899257500987e-05
46597	FBXO10	-4.6748667	-0.6435983	3.1517814394719466e-06	5.073899257500987e-05
46598	SDR42E1	-4.6756554	-2.2346933	3.003389076866963e-06	4.847830336932959e-05
46599	FLI1	-4.677204	-0.2625912	3.169872400746918e-06	5.099651343626476e-05
46600	ENSG00000279286	-4.6784368	-21.563812	2.9739560825497925e-06	4.803506245705134e-05
46601	CD47	-4.6802783	-0.45717546	3.084434495505265e-06	4.9704100285279745e-05
46602	MVP-DT	-4.6804667	-1.0583184	3.014167571813838e-06	4.863616050768399e-05
46603	PDCD11	-4.681963	-0.48480964	3.050826282022329e-06	4.917879453224872e-05
46604	RNU4-2	-4.6835513	-0.32129192	3.0497296849040166e-06	4.9177396091210524e-05
46605	ARHGAP33	-4.685446	-0.89778775	2.972034079225194e-06	4.80199454512636e-05
46606	RPL21P32	-4.6857924	-2.9925058	2.856913721729675e-06	4.625198950159299e-05
46607	ANKRD36	-4.6890345	-0.24960622	2.978117849159432e-06	4.808633389203118e-05
46608	SNPH	-4.6928344	-1.0105482	2.869118208215148e-06	4.6434137089950573e-05
46609	TATDN3	-4.6930575	-0.90284	2.842530423740955e-06	4.603443517636748e-05
46610	WASF1	-4.694145	-0.6316402	2.873832459146507e-06	4.649498109485602e-05
46611	MLXIP	-4.6962156	-0.38511682	2.876274245753248e-06	4.651903129182719e-05
46612	SPON1	-4.696235	-0.597536	2.840189728700853e-06	4.6011829477137106e-05
46613	ENSG00000151303	-4.70005	-1.8724759	2.705328464959388e-06	4.390006184158357e-05
46614	RPL13	-4.7004137	-0.8894692	2.7612270584884712e-06	4.477730113029356e-05
46615	BAZ1B	-4.7037725	-0.33188435	2.7712700259115473e-06	4.49252023042079e-05
46616	ENPP3	-4.707689	-0.93599397	2.6703786923151556e-06	4.3390757944065213e-05
46617	P4HB	-4.707792	-0.5128177	2.6987574434140037e-06	4.382263753897137e-05
46618	ADAMTS3	-4.708249	-0.7266956	2.6752754320216293e-06	4.3455824879449404e-05
46619	ENSG00000286069	-4.708567	-1.3686862	2.61889868458252e-06	4.261113536311379e-05
46620	NOP14	-4.709626	-0.6573519	2.65666123834861e-06	4.318227269195615e-05
46621	PLOD2	-4.712715	-0.48926032	2.6471562142460843e-06	4.305651747540274e-05
46622	GATA4	-4.71403	-0.959484	2.5616417190356656e-06	4.172688005537052e-05
46623	PPP1R16A	-4.7153964	-1.0929542	2.5576117504430058e-06	4.168359338121603e-05
46624	CDX2	-4.7159276	-1.1116474	2.5520928757275964e-06	4.162150665176908e-05
46625	WWP1	-4.716732	-0.34782097	2.601884530299733e-06	4.234845349483168e-05
46626	PMEPA1	-4.7167354	-0.49533737	2.5972338539451674e-06	4.2286892082722086e-05
46627	TYMS	-4.7185373	-0.9888503	2.5414039151089833e-06	4.1461067959121364e-05
46628	DSG2	-4.719208	-0.9969307	2.5175780400425806e-06	4.109990459067837e-05
46629	WRN	-4.720086	-0.35428208	2.561981423581212e-06	4.172688005537052e-05
46630	EML6	-4.720721	-0.8065526	2.5039331722505938e-06	4.0904883326552454e-05
46631	ADTRP	-4.721104	-0.8860846	2.4984542871156913e-06	4.084247293519971e-05
46632	SRPK1	-4.721175	-0.4132989	2.537403828009176e-06	4.1409682177074686e-05
46633	TMEM236	-4.721492	-1.0406731	2.4788171589011538e-06	4.0562311157314645e-05
46634	RGL2	-4.7219353	-0.6225924	2.509881327033808e-06	4.0987994924175854e-05
46635	PDGFRA	-4.7224884	-0.5706385	2.480335958455308e-06	4.057353056931696e-05
46636	CAST	-4.7247796	-0.29487985	2.503952055453055e-06	4.0904883326552454e-05
46637	PTPN2	-4.726743	-0.4193069	2.4677529867952786e-06	4.0394835277632434e-05
46638	ZDHHC11	-4.7277055	-0.92972434	2.4260965687451647e-06	3.973967396728962e-05
46639	FBXO24	-4.729496	-2.6019013	2.31011042811025e-06	3.795470905132016e-05
46640	AFP	-4.7299595	-3.0755806	2.302194199318789e-06	3.78501867381588e-05
46641	DCDC2C	-4.73235	-1.4716339	2.3281518746632473e-06	3.82253337802936e-05
46642	PRELID2	-4.7325	-0.35081166	2.411852474767929e-06	3.95329491135135e-05
46643	PNPLA2	-4.7329845	-0.9214416	2.3495797917004365e-06	3.856415122892749e-05
46644	RARB	-4.7340236	-0.42431152	2.3763432758127154e-06	3.896402856751772e-05
46645	SEMA3B	-4.735455	-0.86574787	2.32419869427632e-06	3.8173297812434485e-05
46646	PLK4	-4.738365	-1.2828639	2.2749531742070314e-06	3.7414950921152996e-05
46647	ENSG00000271774	-4.739177	-0.6026736	2.310037286737887e-06	3.795470905132016e-05
46648	CCDC187	-4.739936	-2.8534617	2.2040306203485156e-06	3.634672643065764e-05
46649	ENSG00000260007	-4.739979	-1.4026783	2.2311243872827745e-06	3.675618924624376e-05
46650	MOCS2	-4.7402883	-1.2755206	2.2417395533561785e-06	3.690609627090574e-05
46651	CTDNEP1	-4.74141	-1.2494777	2.2432465355332046e-06	3.6918425071779656e-05
46652	SMC2	-4.7437434	-0.7331303	2.2566969888471736e-06	3.7127239852324205e-05
46653	SLC16A7	-4.7470455	-0.46934304	2.2355878790573064e-06	3.6817267005185224e-05
46654	PRPF38B	-4.7486863	-0.39649454	2.2173540002324666e-06	3.654169377438939e-05
46655	ERAP1	-4.7511935	-0.5389067	2.1871284470865318e-06	3.6092436840467614e-05
46656	CYGB	-4.7515225	-1.5541068	2.1034262036585973e-06	3.4781884300769564e-05
46657	ATG4B	-4.751548	-0.43891844	2.188090108139936e-06	3.609607455494533e-05
46658	DPP10	-4.7516336	-0.42910463	2.177949703067252e-06	3.595315072541323e-05
46659	WDR90	-4.752105	-0.8877061	2.1537212146121303e-06	3.556524778202154e-05
46660	ADM	-4.7539296	-1.7804079	2.0877173143997257e-06	3.454558538112057e-05
46661	SLC44A4	-4.755763	-0.99572456	2.0986642391656745e-06	3.471492904853601e-05
46662	ENSG00000287100	-4.757345	-0.50108045	2.1218398632191105e-06	3.506255773975034e-05
46663	KIF12	-4.7575703	-1.0006263	2.0819549948077888e-06	3.4461945729826545e-05
46664	SEPTIN9	-4.7579317	-0.2694969	2.1292299027041225e-06	3.5172740095619183e-05
46665	CEP43	-4.7590346	-0.48590887	2.1121743893644487e-06	3.4914687173547155e-05
46666	LCMT1-AS2	-4.7617717	-21.126055	1.9782012103563704e-06	3.286743177821035e-05
46667	ANKFY1	-4.7629204	-0.37380928	2.0757095358932905e-06	3.43819397887522e-05
46668	ARID1B	-4.7634997	-0.20965664	2.081628254850352e-06	3.4461945729826545e-05
46669	KANK2	-4.765835	-0.43210226	2.0384684157605593e-06	3.381108137285685e-05
46670	HMGN2	-4.7658463	-0.81069654	2.0197862713925955e-06	3.352404630002611e-05
46671	IGSF22	-4.7662263	-2.5145624	1.927143850744729e-06	3.206913521493596e-05
46672	SEMA4D	-4.766862	-0.56865436	2.0156721805078656e-06	3.346793689449847e-05
46673	HPS4	-4.767761	-0.5594487	2.0157184876496775e-06	3.346793689449847e-05
46674	USP33	-4.7678266	-0.3573085	2.0279988570847125e-06	3.364888870266144e-05
46675	GRID2IP	-4.772041	-1.4103549	1.913357409652915e-06	3.1855274918043645e-05
46676	TRAPPC6A	-4.7725573	-1.3163828	1.9275197908357134e-06	3.206913521493596e-05
46677	CKAP5	-4.772662	-0.41604602	1.966040014829531e-06	3.267652445125205e-05
46678	ENSG00000285220	-4.7737646	-0.69896555	1.9461365837060622e-06	3.235676317969198e-05
46679	FAM78B	-4.774637	-0.7061779	1.945251647460555e-06	3.235309587706083e-05
46680	ENSG00000261386	-4.779431	-0.9396898	1.8675826372339276e-06	3.111445065618126e-05
46681	SFRP1	-4.780364	-1.950011	1.8084554888733882e-06	3.0201702811096112e-05
46682	CRTAP	-4.784358	-0.84061646	1.8440558891510556e-06	3.076458845148274e-05
46683	C5orf67	-4.787167	-1.5072904	1.780178916549488e-06	2.9801015083577506e-05
46684	CHD7	-4.7873526	-0.2628049	1.8501219876802351e-06	3.085521936851099e-05
46685	STPG1	-4.7875056	-0.9951747	1.800686213334354e-06	3.0082270057274914e-05
46686	ADAM19	-4.7885475	-0.40420678	1.8281626873406724e-06	3.0509892579888987e-05
46687	GPRASP2	-4.7894135	-2.187118	1.7283969171192326e-06	2.8974001056754694e-05
46688	GOLT1A	-4.7894263	-1.2331378	1.7699398724153293e-06	2.96499937760171e-05
46689	DROSHA	-4.789696	-0.3728543	1.8161968105131465e-06	3.0320586999783753e-05
46690	TTC7A	-4.7923584	-0.50360984	1.7873363652214918e-06	2.98900090362487e-05
46691	BCAR3	-4.7942276	-0.39024958	1.784706007720592e-06	2.9866533733325564e-05
46692	CA7	-4.795424	-4.0371766	1.6703534999948126e-06	2.802993616221481e-05
46693	CD83	-4.80093	-1.0638934	1.687487688422043e-06	2.8307707699199673e-05
46694	CTSL	-4.806083	-1.2849381	1.6171074689662703e-06	2.7220843250507927e-05
46695	ENSG00000288542	-4.8065777	-0.52411187	1.6643093470368877e-06	2.7947771235173224e-05
46696	RBM10	-4.8070874	-0.50072455	1.6621572355450398e-06	2.793089477452462e-05
46697	PCNT	-4.8072243	-0.3883353	1.6676684034733461e-06	2.799452461645812e-05
46698	ATP10A	-4.807676	-0.8098059	1.6421371204235532e-06	2.762307201740456e-05
46699	KIF16B	-4.8086185	-0.39579967	1.6547093220390147e-06	2.781533813070623e-05
46700	GSE1	-4.8089013	-0.24273996	1.6641355577417228e-06	2.7947771235173224e-05
46701	ENSG00000250842	-4.8104773	-0.8263631	1.6115531137481518e-06	2.7139456955857216e-05
46702	CBX5	-4.810767	-0.51421434	1.6316109990432789e-06	2.7455491510507808e-05
46703	LINC01099	-4.811051	-0.8261674	1.6117152555821403e-06	2.7139456955857216e-05
46704	PITX2	-4.811943	-3.11009	1.5339488702504677e-06	2.591958434540502e-05
46705	GLYATL2	-4.8126383	-1.1784228	1.5831883371265106e-06	2.6705266935014483e-05
46706	ENSG00000285407	-4.8132405	-1.4129623	1.5683261864214736e-06	2.6472911135650926e-05
46707	NBPF9	-4.8158674	-0.7568392	1.5894080508657672e-06	2.6800897943580725e-05
46708	LIPE-AS1	-4.8165283	-0.4969224	1.5912396972594903e-06	2.6822495942243912e-05
46709	RXFP1	-4.817067	-0.9160841	1.5578314482071303e-06	2.6304880674338015e-05
46710	DYNC2I2	-4.8197107	-1.3580046	1.536156178250579e-06	2.5947878448992957e-05
46711	PLEK2	-4.819799	-1.7291522	1.501693496242983e-06	2.542010614296474e-05
46712	EARS2	-4.8212914	-0.95839465	1.5297552339031329e-06	2.5866673743269016e-05
46713	ENSG00000214265	-4.8243055	-0.44400457	1.5314873112539683e-06	2.58869729550315e-05
46714	COLGALT1	-4.825637	-0.5095803	1.5091823876624272e-06	2.5527670689261857e-05
46715	PDGFA-DT	-4.8262663	-2.4884021	1.4289030848507283e-06	2.426245551815229e-05
46716	H6PD	-4.8266397	-0.5261137	1.5070234593087405e-06	2.5500009875405506e-05
46717	ANXA6	-4.82789	-0.5130314	1.501779238845734e-06	2.542010614296474e-05
46718	MT-CO1	-4.831482	-0.38426477	1.4757454580414462e-06	2.5022929079283548e-05
46719	CDC25A	-4.831885	-1.5347283	1.4284503065763654e-06	2.426245551815229e-05
46720	ENSG00000261722	-4.832558	-21.583923	1.3919376032402987e-06	2.370919111668278e-05
46721	PIEZO1	-4.83497	-0.36836144	1.45111245388372e-06	2.4622395219243694e-05
46722	SLC5A12	-4.8352056	-0.84852016	1.425288849174639e-06	2.42264280548365e-05
46723	PDXK	-4.835993	-0.5413558	1.4418294002132446e-06	2.4473408202016237e-05
46724	LAD1	-4.8369675	-0.9876968	1.4055411261287679e-06	2.3924166990639195e-05
46725	FHL1	-4.838014	-0.5942602	1.4262202477538524e-06	2.4233800985735207e-05
46726	ENKUR	-4.8380504	-1.3239444	1.3850280307189204e-06	2.3608013664665728e-05
46727	CCDC180	-4.8387547	-0.5506357	1.4223100138573485e-06	2.4192683567874662e-05
46728	FER1L4	-4.840328	-1.3751378	1.3698278180260351e-06	2.336528023896037e-05
46729	ST3GAL5	-4.841122	-0.9723768	1.3883237541407613e-06	2.3655909789764446e-05
46730	KMT2D	-4.8428755	-0.31963122	1.4026944516175294e-06	2.3884060980723933e-05
46731	DUOX2	-4.8433065	-0.9653188	1.3602441959644421e-06	2.3218076359998738e-05
46732	ENSG00000291132	-4.844234	-0.6669076	1.3741795289039885e-06	2.3431300664764156e-05
46733	SIRPB1	-4.84463	-3.0488098	1.3032293775280215e-06	2.229960092300056e-05
46734	TNFSF14	-4.845674	-3.1845028	1.2957580743119139e-06	2.217955244388105e-05
46735	APLF	-4.8470664	-0.52865696	1.3682642075857514e-06	2.3346787099162902e-05
46736	SUGCT	-4.8508186	-0.48850778	1.3314202748833672e-06	2.2752283892168608e-05
46737	MOCS2-DT	-4.8512163	-3.9102125	1.2611013566741598e-06	2.1616724346116942e-05
46738	ENSG00000225689	-4.851379	-0.36192635	1.3441169594242013e-06	2.2950844211093883e-05
46739	MICALL2	-4.851614	-0.62176996	1.3315538439500705e-06	2.2752283892168608e-05
46740	ABCC2	-4.853169	-0.6628432	1.307685430032828e-06	2.236798913654326e-05
46741	COMMD10	-4.8535852	-0.25707778	1.3334034466646748e-06	2.277589654355536e-05
46742	MIR646HG	-4.854893	-0.77069753	1.2867863927925767e-06	2.2041478633912382e-05
46743	NUTM2A-AS1	-4.8557563	-0.34782395	1.3124668209259513e-06	2.2441892291240157e-05
46744	MAN1C1	-4.85945	-0.4952397	1.2884497836428161e-06	2.206221081710192e-05
46745	ENSG00000290410	-4.861338	-2.1476328	1.20601637679675e-06	2.071625591437324e-05
46746	ZNF3	-4.8614645	-0.59145087	1.2638399728832534e-06	2.1656044686653297e-05
46747	ALDOB	-4.862876	-0.7861892	1.237933886194481e-06	2.1227079010527757e-05
46748	BIN1	-4.866073	-0.7079175	1.2364242093337314e-06	2.120866014305532e-05
46749	KCNC1	-4.867896	-1.276162	1.1883821297345726e-06	2.0434969263352476e-05
46750	CUTC	-4.8695493	-0.67689437	1.2121809898816971e-06	2.0814806010316955e-05
46751	FHOD1	-4.8712287	-0.8726929	1.194259783470521e-06	2.0528790305487974e-05
46752	SH2B1	-4.871963	-0.54283607	1.2034279169136354e-06	2.0679087049350817e-05
46753	C1QTNF3-AMACR	-4.8766317	-0.4238877	1.1787309520071145e-06	2.0283335654007937e-05
46754	SH3BP5	-4.8787847	-0.38202292	1.1670517745370845e-06	2.008946175906926e-05
46755	GMFB	-4.8800044	-1.2865176	1.1302223960498576e-06	1.9483033714278215e-05
46756	APP	-4.8803744	-0.22469664	1.1618575093721932e-06	2.0007120576876615e-05
46757	DLGAP1-AS2	-4.8820004	-1.8848833	1.1068025558933694e-06	1.9119925813017136e-05
46758	BAG6	-4.8839216	-0.6786121	1.1211711160722898e-06	1.9333849507963302e-05
46759	PABPC1	-4.888043	-0.34753028	1.1176711249724605e-06	1.9280321800888727e-05
46760	RNASEH2B	-4.8882847	-0.52910954	1.1080553657174384e-06	1.9134780212662347e-05
46761	LINC02249	-4.8891907	-2.6352298	1.0429247307884038e-06	1.8067715595849766e-05
46762	FAM126A	-4.8918214	-0.42279392	1.0920873391635799e-06	1.887911581206532e-05
46763	ENSG00000291224	-4.8925247	-0.9525904	1.071554017287295e-06	1.8537313511139144e-05
46764	B3GNT5	-4.894775	-0.6306549	1.0746737741055858e-06	1.8584681623364282e-05
46765	RHOT2	-4.8957562	-0.802185	1.06075988102702e-06	1.8357101878555018e-05
46766	PER3	-4.897985	-0.72499627	1.0466989810080005e-06	1.812665255232134e-05
46767	TXNL4B	-4.8984194	-0.807234	1.0402025084262793e-06	1.8033386171357405e-05
46768	SUZ12P1	-4.899251	-0.40164194	1.0518548936540054e-06	1.820946662323596e-05
46769	SLC28A3	-4.900934	-1.2568355	1.0095048424279556e-06	1.7519909770690155e-05
46770	C2orf72	-4.9009824	-1.7470616	1.0037766082291627e-06	1.7432921992704624e-05
46771	THYN1	-4.901909	-1.6929785	9.905728119023243e-07	1.7215886793011917e-05
46772	ZNF503	-4.905121	-1.5909352	9.92819491118572e-07	1.7248777587760337e-05
46773	MLC1	-4.909325	-21.456177	9.456592788097051e-07	1.6476463527540257e-05
46774	QSOX2	-4.9098234	-0.84952366	9.88064582211039e-07	1.717842521403541e-05
46775	LIF	-4.911751	-1.4170384	9.498296570252072e-07	1.6531381214372242e-05
46776	ZNF721	-4.914297	-0.37045845	9.80864010379798e-07	1.7059326991955503e-05
46777	LINC02798	-4.9146504	-1.0996096	9.46289018925691e-07	1.6481538856810908e-05
46778	CAMSAP3	-4.9162326	-1.0406151	9.44195046907828e-07	1.6456839797536653e-05
46779	SYCP2	-4.916762	-0.7147747	9.521495410787323e-07	1.656583721023655e-05
46780	CYP4F12	-4.920133	-1.0022914	9.23386729058928e-07	1.6120900958748235e-05
46781	FAM83F	-4.9210477	-1.0991557	9.235967324101108e-07	1.6120900958748235e-05
46782	ENSG00000291117	-4.9216323	-0.6009316	9.351861369169672e-07	1.6311495163174237e-05
46783	TGFBR2	-4.922181	-0.2672945	9.432465918512069e-07	1.64461949623953e-05
46784	STARD5	-4.9224534	-1.3381691	9.050259489673209e-07	1.5813761630000214e-05
46785	ARMCX5-GPRASP2	-4.9237967	-0.53385305	9.287295337588638e-07	1.620468320852352e-05
46786	EDA2R	-4.9252434	-2.4345012	8.698162980330923e-07	1.5231324732691666e-05
46787	HSP90B1	-4.926526	-0.38137037	9.160319191439013e-07	1.600033084593605e-05
46788	SQSTM1	-4.9285617	-0.49376363	9.024511022653929e-07	1.5780094713867183e-05
46789	SUGP2	-4.92985	-0.37910482	9.038241610060058e-07	1.5798431081360543e-05
46790	PLEKHA7	-4.9301944	-0.4206632	8.99529378420631e-07	1.573465577238789e-05
46791	ETV7-AS1	-4.9329667	-21.23441	8.38575237576771e-07	1.4721318283890985e-05
46792	C8orf89	-4.9329696	-2.0229385	8.383158319122522e-07	1.4721318283890985e-05
46793	SLC24A3	-4.933682	-0.5456285	8.79130276897238e-07	1.538335832710805e-05
46794	LINC01170	-4.93809	-1.0131385	8.457685814726988e-07	1.4836901433918402e-05
46795	HNRNPDL	-4.93874	-0.34061152	8.635950385798387e-07	1.51332677901263e-05
46796	WDFY2	-4.9398427	-0.43589413	8.592542340979602e-07	1.5062621559432134e-05
46797	HPCAL1	-4.9408965	-0.33177784	8.589239412424447e-07	1.506225354361706e-05
46798	EXTL3-AS1	-4.9409995	-2.9215672	8.019479571546957e-07	1.4113936254976283e-05
46799	PLCB3	-4.941353	-0.66680413	8.441148988467764e-07	1.4813227871726241e-05
46800	TXLNB	-4.9423733	-1.3512888	8.25285676936786e-07	1.449847110226104e-05
46801	CYTIP	-4.943099	-1.1784756	8.249904411719169e-07	1.449847110226104e-05
46802	ENSG00000267009	-4.944492	-1.350552	8.117717455467562e-07	1.4281669243004311e-05
46803	ENSG00000233665	-4.9469895	-4.115756	7.769092503584742e-07	1.3707383276807432e-05
46804	COL6A2	-4.950691	-0.4040657	8.140340333556489e-07	1.4316298070189018e-05
46805	SRC	-4.9519706	-0.8022958	7.99157484411871e-07	1.4069910041897791e-05
46806	PLIN3	-4.957207	-0.78255546	7.771589228975588e-07	1.3707383276807432e-05
46807	FOXP2	-4.957949	-0.47082266	7.814940629682515e-07	1.3773868215138586e-05
46808	TP53BP2	-4.9589696	-0.4708165	7.77714384389498e-07	1.3712214008327219e-05
46809	CYP2C18	-4.96079	-0.84621984	7.569328811153241e-07	1.3365162235153754e-05
46810	CAPN2	-4.9621744	-0.37585318	7.681251092387492e-07	1.3557867549731282e-05
46811	CD320	-4.962484	-0.94133765	7.480755105617908e-07	1.3218353125304095e-05
46812	TMOD1	-4.9637322	-1.1363349	7.36386985235033e-07	1.3029717501042665e-05
46813	SCTR	-4.965059	-1.0372739	7.386315430680802e-07	1.3060958200555327e-05
46814	RABL6	-4.965811	-0.4889838	7.527607604808194e-07	1.3296316109501249e-05
46815	MTBP	-4.9704223	-0.79206645	7.29749152932474e-07	1.2927364223174106e-05
46816	CDHR2	-4.9708734	-0.6828686	7.226846449624125e-07	1.2816204239031158e-05
46817	CCDC150	-4.971128	-0.87209105	7.229912325195221e-07	1.2816973804599813e-05
46818	ENSG00000254288	-4.971136	-1.5609283	7.073486031049673e-07	1.2562531828594346e-05
46819	MICAL1	-4.9726486	-0.6120218	7.169434604732782e-07	1.271902099749643e-05
46820	DAB1	-4.9743414	-0.40311444	7.156237695496474e-07	1.2700235542831171e-05
46821	DENND2D	-4.977981	-1.0960667	6.922947692012107e-07	1.2304149879766627e-05
46822	TMEM37	-4.9793	-1.3437842	6.760363318952266e-07	1.2059200472759613e-05
46823	RASAL3	-4.9799476	-1.3246069	6.842162025754573e-07	1.2178348184583195e-05
46824	BHMT2	-4.9823804	-2.0809493	6.536815743883508e-07	1.1681829471399598e-05
46825	FIGNL1	-4.9825797	-0.7621023	6.831774813994451e-07	1.2164306028954362e-05
46826	BLM	-4.9829826	-0.81918454	6.820456024310664e-07	1.2153039424510821e-05
46827	APOB	-4.9840207	-0.5956959	6.76526009330016e-07	1.2063516514959033e-05
46828	ARHGAP28	-4.986332	-0.44096315	6.823792731617274e-07	1.2154537616836065e-05
46829	CUL7	-4.9870267	-0.70275253	6.657727525941861e-07	1.1880469588065838e-05
46830	ZNF217	-4.98922	-0.7208306	6.611761058462607e-07	1.1807097177301505e-05
46831	CSF2RB	-4.9920034	-0.6895148	6.500518615083026e-07	1.162829839105307e-05
46832	SLAMF1	-4.993437	-1.6717135	6.21814126925719e-07	1.1140950828928869e-05
46833	ENSG00000264019	-4.994595	-20.958126	6.115094591729129e-07	1.098461366388879e-05
46834	CHN1	-4.9948325	-0.37224507	6.502085613133499e-07	1.162829839105307e-05
46835	NR1I2	-4.99692	-1.0491376	6.252076767454072e-07	1.1197632748123516e-05
46836	ZRANB2	-5.000233	-0.3479989	6.331658516564141e-07	1.1335996560280902e-05
46837	RSPH3	-5.0003314	-0.8496331	6.206153158603561e-07	1.1123570463720455e-05
46838	PRKG2	-5.0014753	-0.6104258	6.164889891510551e-07	1.1057746148684376e-05
46839	SNHG31	-5.0014915	-1.0331794	6.12275808402828e-07	1.099432423215373e-05
46840	PPL	-5.0025225	-1.0744538	6.078416232638852e-07	1.0922756962990658e-05
46841	SORD	-5.0089784	-1.2674689	5.88512983152596e-07	1.059105885201963e-05
46842	RBMX	-5.009093	-0.37500373	6.058560334889332e-07	1.0891095281965326e-05
46843	SRGAP2C	-5.010873	-0.44298434	5.982831950738556e-07	1.075893465055636e-05
46844	BBOX1-AS1	-5.011323	-1.2386197	5.762627212926322e-07	1.0389797112739208e-05
46845	SERPINI2	-5.0114183	-2.1490815	5.594130223428172e-07	1.0089739022981672e-05
46846	C6	-5.011609	-1.1310457	5.777442376124728e-07	1.0412653176629239e-05
46847	ENSG00000286343	-5.0149407	-2.6452732	5.497581685558854e-07	9.926630809171118e-06
46848	WDPCP	-5.0161324	-0.29512885	5.847053883557328e-07	1.0526426248483355e-05
46849	PDE9A	-5.0167503	-0.3686996	5.806883896259329e-07	1.046184358046751e-05
46850	GALK2	-5.01742	-0.38886914	5.822320802415458e-07	1.0485775829734761e-05
46851	PRIM1	-5.026294	-1.164237	5.345428822039263e-07	9.662646353959467e-06
46852	MBOAT2	-5.027814	-0.4475844	5.491550185727152e-07	9.91941806174113e-06
46853	PM20D1	-5.0286407	-2.7831166	5.10085042950719e-07	9.247997550861547e-06
46854	PEAR1	-5.0298223	-0.4446408	5.411312323320888e-07	9.778110854214494e-06
46855	SPON2	-5.030404	-0.96591514	5.300548361815863e-07	9.592414346106839e-06
46856	L3MBTL3	-5.032867	-0.6269851	5.322527425928414e-07	9.624821410614999e-06
46857	TCF19	-5.0342093	-1.5946673	5.082615953081658e-07	9.218369895090153e-06
46858	TRIM2	-5.0353823	-0.37916264	5.300666763598814e-07	9.592414346106839e-06
46859	MCM5	-5.037219	-1.0209457	5.141416925902678e-07	9.314610173274131e-06
46860	BMPR1A	-5.0395384	-0.55965465	5.131728478872702e-07	9.300517806629804e-06
46861	ADGRD1	-5.041467	-0.75294375	5.029454364985126e-07	9.128750229819071e-06
46862	KRTCAP3	-5.041918	-2.1436296	4.798396645577881e-07	8.725628074919776e-06
46863	GALNT6	-5.048989	-1.1999031	4.77065592041573e-07	8.678423683690893e-06
46864	QSER1	-5.053249	-0.42509732	4.81313591764137e-07	8.749163602736075e-06
46865	ENSG00000258989	-5.053756	-0.80125916	4.7502742832606727e-07	8.644576122803746e-06
46866	CDCA8	-5.05763	-1.5479882	4.5144344242784605e-07	8.24620883696596e-06
46867	MNX1	-5.057786	-1.4923202	4.544381106170374e-07	8.294687822649357e-06
46868	PC	-5.059017	-0.8968662	4.604130759449708e-07	8.391166157323423e-06
46869	ENSG00000278931	-5.061481	-2.2798078	4.32304157640006e-07	7.91441649201241e-06
46870	POU6F1	-5.06232	-0.7132432	4.560857920180851e-07	8.321643274521058e-06
46871	SMARCC1	-5.0629764	-0.26910272	4.6035900795344435e-07	8.391166157323423e-06
46872	SKA3	-5.0634704	-1.572906	4.3785864770081134e-07	8.010082804558269e-06
46873	ITM2A	-5.06375	-1.7271516	4.365002522839324e-07	7.988233478287463e-06
46874	COL3A1	-5.070207	-0.52779734	4.395536918349231e-07	8.03505468655296e-06
46875	LRBA	-5.0727296	-0.2638259	4.380716158620671e-07	8.010969413913234e-06
46876	STRA6	-5.0727506	-1.195762	4.2124238937298335e-07	7.726426319278924e-06
46877	PIGZ	-5.0754914	-0.81903183	4.217833910063648e-07	7.730525997451243e-06
46878	TSNARE1	-5.07599	-0.52519923	4.275817586044066e-07	7.830905032161487e-06
46879	XPNPEP1	-5.0768733	-0.51396716	4.269838911688856e-07	7.822897491400448e-06
46880	FAM3D	-5.0786986	-1.3738058	4.079505288986024e-07	7.4995752571929555e-06
46881	USP28	-5.0790544	-0.5521818	4.2100357921924144e-07	7.724955652154717e-06
46882	PDE7A	-5.0794587	-0.48553097	4.196293965562772e-07	7.702643178853217e-06
46883	BCAR1	-5.0822096	-0.41100645	4.143989063013014e-07	7.612371912131563e-06
46884	CASTOR3	-5.082281	-0.59278166	4.1150392342622474e-07	7.562044552079356e-06
46885	MIDEAS	-5.0822883	-0.37723097	4.1585460732288704e-07	7.636232152115366e-06
46886	C2orf27A	-5.08407	-1.1941276	3.972319028112498e-07	7.316338579085568e-06
46887	GPR142	-5.08443	-2.9091632	3.8071471427208506e-07	7.025405515582417e-06
46888	DOC2A	-5.0868254	-1.9935077	3.834433928229984e-07	7.0703999786801884e-06
46889	CEP250	-5.0878944	-0.6016652	3.980681487120448e-07	7.328968886948642e-06
46890	ZSWIM2	-5.0881815	-3.2756135	3.732720597394398e-07	6.9037610198219676e-06
46891	STXBP5-AS1	-5.088765	-0.6274425	3.983942538204597e-07	7.3322008210690656e-06
46892	LINC00486-1	-5.0920734	-2.3551128	3.6631359663941567e-07	6.793122440649758e-06
46893	USP45	-5.0928717	-0.5389625	3.9205814492580163e-07	7.223778865530339e-06
46894	SRPX	-5.0933285	-1.2229881	3.8059198510050903e-07	7.025405515582417e-06
46895	MUC17	-5.0941105	-0.6818293	3.837663938749769e-07	7.0736774598499715e-06
46896	LINC02218	-5.0949917	-21.539001	3.627730109416707e-07	6.735158248889622e-06
46897	ORC6	-5.0957265	-1.443734	3.72151818292508e-07	6.88565700881784e-06
46898	LOX	-5.0958014	-1.6091903	3.6756380751548274e-07	6.813712332846965e-06
46899	ABCA4	-5.0958877	-1.0816936	3.7135035147673757e-07	6.878668473265183e-06
46900	MTMR9LP	-5.0963974	-0.5362298	3.825798697372861e-07	7.057149430479681e-06
46901	ENSG00000291068	-5.0968	-0.9316399	3.747852338990233e-07	6.929115915115655e-06
46902	CD82	-5.0976443	-1.050323	3.7155401668850504e-07	6.879824146272555e-06
46903	HNRNPD	-5.100259	-0.3343041	3.7789715020099446e-07	6.978701335035278e-06
46904	TP53BP1	-5.100324	-0.36991733	3.778085697459865e-07	6.978701335035278e-06
46905	NDUFAF6	-5.1006784	-0.48851898	3.7618493561963296e-07	6.952354457231455e-06
46906	MRRF	-5.1025825	-0.52371424	3.719346349019446e-07	6.884254219101064e-06
46907	ENSG00000229976	-5.1036906	-2.346882	3.459168093549038e-07	6.436934192573598e-06
46908	PASK	-5.10492	-1.0273703	3.609608760174227e-07	6.704070457778967e-06
46909	CEP70	-5.1049566	-0.59675986	3.6455988018957616e-07	6.763176017322659e-06
46910	RAB6B	-5.1085553	-1.7336401	3.48007757347609e-07	6.47336965901981e-06
46911	MST1L	-5.109743	-2.7567935	3.333805411284207e-07	6.208399843928043e-06
46912	CHRNA7	-5.112035	-0.7021996	3.5210265147642265e-07	6.542043083402835e-06
46913	COL6A1	-5.11276	-0.56555945	3.5012253082857666e-07	6.510220315498292e-06
46914	POU2F2	-5.1182575	-1.0737727	3.3234432791603913e-07	6.191470574160396e-06
46915	ADGRG7	-5.120246	-0.6917244	3.3403945746785117e-07	6.2182926222360155e-06
46916	COL16A1	-5.1215215	-0.73901045	3.323024247973493e-07	6.191470574160396e-06
46917	TGFBI	-5.1221795	-1.0587987	3.2564401966835645e-07	6.071291144643807e-06
46918	CHTF18	-5.1254997	-1.1504618	3.1928425439648454e-07	5.961849931211658e-06
46919	CORO2B	-5.1276345	-0.8251926	3.230252268927928e-07	6.027081417327671e-06
46920	MIR4307HG	-5.1309466	-1.4035641	3.0725654104031894e-07	5.761562970959358e-06
46921	TOPBP1	-5.1312766	-0.5222833	3.201987243858843e-07	5.97663376011644e-06
46922	IFT74	-5.1316414	-0.5383301	3.183694833966339e-07	5.949331198177007e-06
46923	PPP6R3	-5.1316476	-0.24296129	3.233628739980065e-07	6.031070562219426e-06
46924	ZNF662	-5.1348734	-0.80069953	3.107040547846039e-07	5.817249542445459e-06
46925	SMAD1-AS2	-5.135424	-4.0822053	2.9140820756798387e-07	5.479853243948064e-06
46926	PPARA	-5.1361856	-0.4842828	3.11687973085726e-07	5.833428483216251e-06
46927	ZNF638	-5.1373944	-0.21922325	3.135936261798005e-07	5.864586178073704e-06
46928	PAK1	-5.137565	-0.63992256	3.0894962014602977e-07	5.788852867207141e-06
46929	GNS	-5.137781	-0.56276166	3.081030176545102e-07	5.775211991431616e-06
46930	TMED8	-5.139548	-0.80981994	3.0361592638099384e-07	5.697683384547838e-06
46931	ARPIN	-5.1409745	-0.87450814	2.992292925316442e-07	5.621862688158182e-06
46932	ANXA1	-5.1420374	-0.5740106	3.032877939997916e-07	5.693719734850366e-06
46933	ENSG00000145075	-5.142403	-1.321263	2.8967905583425905e-07	5.45295348319163e-06
46934	LBH	-5.1458974	-0.9873198	2.9144564256900666e-07	5.479853243948064e-06
46935	DGKZ	-5.1461926	-0.4873107	2.9547760045526313e-07	5.553519176754304e-06
46936	ENSG00000224621	-5.147253	-3.8034132	2.7398448269855657e-07	5.1715102087032204e-06
46937	CYP4V2	-5.1487217	-0.8565537	2.9079249213977035e-07	5.471797829297734e-06
46938	PAPPA	-5.152121	-1.0380759	2.7733873970283363e-07	5.2301695062387545e-06
46939	ENSG00000266978	-5.152168	-0.86950094	2.8144658775169434e-07	5.300033229053368e-06
46940	OBSL1	-5.156065	-0.9684099	2.7447705659617617e-07	5.1788003495236686e-06
46941	EVL	-5.1575394	-0.3646974	2.804190822931007e-07	5.282726680661283e-06
46942	CASZ1	-5.1575513	-0.4320461	2.801909898124799e-07	5.280472454291078e-06
46943	MCM8	-5.1591	-0.8822023	2.738607060033646e-07	5.171178232241895e-06
46944	AGPAT3	-5.159885	-0.3338906	2.774144284080394e-07	5.2301695062387545e-06
46945	APOL6	-5.16431	-1.178215	2.643286021309175e-07	4.993124230632824e-06
46946	NEIL3	-5.166228	-1.3436325	2.561758996507471e-07	4.8428780905248764e-06
46947	PDXDC1	-5.170352	-0.36793232	2.612900903257292e-07	4.937642537323384e-06
46948	MCM6	-5.170862	-0.9928701	2.558276729347905e-07	4.838173210321719e-06
46949	POP1	-5.172375	-1.1365992	2.504736902320513e-07	4.746135317867873e-06
46950	KIFC2	-5.173044	-1.1857878	2.467176862268644e-07	4.682251708447327e-06
46951	GOLGA1	-5.1737237	-0.48900482	2.553457361484464e-07	4.830934987939799e-06
46952	FAM111A	-5.1742454	-0.5435398	2.5449970334595165e-07	4.816800059673981e-06
46953	ABCC3	-5.174439	-0.7159115	2.520831221232597e-07	4.774773971668029e-06
46954	GLCE	-5.174895	-0.5919921	2.5437129678010973e-07	4.816241605986697e-06
46955	NPR1	-5.178283	-0.57180053	2.480179782143947e-07	4.705095248572105e-06
46956	IL22RA1	-5.178821	-1.1977952	2.434304460177072e-07	4.623469524247389e-06
46957	TNFRSF21	-5.179795	-1.0169607	2.406206788969787e-07	4.571886781476811e-06
46958	ANKRD36B	-5.1839147	-0.3872415	2.439654132023789e-07	4.631823661648908e-06
46959	HELLPAR	-5.1843095	-1.266291	2.3448799312200075e-07	4.462327584624929e-06
46960	BCL7C	-5.1856627	-0.48782635	2.3945804397975215e-07	4.551572141188904e-06
46961	CXXC5	-5.1865993	-0.69670135	2.3656475824515727e-07	4.498861756887876e-06
46962	ENSG00000174171	-5.187499	-2.7415593	2.206566956968012e-07	4.2089854159979725e-06
46963	CYP2W1	-5.1910768	-0.9225191	2.278644232273586e-07	4.341369985260528e-06
46964	TCERG1	-5.1947503	-0.33824095	2.305381861183008e-07	4.390593894246778e-06
46965	AKR1A1	-5.1971836	-0.77258646	2.2337258032879853e-07	4.259122128759527e-06
46966	TFEB	-5.1990576	-0.61533225	2.238367021651221e-07	4.266301261071279e-06
46967	MREG	-5.2024555	-1.1701158	2.1255641106237524e-07	4.0624301828553956e-06
46968	KIAA1755	-5.203293	-1.1032246	2.129640281007319e-07	4.068623868359922e-06
46969	TTLL5	-5.2063646	-0.33625796	2.1684474891283157e-07	4.141139444140028e-06
46970	GRIA4	-5.2094893	-0.74944985	2.078694274908684e-07	3.975972262352832e-06
46971	LINC02301	-5.2124786	-1.3833275	2.030158304028422e-07	3.887717227273932e-06
46972	MAP4K5	-5.213117	-0.3128691	2.0923191980624903e-07	4.0004617317333e-06
46973	YWHAG	-5.2133975	-0.5188783	2.072065679106148e-07	3.964850862126176e-06
46974	CERK	-5.2164655	-0.45895237	2.0462446166460722e-07	3.916981931660001e-06
46975	NRG2	-5.2166543	-1.0465254	1.97879072924227e-07	3.7968144575508302e-06
46976	MADCAM1-AS1	-5.217767	-1.2909195	1.96314735320694e-07	3.7682833979689225e-06
46977	PNCK	-5.218506	-2.0191653	1.9082892826546349e-07	3.6658726424739806e-06
46978	ENSG00000255026	-5.2187676	-1.0793445	1.9558953228921947e-07	3.7558434713802877e-06
46979	ARHGEF10L	-5.22093	-0.51395786	1.9824257159837265e-07	3.8022909616768616e-06
46980	XRCC5	-5.2225103	-0.31554797	1.9944500498893017e-07	3.820839045220661e-06
46981	ISM1	-5.227332	-1.2505621	1.8732289219317991e-07	3.6056324917088836e-06
46982	TMEM182	-5.2277513	-0.8962747	1.8829456259758186e-07	3.622903441081407e-06
46983	ENSG00000279127	-5.228585	-21.628138	1.7841361548990486e-07	3.440945048367282e-06
46984	SEC16B	-5.2287884	-0.6382027	1.8914415068569758e-07	3.6363765693217925e-06
46985	FRMD5	-5.2291474	-0.7696038	1.8724178996411694e-07	3.60549651548935e-06
46986	ESYT2	-5.2312036	-0.3435046	1.8992206721893634e-07	3.649891408613955e-06
46987	NUP210	-5.2335668	-0.9386294	1.827696981400595e-07	3.522168088652401e-06
46988	CALCRL-AS1	-5.2353673	-0.43657103	1.8679717653206372e-07	3.598357952040522e-06
46989	ENSG00000228613	-5.236507	-1.7381171	1.7201570765024154e-07	3.3294200839234747e-06
46990	ENSG00000250626	-5.23799	-3.1026506	1.7176492291920758e-07	3.3272109054572675e-06
46991	SLC26A5	-5.2389646	-1.4677311	1.7287805751916096e-07	3.3447817421804136e-06
46992	AGA-DT	-5.23927	-0.7179196	1.803008890752438e-07	3.4759670214513944e-06
46993	TMC4	-5.2409377	-0.9878709	1.7391350182052343e-07	3.3621435933528583e-06
46994	ALOX5	-5.2410846	-0.9629762	1.73435596611402e-07	3.3542361730667414e-06
46995	GGT1	-5.2424664	-1.492846	1.6853638483384135e-07	3.268572229644925e-06
46996	NPRL3	-5.2424774	-0.6026823	1.755672530375901e-07	3.390076958138209e-06
46997	RNF217	-5.2428827	-0.43170226	1.7807528676129682e-07	3.435780631815227e-06
46998	CCDC68	-5.2452526	-0.493354	1.7570130321545965e-07	3.3913206753810756e-06
46999	XRCC2	-5.245756	-1.1787094	1.7152420658757733e-07	3.3238701999211467e-06
47000	TLR5	-5.248287	-1.5371228	1.6488207882399704e-07	3.2015261062882807e-06
47001	TMEM26	-5.2491603	-1.5434166	1.6451710898555662e-07	3.1957136710724517e-06
47002	ELMOD1	-5.2505774	-1.7092814	1.617780585626696e-07	3.1437621292437685e-06
47003	ZNF124	-5.2547326	-0.57015526	1.6677731006800759e-07	3.2357455958931608e-06
47004	GINS1	-5.256116	-1.1342942	1.6113221948477254e-07	3.1324618061754305e-06
47005	EFNB1	-5.2564526	-1.3350077	1.5983999021930146e-07	3.108581407228252e-06
47006	GOLGA4	-5.2570605	-0.26782042	1.6564186659399465e-07	3.214997058347689e-06
47007	CPVL	-5.260404	-0.9990682	1.5873490590413586e-07	3.0883229914980454e-06
47008	ACVR1B	-5.2636256	-0.59024334	1.5732750060091977e-07	3.0646138497054366e-06
47009	PTPRH	-5.2656894	-0.99691784	1.5280402332233738e-07	2.9788832376906267e-06
47010	GNB5	-5.268109	-1.042318	1.516807174067488e-07	2.958168833109272e-06
47011	ZNF300	-5.2683206	-1.2287072	1.506078703134031e-07	2.9384223030937918e-06
47012	ENSG00000232555	-5.2701535	-1.255625	1.497909128452207e-07	2.9236544584114465e-06
47013	ACSM2B	-5.2731857	-2.1096435	1.4089604013505348e-07	2.7588883644941032e-06
47014	AP1G2	-5.2766495	-0.63923335	1.469215292578041e-07	2.871101377125419e-06
47015	HOXA6	-5.2813783	-1.6644003	1.3679968005140684e-07	2.684868171259543e-06
47016	BAIAP2L1	-5.2818265	-0.4829077	1.4484709942325468e-07	2.8339751095675596e-06
47017	TLR2	-5.28219	-1.6630858	1.3410871964580726e-07	2.634460036027238e-06
47018	CACNB2	-5.282452	-0.5252431	1.430193460416684e-07	2.79933927392973e-06
47019	ENSG00000286619	-5.284182	-0.968287	1.3853452123189226e-07	2.7148306297588287e-06
47020	SPIRE2	-5.288375	-0.7796907	1.368401741563552e-07	2.684868171259543e-06
47021	MCM3	-5.288641	-0.81943625	1.3736764233477576e-07	2.6941318753197383e-06
47022	FLCN	-5.289191	-0.63145345	1.3757765751702535e-07	2.697164559486353e-06
47023	NBPF15	-5.291845	-0.4770304	1.365080697414738e-07	2.6805120888186656e-06
47024	ENSG00000286197	-5.2943835	-2.6409605	1.2496585106374576e-07	2.4598169018198427e-06
47025	UNC5CL	-5.2971864	-1.0889466	1.2869151900486867e-07	2.5290635966501593e-06
47026	ASF1B	-5.3003745	-1.7401329	1.2260603043933408e-07	2.417274684346029e-06
47027	MIA2	-5.303236	-0.40895772	1.2856438493404504e-07	2.5275851503908463e-06
47028	ENSG00000267698	-5.303984	-1.1826651	1.2322395899890032e-07	2.4274920531263946e-06
47029	CDC42SE2	-5.3058424	-0.3550711	1.2753037654206786e-07	2.5082690940410422e-06
47030	ENSG00000290853	-5.3061438	-1.1719729	1.228635701346932e-07	2.4213719702222945e-06
47031	PABPC4	-5.306752	-0.5813361	1.2484932893161777e-07	2.458517032071137e-06
47032	RPSAP58	-5.3106856	-0.6439598	1.2250244784549958e-07	2.416210694686164e-06
47033	CDK12	-5.312745	-0.35288817	1.2240623391606226e-07	2.4152912395641816e-06
47034	LINC02694	-5.3183184	-0.8766454	1.1507312181746958e-07	2.2733593859095877e-06
47035	GRAMD2A	-5.3241534	-2.3566487	1.0693403168033262e-07	2.1211704581543128e-06
47036	LIPC	-5.3246117	-1.488687	1.0954982833458074e-07	2.170405834107979e-06
47037	HDAC9	-5.325103	-0.5227581	1.1315858232653559e-07	2.2382602120786478e-06
47038	STRN4	-5.3253245	-0.6342152	1.1279646090166554e-07	2.2329114036541904e-06
47039	RNF144A	-5.328523	-0.37488952	1.1289317153336958e-07	2.233917784368969e-06
47040	TBL1XR1	-5.33025	-0.2710201	1.1222454364537596e-07	2.222493219374753e-06
47041	CDCA7	-5.3327084	-1.3194126	1.0658324669902722e-07	2.115073735839131e-06
47042	CFAP69	-5.334057	-1.0245034	1.0572583927768962e-07	2.0997703593576384e-06
47043	MGAT4A	-5.3352714	-0.46570125	1.0814163286967504e-07	2.1442513181952095e-06
47044	ASTN2	-5.338738	-0.57293934	1.0530144927862638e-07	2.092195013043879e-06
47045	CES3	-5.340257	-1.8723335	9.904590182424853e-08	1.9711227327491845e-06
47046	SRRT	-5.340392	-0.53176993	1.0481295639690347e-07	2.0833393267822063e-06
47047	MYCN	-5.3488417	-2.6428668	9.233525161921241e-08	1.8390765167085505e-06
47048	CKLF	-5.350817	-0.6884712	9.857252985169617e-08	1.9625041123131235e-06
47049	ENSG00000241185	-5.352056	-4.12955	9.055312577717803e-08	1.8072770979905801e-06
47050	TSPEAR-AS2	-5.353793	-21.83524	9.033769816102969e-08	1.803716779436582e-06
47051	TOP1MT	-5.3600965	-1.2943025	9.066873732749235e-08	1.808102444870689e-06
47052	HPN	-5.363265	-0.7908098	9.059587444271264e-08	1.8073895508444163e-06
47053	CARD11	-5.3648524	-0.95440143	8.8984317232314e-08	1.7781527618298018e-06
47054	LRRC20	-5.366186	-1.0015167	8.866626188302577e-08	1.772524475032672e-06
47055	AHNAK	-5.366754	-0.34190708	9.157104070015862e-08	1.8246016939510329e-06
47056	SDCCAG8	-5.3688207	-0.31098276	9.081901543258073e-08	1.8103579261300927e-06
47057	SIK2	-5.3697844	-0.3872666	8.970948982374718e-08	1.7919084230667925e-06
47058	SORL1	-5.3698654	-0.822153	8.789634132733799e-08	1.758576840574653e-06
47059	ENSG00000291149	-5.3702273	-1.1546235	8.67326575216183e-08	1.7367216101923386e-06
47060	FLRT2-AS1	-5.371665	-2.241737	8.226063329749357e-08	1.651248277131633e-06
47061	TMEM44	-5.3724313	-0.4025303	8.839369829151986e-08	1.7678013632034637e-06
47062	GOLGA2	-5.37499	-0.5539779	8.653239409627197e-08	1.7334243223777262e-06
47063	ITGB3BP	-5.3751974	-0.66081196	8.696237431493547e-08	1.7406057149152188e-06
47064	PRKD3	-5.377195	-0.43344185	8.646229199492595e-08	1.7327327965304132e-06
47065	BDH1	-5.378056	-0.8783445	8.381833397593591e-08	1.6811306540198217e-06
47066	GRM3-AS1	-5.3788104	-1.6181432	7.912353102967234e-08	1.5889310161166943e-06
47067	SLC25A21	-5.380847	-0.8042966	8.244689809636488e-08	1.6543053331259898e-06
47068	TMPRSS4	-5.3894944	-0.89993984	7.803393524407348e-08	1.5696392311094137e-06
47069	SLC27A3	-5.392304	-1.0109454	7.712286801776298e-08	1.5519543085657113e-06
47070	SNX5	-5.3933554	-0.5824987	7.828576499221779e-08	1.57372075212909e-06
47071	NT5DC1	-5.3936405	-0.5586386	7.868417190935372e-08	1.5807598199842027e-06
47072	PLEKHG6	-5.3946943	-1.0301914	7.597960505609917e-08	1.5295803253501107e-06
47073	ALDH3A2	-5.405717	-0.75506926	7.24744035968423e-08	1.4596189025471572e-06
47074	ENSG00000290989	-5.4090137	-0.9532325	7.056658301893449e-08	1.4223722929867847e-06
47075	TNPO1	-5.411257	-0.37105337	7.198416687747261e-08	1.4503454524613825e-06
47076	PLEKHM1P1	-5.415387	-0.549364	6.954426600319853e-08	1.402346445475678e-06
47077	SNHG1	-5.416101	-1.2140156	6.681973758224804e-08	1.3496422981253898e-06
47078	SLC9A3-AS1	-5.416282	-0.83834016	6.825763253837765e-08	1.3775425567152568e-06
47079	RRP12	-5.41677	-0.66656375	6.872574867076174e-08	1.3864152894651016e-06
47080	UNC5C	-5.4190416	-0.67178553	6.701366202224642e-08	1.3529980568654046e-06
47081	RASSF5	-5.4215126	-1.5162667	6.357269699026788e-08	1.2845905386025167e-06
47082	DPEP1	-5.426553	-0.92712194	6.336880758802194e-08	1.2810021552185523e-06
47083	GNG2	-5.4367023	-0.57934576	6.16833423159057e-08	1.247984053075787e-06
47084	GALNS	-5.43681	-0.61843055	6.168420912056798e-08	1.247984053075787e-06
47085	TMEM200A	-5.438089	-1.2504859	5.95887407992297e-08	1.206591475858997e-06
47086	SOAT2	-5.441793	-1.2787807	5.767719134323705e-08	1.171294355309824e-06
47087	TRIM29	-5.4448814	-1.5398172	5.669819925309447e-08	1.1525278034588843e-06
47088	SERINC5	-5.4449224	-0.3611038	5.944840195838492e-08	1.2047516764750016e-06
47089	ZNF254	-5.445135	-0.36886746	5.949033181779698e-08	1.2050999080129272e-06
47090	NSD2	-5.446333	-0.39537233	5.882081500116801e-08	1.192529579070308e-06
47091	ATP2B1	-5.4463534	-0.3653332	5.881603449910094e-08	1.192529579070308e-06
47092	FAAH2	-5.4471536	-0.67809695	5.855857541806737e-08	1.1882022940454352e-06
47093	NUAK2	-5.4509907	-1.6501279	5.4438363965707465e-08	1.1106156046929291e-06
47094	QRFPR	-5.4510612	-2.254805	5.262028860408984e-08	1.0748753416283418e-06
47095	SFMBT1	-5.4524407	-0.66350293	5.6472668063258775e-08	1.1492294146864087e-06
47096	GS1-24F4.2	-5.4534287	-2.6987398	5.1619792127559444e-08	1.0553235252006254e-06
47097	PRKDC	-5.457139	-0.34242174	5.5864957166228847e-08	1.1373376605689852e-06
47098	CCNL2	-5.457204	-0.37540334	5.5631541049410854e-08	1.1330592998846548e-06
47099	SLC6A7	-5.459011	-1.5282187	5.150091580556047e-08	1.053335404409569e-06
47100	SHROOM3	-5.460231	-0.61402583	5.351175077910582e-08	1.0921690022803415e-06
47101	LYST	-5.4603124	-0.3389119	5.453670386380542e-08	1.1121559483917906e-06
47102	ENSG00000237019	-5.4618406	-2.4467092	4.9868626612270766e-08	1.0212373333744162e-06
47103	ABCC6	-5.462471	-0.71871257	5.297124395944655e-08	1.0815906240407245e-06
47104	CNIH3	-5.4726415	-0.7145338	4.995620264220126e-08	1.0226007382387209e-06
47105	DPP4	-5.4771833	-0.7059131	4.8269898111548484e-08	9.90163225878765e-07
47106	HCCS-DT	-5.4773	-0.73916847	4.868934215780601e-08	9.983467723793e-07
47107	CD200	-5.4778624	-0.55408233	4.935724330021529e-08	1.0111901700605318e-06
47108	PARD6G-AS1	-5.478676	-1.3554448	4.660636354307878e-08	9.568451483224495e-07
47109	ZFHX3-AS1	-5.483335	-0.7767388	4.706690118782444e-08	9.658929431288137e-07
47110	TNFRSF14-AS1	-5.4851065	-0.7892363	4.622859521635135e-08	9.494897215714374e-07
47111	RUNX1	-5.490707	-0.5761764	4.541370779369449e-08	9.331463046992971e-07
47112	RAP1GAP2	-5.493676	-0.6963347	4.454829643031096e-08	9.161372210993595e-07
47113	CEP295	-5.4948997	-0.47966304	4.498034186245424e-08	9.246317805056126e-07
47114	PRDX4	-5.4961843	-1.7681274	4.201628969579617e-08	8.666282404090985e-07
47115	ENSG00000270249	-5.498644	-2.2298226	4.117571063515465e-08	8.503709739231387e-07
47116	GNL3	-5.50129	-0.6838355	4.2852168772938574e-08	8.820012319968567e-07
47117	ACTR3C	-5.502089	-0.9509033	4.218963200973121e-08	8.690992807148436e-07
47118	TACC3	-5.50335	-0.769896	4.205760025060124e-08	8.671130469956727e-07
47119	ENDOD1	-5.5095735	-1.0887884	4.056695235129892e-08	8.385099514446328e-07
47120	PIF1	-5.5125656	-1.6394362	3.801059444319911e-08	7.870067721917135e-07
47121	SLC38A4-AS1	-5.512953	-0.44988716	4.068121206514881e-08	8.405149194521073e-07
47122	ABHD6	-5.5164065	-0.84073967	3.9470052325877734e-08	8.166065600327934e-07
47123	FOCAD	-5.5192585	-0.38863358	3.947373284975144e-08	8.166065600327934e-07
47124	BAIAP2L2	-5.52121	-0.8764896	3.7947073752412176e-08	7.860257752424364e-07
47125	PPP1R3B-DT	-5.521772	-1.0186213	3.712661100428024e-08	7.709985938961361e-07
47126	SEMA4G	-5.521792	-1.0080222	3.7718820906491163e-08	7.816302725550241e-07
47127	PSD4	-5.523804	-1.2441455	3.629280254280562e-08	7.540046494153362e-07
47128	ADAP1	-5.5238605	-0.8255961	3.7306018600955605e-08	7.743940723910214e-07
47129	GATM	-5.527011	-1.1303598	3.624941284975464e-08	7.534246295165818e-07
47130	PRSS23	-5.5270905	-0.48565683	3.739367117240144e-08	7.752935239273821e-07
47131	INTS8	-5.527159	-0.60580933	3.739514338430713e-08	7.752935239273821e-07
47132	ENSG00000256969	-5.5320644	-4.904427	3.3290276773111096e-08	6.928076488448565e-07
47133	FOXL1	-5.5375543	-3.2191849	3.206781001071601e-08	6.6879580809501e-07
47134	ENSG00000253853	-5.540411	-0.6680485	3.457637505278418e-08	7.189582887790282e-07
47135	FMOD	-5.5415792	-4.624223	3.1494280572718714e-08	6.576794491124597e-07
47136	ENSG00000229751	-5.5421944	-2.4397907	3.164203211285622e-08	6.604816458773563e-07
47137	PDE2A-AS2	-5.5432744	-21.95524	3.1351859747307755e-08	6.552673244525292e-07
47138	C21orf91	-5.545604	-1.5933123	3.201357594248435e-08	6.679507803115264e-07
47139	FAT1	-5.546082	-0.56419456	3.341967826237962e-08	6.952035420851614e-07
47140	USH1C	-5.5465927	-0.663944	3.304322713625223e-08	6.879602715182604e-07
47141	CHST12	-5.54961	-0.67305124	3.2443416489887416e-08	6.760502765188436e-07
47142	PRDX6-AS1	-5.550201	-0.86909014	3.248844205813156e-08	6.766989526718951e-07
47143	ARL11	-5.552102	-21.979681	2.981871105888153e-08	6.251018472429671e-07
47144	NPL	-5.5531797	-1.2213042	3.141944456441511e-08	6.563981601878538e-07
47145	RAD54B	-5.5617127	-0.79663193	3.044892488894263e-08	6.37764191071711e-07
47146	CMSS1	-5.563373	-0.43199256	3.07910075819615e-08	6.443749407934512e-07
47147	KIF2A	-5.565212	-0.46217343	3.05045533859192e-08	6.386546606996962e-07
47148	RUFY1	-5.5655975	-0.49475703	3.018019832447359e-08	6.324076153206606e-07
47149	INCENP	-5.573216	-0.93317986	2.837901616971825e-08	5.954335758004909e-07
47150	AK7	-5.5736804	-1.3697103	2.765678906924098e-08	5.815329508177449e-07
47151	RHBDF2	-5.5752683	-0.7264461	2.8367175502088565e-08	5.954335758004909e-07
47152	NCAM1	-5.576427	-0.61169535	2.8029841126142922e-08	5.886145766109996e-07
47153	KRT222	-5.579194	-3.3508067	2.555549049786238e-08	5.38279098730494e-07
47154	LEF1-AS1	-5.5826564	-1.1792665	2.6422258780929076e-08	5.56295355864109e-07
47155	IL1B	-5.5828266	-3.717368	2.4794281701888902e-08	5.240589975341084e-07
47156	MFSD6	-5.586481	-0.5101293	2.6895527086332847e-08	5.66014856547207e-07
47157	CMTM3	-5.590921	-1.1992862	2.5114816081771513e-08	5.306036067462513e-07
47158	IMPA2	-5.591082	-1.127388	2.5215661492311398e-08	5.325031584356377e-07
47159	IP6K2	-5.596953	-0.53760695	2.5293208334196165e-08	5.33909258542993e-07
47160	MAMDC4	-5.5971127	-0.8702518	2.4530683213789658e-08	5.187126405319708e-07
47161	HIF1A	-5.597551	-0.4045386	2.5418322459664015e-08	5.360855206326194e-07
47162	FXYD6-FXYD2	-5.5988235	-1.1739044	2.4236404489346355e-08	5.129188289899995e-07
47163	AGR3	-5.6013813	-1.1144118	2.3772543348665496e-08	5.037751592660193e-07
47164	EMILIN1	-5.602373	-1.3614541	2.2983855338404336e-08	4.879109796293001e-07
47165	CCDC40	-5.6030703	-0.9903226	2.393634572205804e-08	5.068052886838185e-07
47166	IPMK	-5.605666	-0.6113481	2.3895554242271614e-08	5.06161679204064e-07
47167	THRB	-5.606982	-0.54236674	2.358928539781611e-08	5.001092818035912e-07
47168	SAMD4A	-5.607265	-0.4069023	2.424615270308799e-08	5.129188289899995e-07
47169	P3H3	-5.610152	-1.8551639	2.1988634289494234e-08	4.673952477650765e-07
47170	ENSG00000177359	-5.6105733	-1.6606864	2.1705969508447577e-08	4.6199182828775354e-07
47171	CLEC2B	-5.610695	-1.1273781	2.2796792040859283e-08	4.841509720042588e-07
47172	MINDY4	-5.610863	-0.60185957	2.322326109697192e-08	4.927783742485135e-07
47173	ENSG00000276529	-5.6131487	-3.9221916	2.082303510636071e-08	4.441700234820648e-07
47174	LONRF3	-5.6170955	-1.2729768	2.1573493555827876e-08	4.595739235265555e-07
47175	CCDC57	-5.61967	-0.45450842	2.2274091916713144e-08	4.7325642589882053e-07
47176	ENSG00000226149	-5.623073	-0.622439	2.1643338210772978e-08	4.608602029681777e-07
47177	PNN	-5.623796	-0.34106928	2.1967493853672527e-08	4.6714978850923353e-07
47178	CLMP	-5.624699	-0.75055915	2.1079813927860822e-08	4.4945042848466125e-07
47179	TARBP1	-5.627119	-0.44718775	2.144404327036975e-08	4.570162009542521e-07
47180	ZBTB7C	-5.62885	-0.8880479	2.0466773882569345e-08	4.370591778454193e-07
47181	CENPU	-5.6313357	-1.2195866	2.0117874042324282e-08	4.3007033806545563e-07
47182	KIAA1614	-5.6318707	-1.2590518	2.0108866954694854e-08	4.300665801316337e-07
47183	TRAF3	-5.6329117	-0.42964187	2.0675248632107424e-08	4.412108930264537e-07
47184	SLC2A9	-5.638422	-0.59830433	1.985665462310719e-08	4.2504587553234017e-07
47185	ATF7IP	-5.638799	-0.3714966	2.0065729496375722e-08	4.293325549272868e-07
47186	ALDH2	-5.640249	-0.7231492	1.9632495104900503e-08	4.2043238637574523e-07
47187	PRSS3	-5.6444864	-0.7904674	1.9014802479628878e-08	4.077423386847059e-07
47188	ENSG00000272369	-5.644566	-0.6310373	1.912137559893736e-08	4.098471606148995e-07
47189	WNT5A	-5.64493	-1.4118776	1.8350060667419715e-08	3.945303551355432e-07
47190	QRICH2	-5.646753	-0.99385476	1.8744596520852822e-08	4.024798771483645e-07
47191	ZNF189	-5.64747	-0.65808356	1.858499120390603e-08	3.994050757492568e-07
47192	BCL11B	-5.648132	-1.0072238	1.8046714578065517e-08	3.881797290294322e-07
47193	AASS	-5.6482706	-0.59632456	1.8827582288570957e-08	4.0390555166908745e-07
47194	SGO1	-5.649307	-1.641042	1.7516402355534574e-08	3.7727278279956773e-07
47195	ADGRG5	-5.65069	-1.8292859	1.7265206022607778e-08	3.720269924287405e-07
47196	NFATC1	-5.651092	-0.44706467	1.859882407199762e-08	3.995260408725805e-07
47197	LIMS1	-5.651612	-0.3765219	1.8773457535833855e-08	4.0292191938300446e-07
47198	PRC1	-5.6519256	-0.9734093	1.7765164864706346e-08	3.8246153783442514e-07
47199	ACSM1	-5.6523	-2.0248907	1.706551291264805e-08	3.680497554562155e-07
47200	ZNF697	-5.6598706	-0.95157325	1.717644782010785e-08	3.7027828948367063e-07
47201	KCNJ16	-5.660792	-2.3634536	1.590547008070886e-08	3.445571983942883e-07
47202	SAMD11	-5.661394	-1.3349184	1.6408704689544452e-08	3.5466981845159155e-07
47203	HEXD	-5.6632595	-0.7935588	1.7024205295482404e-08	3.6732155493105984e-07
47204	VASH2	-5.6645203	-1.1459992	1.662765358139489e-08	3.5908358053515227e-07
47205	PI4KAP1	-5.667926	-1.9692621	1.543471442398501e-08	3.3480611270343963e-07
47206	OTUD3	-5.6692314	-0.9737938	1.6211480992737007e-08	3.5071821474202875e-07
47207	ATF5	-5.6694074	-1.6922038	1.5685075037663352e-08	3.4008538921822345e-07
47208	GALNT1	-5.671828	-0.3901072	1.660591228487678e-08	3.587731661264106e-07
47209	VAC14	-5.6727138	-0.5315046	1.6365399447772085e-08	3.5389086248117454e-07
47210	ENSG00000246596	-5.6743407	-0.75981855	1.613878425773642e-08	3.4945598745364523e-07
47211	DGAT1	-5.6834226	-0.82197404	1.499729222992836e-08	3.256077293861129e-07
47212	CDC45	-5.6854453	-1.3967643	1.4754960620722007e-08	3.2048932752360403e-07
47213	TASOR2	-5.6867676	-0.3779689	1.5245684122178254e-08	3.30853086177289e-07
47214	NKD2	-5.6946373	-1.2135007	1.3913245956900273e-08	3.0261154605142007e-07
47215	SEPTIN10	-5.697008	-0.44421726	1.431892367586831e-08	3.112959576640335e-07
47216	ZWINT	-5.70762	-1.8704736	1.2609872311940796e-08	2.7537020710623e-07
47217	LOXHD1	-5.7076893	-0.96358246	1.3016429320746257e-08	2.8386658086059166e-07
47218	MCM3AP	-5.708138	-0.4437465	1.3420849435888892e-08	2.9216295298565815e-07
47219	CEP192	-5.708591	-0.3806227	1.350014426346434e-08	2.937578308052665e-07
47220	SKAP2	-5.711453	-0.35627425	1.3312885102761464e-08	2.8994225345897934e-07
47221	ENSG00000283782	-5.7129183	-0.4292446	1.3168413462948488e-08	2.869241158025349e-07
47222	MTHFD1	-5.7165046	-0.85132253	1.2546845387344042e-08	2.741167683593002e-07
47223	MAPK1	-5.716857	-0.36481842	1.288553651091337e-08	2.8113792876723084e-07
47224	PRRC2C	-5.719133	-0.2483687	1.2793167230194575e-08	2.792477175150226e-07
47225	CENPM	-5.7219596	-2.1055956	1.1490400486775428e-08	2.518269680040458e-07
47226	LRIG3	-5.723029	-0.458039	1.2359009185546931e-08	2.7013421423598045e-07
47227	ENSG00000291242	-5.728313	-2.0689971	1.0839716544424144e-08	2.3788756930165254e-07
47228	SGCD	-5.731509	-0.55548036	1.1622578933344672e-08	2.5449476119425304e-07
47229	POLE2	-5.7362266	-1.0086908	1.1163054128612815e-08	2.447629040770765e-07
47230	CYP2C19	-5.7371345	-0.82230055	1.1039620467417638e-08	2.421655123974343e-07
47231	ODC1	-5.73965	-1.1883297	1.0689652209720716e-08	2.347000375604055e-07
47232	ENSG00000260877	-5.74088	-3.010732	9.944228293451499e-09	2.1912767542253726e-07
47233	ENSG00000271955	-5.741488	-1.3164121	1.0524901936305038e-08	2.3139578983936014e-07
47234	SLC15A1	-5.7436056	-0.717762	1.0578752611121675e-08	2.3236991188831906e-07
47235	ZNF503-AS1	-5.744241	-0.9614249	1.0569878566479967e-08	2.3227975921951329e-07
47236	MCM4	-5.7489347	-1.427914	1.0039803103498735e-08	2.210299871311851e-07
47237	CDC25C	-5.7509007	-1.3168154	9.804786022345625e-09	2.167378437204663e-07
47238	RET	-5.751071	-1.6094176	9.921069430048787e-09	2.1901008118971704e-07
47239	NAALAD2	-5.7525163	-1.5306052	9.850069408387783e-09	2.176400544689965e-07
47240	SNX10	-5.754694	-0.99296135	9.927094613829714e-09	2.1904379406627975e-07
47241	ENSG00000273771	-5.755315	-5.1381717	9.181172451707045e-09	2.0332184449896756e-07
47242	MAP7D3	-5.757282	-0.8819686	9.896621865733214e-09	2.1856947465645173e-07
47243	ENSG00000230490	-5.75754	-0.68600655	9.944395307483005e-09	2.1912767542253726e-07
47244	AGPAT4	-5.7603936	-0.42887554	9.978462655153426e-09	2.1977891197678044e-07
47245	ENSG00000280048	-5.7641125	-2.9180102	8.690644986164831e-09	1.9263405987084885e-07
47246	BIRC5	-5.764796	-3.1678872	8.659118754151264e-09	1.920226616983872e-07
47247	CALM3	-5.7649612	-1.0026122	9.306679898347176e-09	2.0600758985895945e-07
47248	ANKRD11	-5.7654767	-0.23877777	9.783308719958834e-09	2.1636129338989797e-07
47249	ENSG00000291034	-5.766041	-0.7755381	9.315574495371574e-09	2.0611078908478187e-07
47250	ENSG00000291234	-5.766669	-4.302497	8.539539727932698e-09	1.8945717798217153e-07
47251	LINC02668	-5.773327	-4.4525557	8.221047298932381e-09	1.8280756226639684e-07
47252	KIAA0040	-5.781889	-0.7836819	8.513693287437352e-09	1.8896984307731276e-07
47253	HIVEP1	-5.7832637	-0.40981916	8.746037938851757e-09	1.937736831420395e-07
47254	SLC44A3	-5.788269	-0.78712636	8.1953127751887e-09	1.8231856625223357e-07
47255	EDARADD	-5.7912636	-1.4123245	7.829691349514632e-09	1.7450357406803824e-07
47256	GLT8D2	-5.7923594	-1.1304591	7.736355282654135e-09	1.7258132366224967e-07
47257	POLD3	-5.798106	-0.6645005	7.827239026988938e-09	1.7450357406803824e-07
47258	IGSF9	-5.7994165	-1.282276	7.360246400439378e-09	1.648708736010105e-07
47259	AK4	-5.8005404	-0.92168945	7.570526211944298e-09	1.6911444287580888e-07
47260	RBP2	-5.8035893	-0.9492621	7.447844618462498e-09	1.664502694951293e-07
47261	ANGPT2	-5.8055124	-0.9215927	7.257056861504086e-09	1.6263421769053198e-07
47262	EXOC5	-5.8069315	-0.5140959	7.58531065318472e-09	1.692893942203435e-07
47263	PHYKPL	-5.807812	-0.4115404	7.579930452003527e-09	1.6924688360920116e-07
47264	OSBPL5	-5.808197	-0.49746782	7.435294288601117e-09	1.662460795529372e-07
47265	SLC5A1	-5.8085427	-0.8888193	7.1652061124989e-09	1.6072372513425677e-07
47266	PLCL2	-5.810735	-0.39982688	7.39128845203767e-09	1.653380638664816e-07
47267	RREB1	-5.812959	-0.31801808	7.374989074564536e-09	1.6512515767960633e-07
47268	PABPN1	-5.8144064	-0.42450863	7.254557127358437e-09	1.6263421769053198e-07
47269	BID	-5.814458	-0.8594305	7.042879239983813e-09	1.5819840093576187e-07
47270	LYPD6	-5.8171124	-0.9972947	6.842038654492811e-09	1.5397116376917323e-07
47271	MSH5	-5.817561	-0.73423046	7.018891393731006e-09	1.5773233645219775e-07
47272	KATNAL1	-5.8175907	-0.60849184	7.0705912765229116e-09	1.5874765052287356e-07
47273	MAPK10	-5.8186293	-0.60962903	6.8820971110984125e-09	1.548010924324575e-07
47274	CMTM7	-5.81868	-0.61574745	6.970587103097609e-09	1.567191370021456e-07
47275	CMYA5	-5.822004	-1.1306323	6.605056890737469e-09	1.4905146453435276e-07
47276	CLN6	-5.8231506	-0.98103887	6.752199751038913e-09	1.5216039957246322e-07
47277	CCDC138	-5.825837	-0.7148352	6.678678779958487e-09	1.5057328667889742e-07
47278	ENSG00000283415	-5.8259964	-1.5598999	6.40582188472748e-09	1.4468957056700315e-07
47279	ARHGAP35	-5.827311	-0.36727765	6.793541662401422e-09	1.5302122658447015e-07
47280	SNTB1	-5.8335395	-0.7372888	6.348448218792716e-09	1.4346020016648152e-07
47281	MTTP	-5.835042	-0.8226261	6.196946900492497e-09	1.4023184022313366e-07
47282	PFKFB3	-5.837404	-0.53001404	6.245796867242945e-09	1.4120604263741733e-07
47283	EIF1B-AS1	-5.8406157	-0.6474057	6.159001947716081e-09	1.395028264418036e-07
47284	CCNG2	-5.8424363	-0.8242084	6.037294817590366e-09	1.3693720681276926e-07
47285	FABP12	-5.8426247	-1.9159565	5.5543915934039695e-09	1.2645524161551497e-07
47286	F8	-5.8449783	-0.91477054	5.965938946859037e-09	1.3544489269656941e-07
47287	SLC2A7	-5.8451605	-2.9732323	5.34700104639775e-09	1.2207606983472932e-07
47288	LIN52	-5.845987	-0.6370853	5.981698557520649e-09	1.3573940184256318e-07
47289	SYT7	-5.8483872	-1.1907881	5.636172081409152e-09	1.2819724802450391e-07
47290	KCTD1	-5.849609	-0.6565941	5.835909249757496e-09	1.326164762691043e-07
47291	SMTN	-5.851631	-0.55241877	5.725799478446024e-09	1.301750620921403e-07
47292	CDH11	-5.8543687	-0.64909416	5.6259282118200235e-09	1.2802404301832313e-07
47293	AMN	-5.8573904	-1.1095042	5.3706644280371565e-09	1.2255886425330527e-07
47294	BMP1	-5.860952	-0.63484126	5.421042959317995e-09	1.235926732363613e-07
47295	DCBLD2	-5.8615375	-0.6307692	5.4252275880483125e-09	1.2363019797977384e-07
47296	FAF1	-5.8618684	-0.28522605	5.548489213509306e-09	1.2637994748338454e-07
47297	SCARB2	-5.8638477	-0.49970162	5.409688387622837e-09	1.2339157147562385e-07
47298	DYRK4	-5.8639708	-1.1695906	5.1625683535196735e-09	1.1803133975572819e-07
47299	OTUD7A	-5.8656774	-0.85271007	5.2609610314921075e-09	1.2016804892664288e-07
47300	RNU4-1	-5.8715014	-0.60325986	5.094191464979167e-09	1.1657750750073096e-07
47301	EFCAB5	-5.875389	-1.082152	4.84360700624417e-09	1.1120885148047081e-07
47302	SHANK3	-5.8766456	-0.2547695	5.120598708413856e-09	1.1712678060231937e-07
47303	SMC4	-5.878919	-0.53467935	4.883658895965389e-09	1.1207559892352615e-07
47304	TBC1D2B	-5.87904	-0.4979618	4.9248318241714165e-09	1.128078363939321e-07
47305	USP36	-5.879187	-0.5147272	4.890734071755669e-09	1.1213228240412316e-07
47306	PEPD	-5.8802977	-0.5587988	4.889288224198883e-09	1.1213228240412316e-07
47307	TSPAN18	-5.8844533	-0.3684041	4.9016216073829865e-09	1.1232902072298196e-07
47308	PALS2	-5.889819	-0.88811255	4.497338579459649e-09	1.0355148659221087e-07
47309	SLC26A5-AS1	-5.8900776	-2.329951	4.115803203080371e-09	9.499117743298954e-08
47310	HGF	-5.8957686	-2.2033224	4.0425187315319246e-09	9.343264223452381e-08
47311	RILPL1	-5.898426	-0.51710474	4.3925028471609205e-09	1.0118547949434365e-07
47312	ZNF467	-5.898951	-0.911274	4.299988375899212e-09	9.910119920943673e-08
47313	BATF3	-5.902119	-1.9932439	3.912754590395839e-09	9.060547933575679e-08
47314	TTC21B	-5.910395	-0.44508073	4.135066950640654e-09	9.539056862259525e-08
47315	FBXO17	-5.9144173	-0.795254	3.933842682486925e-09	9.105050900748492e-08
47316	STAG3L5P-1	-5.914551	-0.49643728	4.005495637398252e-09	9.266490572447509e-08
47317	LINC01128	-5.91756	-0.90177065	3.824659557772474e-09	8.869203387828759e-08
47318	HSPA12A	-5.9193883	-0.96085185	3.781567706155042e-09	8.77345327081173e-08
47319	EPCAM	-5.927937	-0.78249526	3.601678586677018e-09	8.372054597326845e-08
47320	TMEM45B	-5.93028	-0.6596807	3.556365077990616e-09	8.270671755873306e-08
47321	HNRNPH1	-5.930962	-0.31915575	3.703045958848002e-09	8.599472203337148e-08
47322	PLEKHG4B	-5.932051	-1.4911964	3.4008307416614743e-09	7.931688479761995e-08
47323	AACS	-5.9320745	-0.8545068	3.4945561540050336e-09	8.138588980762177e-08
47324	LRRC27	-5.9322195	-0.9843128	3.532797009551125e-09	8.219787327812742e-08
47325	ATPSCKMT	-5.9330034	-0.96889544	3.4630216512584056e-09	8.069006142247935e-08
47326	RETREG1	-5.934336	-0.9951844	3.418284264597726e-09	7.96857860782097e-08
47327	GPAT3	-5.935051	-1.2703636	3.3592127314992905e-09	7.838377652062886e-08
47328	PON2	-5.9377146	-0.48413542	3.51698537641893e-09	8.186909840384754e-08
47329	KBTBD11-AS1	-5.938845	-2.7862988	3.0510411351447335e-09	7.163915197650831e-08
47330	SH3BP1	-5.9416513	-1.2124693	3.2086989581066595e-09	7.505149945335163e-08
47331	REP15	-5.942974	-2.7242978	2.9999094319316706e-09	7.054060333955022e-08
47332	ENSG00000287917	-5.9470053	-1.9142017	3.0374023891428386e-09	7.135331478363625e-08
47333	TMEM150C	-5.947884	-0.85300857	3.2445172208645596e-09	7.585285627540198e-08
47334	C2orf92	-5.9495354	-0.99571973	3.138178562721002e-09	7.350794595833928e-08
47335	ENSG00000255595	-5.9516206	-1.3612456	2.9491292250859762e-09	6.944714458570448e-08
47336	RBM39	-5.9516706	-0.28517488	3.253977526786321e-09	7.603752284042239e-08
47337	COX10-DT	-5.9523034	-0.76264435	3.13031789880564e-09	7.335910540714006e-08
47338	ARAP1	-5.952363	-0.5791615	3.202834057204784e-09	7.49503185573083e-08
47339	PPP1R12C	-5.9544487	-0.5460534	3.116325909832101e-09	7.30663645435742e-08
47340	EFHC1	-5.957386	-0.54688543	3.0929757205661474e-09	7.255382063590089e-08
47341	CMBL	-5.9581385	-1.9435724	2.8738888386513876e-09	6.774087060244205e-08
47342	VEGFA	-5.9600883	-0.7714415	2.9783850862452774e-09	7.006830769563889e-08
47343	RPS6KA1	-5.9614363	-0.945684	2.9428052814336493e-09	6.93317521022041e-08
47344	CCDC80	-5.964263	-1.4090738	2.7613898475640537e-09	6.521540387811556e-08
47345	HHLA2	-5.970107	-0.9377069	2.7547627172382208e-09	6.509045842021682e-08
47346	BDP1	-5.973841	-0.34590632	2.8492600059178235e-09	6.719286381025965e-08
47347	KRT8	-5.9739633	-0.84081596	2.7163487609759427e-09	6.42451442263266e-08
47348	SLC8B1	-5.97637	-0.8311522	2.6986531189028146e-09	6.385763342290052e-08
47349	NASP	-5.9788733	-0.46385333	2.7190928013183526e-09	6.427882584398113e-08
47350	PGAP2	-5.9794664	-0.8922223	2.6317343739286507e-09	6.230442418161275e-08
47351	SH3BGRL2	-5.9848514	-0.5647434	2.619379778627697e-09	6.204209944533638e-08
47352	PLEKHH1	-5.9869967	-0.9509345	2.4801334776524196e-09	5.880113928662002e-08
47353	GAL3ST4	-5.9879003	-3.5466259	2.2612384827082937e-09	5.384733087086968e-08
47354	SPATA6	-5.9890456	-0.5096382	2.574429455055062e-09	6.100708788431699e-08
47355	GBA3	-5.9923005	-1.1718606	2.4100435790750995e-09	5.7250879128682534e-08
47356	MIR3936HG	-5.9946065	-0.8117628	2.425734782454946e-09	5.759553019794782e-08
47357	NOX4	-5.998169	-0.724123	2.3746308563349623e-09	5.6437175911078575e-08
47358	GRIK1	-6.001704	-1.0829353	2.2286419729216827e-09	5.312305765900151e-08
47359	OAT	-6.0043135	-0.91471744	2.258233707513415e-09	5.380208663820366e-08
47360	PARD3	-6.0044775	-0.31720042	2.367357304906981e-09	5.629178029021492e-08
47361	ENSG00000282381	-6.00484	-1.9069605	2.1113115948664074e-09	5.0449780199609575e-08
47362	PRRC2B	-6.0076385	-0.29152742	2.336375581650224e-09	5.5582226709918225e-08
47363	SLCO3A1	-6.0118732	-0.5686805	2.2198828996404412e-09	5.29661231977904e-08
47364	CBR4	-6.012496	-0.47836253	2.2269468136352968e-09	5.310864639099495e-08
47365	ANXA13	-6.0144367	-0.78623575	2.1008726704532186e-09	5.0224986404384306e-08
47366	GUCY2C	-6.0149913	-0.7748493	2.129109429791393e-09	5.0825181868618267e-08
47367	KCNMB4	-6.0156603	-0.92310065	2.1255779970342665e-09	5.0765766208717366e-08
47368	ARAP2	-6.017244	-0.8390304	2.0930156376647933e-09	5.006172668123777e-08
47369	SERPINA1	-6.0186825	-1.608228	1.9405843435953627e-09	4.653007206519299e-08
47370	YARS1	-6.021341	-0.70678294	2.0740746516746337e-09	4.963306505516034e-08
47371	PIP5K1B	-6.0262446	-0.5496258	2.008870085574872e-09	4.811999775077478e-08
47372	WDR49	-6.027836	-1.5198592	1.8555012428527108e-09	4.464387328282674e-08
47373	NOS2	-6.0290966	-1.33086	1.8902561525045607e-09	4.5390381713346694e-08
47374	WDR62	-6.0301156	-1.2413256	1.887487024640336e-09	4.534624722542431e-08
47375	PROS1	-6.0303807	-0.5948821	1.9981469425415403e-09	4.7886692818842485e-08
47376	GABRA2	-6.030787	-1.1130656	1.9126025363134412e-09	4.590434613769934e-08
47377	EDA	-6.0367684	-0.57302547	1.8760576717840995e-09	4.511617604965041e-08
47378	ARL4A	-6.0413713	-1.4935081	1.7456856139238872e-09	4.2147445724772165e-08
47379	CEP170B	-6.0414276	-1.023488	1.7700614674025994e-09	4.267250165325336e-08
47380	ENSG00000227330	-6.043422	-3.1693747	1.6058451816249322e-09	3.884821095617037e-08
47381	GPSM2	-6.0434628	-1.0606368	1.762428779720116e-09	4.253060293102587e-08
47382	VIL1	-6.043915	-0.78143483	1.7922460082133315e-09	4.31859456249247e-08
47383	GLMN	-6.0441656	-0.6388393	1.8281637502924174e-09	4.402963319077158e-08
47384	FHIP1A	-6.050732	-0.83382124	1.6961957060221675e-09	4.1013574226349315e-08
47385	CLTCL1	-6.051372	-0.9200715	1.7122257895726198e-09	4.138063101767119e-08
47386	PCDH19	-6.0528846	-1.5771701	1.597524103743411e-09	3.866611769587307e-08
47387	CHEK1	-6.06118	-1.0704747	1.579105683805598e-09	3.82583525323209e-08
47388	CCDC15	-6.0660963	-1.1256497	1.5287277023384798e-09	3.709316474762296e-08
47389	TTC39B	-6.0667114	-0.6128358	1.5871119850870946e-09	3.843320708591314e-08
47390	NRXN3	-6.0668855	-0.5875516	1.5684754269985963e-09	3.801971943453342e-08
47391	ARHGAP44	-6.0682483	-0.98644185	1.5309380496817088e-09	3.7128297382171246e-08
47392	SLC4A8	-6.069196	-1.2839414	1.4723029982303737e-09	3.5781606110098536e-08
47393	IRAG1-AS1	-6.0717235	-1.7460024	1.4317737064478843e-09	3.487969782721314e-08
47394	CEP85	-6.07449	-1.1590933	1.4418146350477609e-09	3.5106744548777925e-08
47395	ARHGAP19	-6.076021	-0.7664058	1.4880384276207326e-09	3.614189294178276e-08
47396	THSD4	-6.078393	-0.44740754	1.472469888797024e-09	3.5781606110098536e-08
47397	NEO1	-6.0791574	-0.6052311	1.4625228867578005e-09	3.5593173183074146e-08
47398	CREB3L2	-6.079249	-0.4868944	1.4892551073922865e-09	3.615341237277645e-08
47399	ENSG00000279168	-6.081758	-2.2302125	1.3000104078921202e-09	3.1749201024839754e-08
47400	EPC1	-6.0827837	-0.37575817	1.4713344938525117e-09	3.5781606110098536e-08
47401	ENSG00000287616	-6.0876675	-2.0803998	1.2550688823856328e-09	3.072867995697112e-08
47402	FERMT1	-6.0894327	-1.4049858	1.3125805936575492e-09	3.204012518793751e-08
47403	ELK4	-6.0895586	-0.5371504	1.3889921434910056e-09	3.3854424125988484e-08
47404	ENSG00000290995	-6.0950303	-4.019905	1.167180236345586e-09	2.8648862474575275e-08
47405	ENSG00000286757	-6.096838	-1.8252258	1.1951800284373695e-09	2.9306584604654088e-08
47406	FBF1	-6.0992036	-1.1455945	1.2466096270112348e-09	3.055228767800358e-08
47407	GPC6	-6.1005735	-0.47514552	1.2939632825109997e-09	3.161737277055728e-08
47408	SFTA2	-6.1009583	-3.0727196	1.1247071608132303e-09	2.763420248097008e-08
47409	STARD9	-6.104188	-0.346372	1.2820662363952725e-09	3.134240039155471e-08
47410	HMGB1	-6.106354	-0.5261629	1.2614939714586572e-09	3.087046905632849e-08
47411	SRSF6	-6.1064467	-0.5073694	1.2486348783938453e-09	3.05865298330098e-08
47412	UPP1	-6.1215158	-0.878713	1.1216747174294087e-09	2.757360696081643e-08
47413	CLDN7	-6.123332	-1.1900743	1.0739351535279688e-09	2.6426727694039932e-08
47414	PLXNB1	-6.1258106	-0.7673201	1.0914605375582844e-09	2.6844416796976432e-08
47415	KIF24	-6.1278076	-1.3484669	1.0325885454283984e-09	2.544787296825513e-08
47416	SPAG5	-6.1278706	-1.1790097	1.0370449647860053e-09	2.5544772734015622e-08
47417	CCDC136	-6.132721	-1.3121608	9.842523493985803e-10	2.4305842246963522e-08
47418	ST14	-6.1336904	-0.89873505	1.030550320847118e-09	2.541050102512048e-08
47419	SANBR	-6.133743	-0.54678655	1.0551147645280801e-09	2.597673346966049e-08
47420	IL21R	-6.143949	-2.09192	8.86204776390658e-10	2.200734329458045e-08
47421	P4HA1	-6.144048	-0.61901534	9.876926235607458e-10	2.43784365849778e-08
47422	ARHGAP8	-6.1459184	-1.015909	9.37827436934836e-10	2.3206463680819432e-08
47423	ENSG00000259628	-6.152537	-0.47944486	9.402865489991381e-10	2.3255497391142727e-08
47424	PATJ	-6.1535177	-0.47701395	9.309135329296162e-10	2.3058813441814064e-08
47425	FABP1	-6.1535406	-1.592742	8.507744799919594e-10	2.1159864977859262e-08
47426	TRANK1	-6.155116	-0.8570251	9.104162874258621e-10	2.2585559024485293e-08
47427	MGAT5	-6.1590457	-0.3902613	9.155694243190186e-10	2.2694225038919275e-08
47428	CDKN3	-6.159591	-2.327322	8.108369966304747e-10	2.0207850594631965e-08
47429	BLNK	-6.1597605	-1.083361	8.651913290194201e-10	2.1496473132952916e-08
47430	OAS1	-6.163063	-1.5233022	8.10068680871308e-10	2.019903974453198e-08
47431	LRRC75B	-6.163349	-2.0124454	7.863362421132782e-10	1.961731676149202e-08
47432	MND1	-6.1645794	-1.3748696	8.17052821417105e-10	2.0352346955176562e-08
47433	BTNL3	-6.167732	-0.8531982	8.234304711138262e-10	2.0490248892335773e-08
47434	ENSG00000286533	-6.17757	-0.85215634	7.743355488900213e-10	1.9327828067578807e-08
47435	CDH1	-6.1810517	-0.782821	7.666648767546012e-10	1.9156001112465656e-08
47436	CCNB1	-6.182633	-2.221538	6.968781443041338e-10	1.7439142791018864e-08
47437	BNIP5	-6.184691	-1.5983064	6.944675575182071e-10	1.738775378715766e-08
47438	ENSG00000262950	-6.1912026	-2.3001297	6.61071565840677e-10	1.657716947132301e-08
47439	TFF3	-6.194389	-2.7144966	6.3049668382371e-10	1.584309984976627e-08
47440	TOX	-6.1962514	-0.5357759	7.166660727354648e-10	1.792511782746362e-08
47441	ZSWIM4	-6.2028275	-0.68008083	6.784690040505171e-10	1.6995927756816913e-08
47442	SNHG22	-6.206655	-0.94782937	6.473541582993797e-10	1.6249924124156285e-08
47443	TMEM94	-6.211846	-0.6711978	6.399929184628896e-10	1.6073427098146364e-08
47444	HNRNPR	-6.2219763	-0.44033462	6.184519830645184e-10	1.555649518144417e-08
47445	SCAMP5	-6.222491	-1.0119396	5.941278216379913e-10	1.4967841002652303e-08
47446	SCML2	-6.222929	-1.1383108	5.869374819177646e-10	1.4802010095510772e-08
47447	ARHGAP27P1-BPTFP1-KPNA2P3	-6.227815	-0.56934094	5.939683801880621e-10	1.4967841002652303e-08
47448	SYNDIG1	-6.2306724	-1.0078299	5.479163459440241e-10	1.3861002708977706e-08
47449	LINC01594	-6.23324	-1.6738139	5.133191975193421e-10	1.3026377426157855e-08
47450	NAMPT	-6.2346277	-0.5348235	5.644593119185237e-10	1.4257281935585201e-08
47451	SMARCA4	-6.235499	-0.4087684	5.696662349706173e-10	1.43813407519954e-08
47452	LINC02208	-6.237986	-1.1864816	5.235140196783807e-10	1.3278169651196763e-08
47453	ENSG00000287255	-6.2402782	-2.210369	4.893500914420106e-10	1.2437563023508888e-08
47454	CLIC2	-6.2426887	-0.7384725	5.330510119064034e-10	1.351302351786467e-08
47455	CSF1	-6.246288	-0.96754664	5.073308792703203e-10	1.2881125734466141e-08
47456	SCUBE1	-6.248862	-1.5234723	4.68873465063362e-10	1.1948299320594246e-08
47457	TCFL5	-6.250475	-1.120687	4.889693741278994e-10	1.2434376282652972e-08
47458	MARK1	-6.2529674	-0.7309613	4.961747333336699e-10	1.2604442964988554e-08
47459	CRACR2A	-6.25499	-0.9702388	4.874388652642502e-10	1.2401932006603165e-08
47460	LINC02880	-6.25745	-2.2876425	4.2445527814492543e-10	1.0839078728422431e-08
47461	GP6-AS1	-6.2612953	-1.1031849	4.4835307573811126e-10	1.1431360252510232e-08
47462	ENSG00000272438	-6.270259	-3.3416348	3.873460095963569e-10	9.943582485673902e-09
47463	KIF22	-6.273094	-1.1676834	4.178065395785708e-10	1.068049494194081e-08
47464	SH3D21	-6.276718	-1.0104096	4.1273957162691523e-10	1.0562055522379148e-08
47465	SIPA1L3	-6.276932	-0.3597187	4.417232415835152e-10	1.126822337277843e-08
47466	IL1RL1	-6.2776737	-2.1613514	3.744640042387903e-10	9.633200252731438e-09
47467	LMNB1	-6.279135	-0.89670753	4.183213215731288e-10	1.0688043923383119e-08
47468	HTT	-6.281393	-0.395964	4.2834814255712517e-10	1.0932755684615765e-08
47469	PSMG4	-6.2847176	-0.8280875	4.0391080569293113e-10	1.034700074467878e-08
47470	APBA2	-6.2863846	-0.91114575	3.968375348896772e-10	1.017651093947209e-08
47471	MELTF	-6.289248	-0.8808725	3.816065932525007e-10	9.811762343300042e-09
47472	TSC22D4	-6.2906795	-0.89569736	3.899469062986641e-10	1.000507610270408e-08
47473	NUP50-DT	-6.2930975	-0.78946257	3.8377737573017475e-10	9.857168060816483e-09
47474	GRAMD1B	-6.3037724	-0.6356104	3.5812683681963884e-10	9.227545343620513e-09
47475	MYO1A	-6.3077273	-0.8926299	3.448116780330597e-10	8.893876640282808e-09
47476	DNM2	-6.3092103	-0.38100567	3.5891030574157907e-10	9.242841919092235e-09
47477	ZNF536	-6.311085	-0.74815255	3.385395760727161e-10	8.736725106300546e-09
47478	LPCAT4	-6.3122735	-0.82511556	3.368499385322202e-10	8.697729749014878e-09
47479	ARRDC4	-6.312311	-1.4979191	3.1993646680529445e-10	8.269780286881225e-09
47480	CDK1	-6.3133893	-1.8231648	3.1556855227936523e-10	8.165545886769674e-09
47481	CYP2C9	-6.3208046	-1.2020854	3.04889440462773e-10	7.897609559391553e-09
47482	ZNF195	-6.322609	-0.84575176	3.1923485462340107e-10	8.256027058125537e-09
47483	ZGRF1	-6.3245783	-0.93714017	3.113935291217206e-10	8.06179802295032e-09
47484	SNX16	-6.32718	-1.1338282	3.025363106690307e-10	7.840826640213122e-09
47485	ZNF334	-6.3281593	-1.068224	2.970064431044048e-10	7.705711116834472e-09
47486	MDFI	-6.332863	-1.149208	2.8677487270180154e-10	7.45614669024684e-09
47487	LLGL2	-6.338291	-0.69543415	2.8607740720855676e-10	7.441985884744816e-09
47488	FOXP1	-6.3388524	-0.27012998	2.976723944217658e-10	7.718876604659824e-09
47489	ENPP7P8	-6.3412166	-1.2234823	2.657345561165726e-10	6.935016834815033e-09
47490	ITPKB	-6.3447914	-0.4329962	2.885055002619957e-10	7.494809167075373e-09
47491	MAP3K9	-6.347163	-1.3622068	2.6176985878086375e-10	6.846223728738187e-09
47492	ZNF436	-6.3473964	-1.1248711	2.6341423683672743e-10	6.885532209057945e-09
47493	GGTA1	-6.348555	-0.9666325	2.686537684176571e-10	7.0036944402586e-09
47494	TMEM241	-6.3489275	-0.61927366	2.7620015450458996e-10	7.188880344235448e-09
47495	PLAC8	-6.3500853	-1.5206335	2.523685480947206e-10	6.6074427715681204e-09
47496	ENSG00000255209	-6.3511796	-22.20914	2.3439520159285296e-10	6.150095650414199e-09
47497	PPFIBP2	-6.3512907	-0.8382872	2.637620199631049e-10	6.890924274765708e-09
47498	ZC3H12B	-6.3518305	-0.57093775	2.6571094589286995e-10	6.935016834815033e-09
47499	NDRG2	-6.3560658	-1.0800525	2.4795908044857573e-10	6.498983476687159e-09
47500	FOXM1	-6.3597603	-1.6348124	2.3425080026810794e-10	6.149620200245995e-09
47501	CTTN	-6.3616905	-0.43337974	2.552616229908276e-10	6.679597268354285e-09
47502	VIPR1	-6.3632684	-1.1392523	2.33586651756977e-10	6.135492323226142e-09
47503	UHRF1	-6.3689294	-1.3290936	2.275085581820897e-10	5.982295770168145e-09
47504	DIP2C	-6.3752136	-0.32633477	2.398581165281486e-10	6.290043381091965e-09
47505	PIMREG	-6.38107	-21.994461	1.932423306254907e-10	5.1088572295331955e-09
47506	RECK	-6.381675	-0.6630771	2.2210561287267484e-10	5.846540073337037e-09
47507	RBM25	-6.384162	-0.3050673	2.2433330627123014e-10	5.901989923714946e-09
47508	ERBB2	-6.3900456	-0.97502494	2.029787716322956e-10	5.351738073064174e-09
47509	KIF26B-AS1	-6.3905993	-2.138252	1.8805863656925058e-10	4.982633016131319e-09
47510	PBLD	-6.3926845	-0.8341852	1.9826887014615473e-10	5.236061517558267e-09
47511	MIR181A2HG	-6.393186	-0.89907324	2.009389875289956e-10	5.303700170562075e-09
47512	FCGR2A	-6.3949604	-3.431131	1.742614063361495e-10	4.634725268027203e-09
47513	BRCA2	-6.396101	-1.0232	1.9266213083018213e-10	5.096284870813802e-09
47514	ATP10B	-6.39656	-0.7520262	1.9478355368586223e-10	5.146809276936582e-09
47515	ENSG00000291143	-6.397792	-1.024921	1.925514083893384e-10	5.0961241770347825e-09
47516	CMAS	-6.4014087	-1.0510888	1.8892045976114057e-10	5.002745268867876e-09
47517	UST	-6.40448	-0.8468024	1.85268969626992e-10	4.914067692208746e-09
47518	ENSG00000261161	-6.4048243	-3.5341542	1.6324841530568426e-10	4.353708285080072e-09
47519	ENSG00000267787	-6.4100456	-0.5475195	1.8652589903653457e-10	4.944713245117671e-09
47520	CFB	-6.4106402	-1.6267225	1.670375450126507e-10	4.4498875093140395e-09
47521	ACSL5	-6.4126053	-0.66214764	1.806196306486587e-10	4.798589619928195e-09
47522	LHPP	-6.414752	-0.7626416	1.7556930174040303e-10	4.666961711874534e-09
47523	DENND1B	-6.4241138	-0.7302344	1.6717468970465507e-10	4.4511060903429695e-09
47524	SEMA5A	-6.424624	-0.731185	1.6645289832994752e-10	4.4367395965362804e-09
47525	PCLAF	-6.4280953	-1.6937207	1.4754921668105482e-10	3.952338698533558e-09
47526	PHF19	-6.432234	-1.3984008	1.5066784441567284e-10	4.03365733224543e-09
47527	CRACD	-6.4362245	-0.5396647	1.5902097094732675e-10	4.245615813154012e-09
47528	BTN3A3	-6.4379506	-0.8779333	1.5116256789566066e-10	4.042457293455729e-09
47529	LMNB2	-6.44289	-1.1722848	1.4229127211931224e-10	3.817796346923563e-09
47530	SCAPER	-6.4436398	-0.33670816	1.5408916359233959e-10	4.118459982777032e-09
47531	FANCC	-6.4457226	-0.4706366	1.5114201704531763e-10	4.042457293455729e-09
47532	ADAMTS2	-6.4481215	-0.9999293	1.4023420315589916e-10	3.768832905786963e-09
47533	TMEM65	-6.4503536	-0.50178415	1.4459937574214493e-10	3.875454265212424e-09
47534	CCDC26	-6.4525933	-0.8261096	1.3298770826762973e-10	3.5800085225080335e-09
47535	TGFBRAP1	-6.4559765	-0.9307401	1.353102932007952e-10	3.6405197007139918e-09
47536	LINC00342	-6.4562573	-0.37736502	1.413959982785878e-10	3.795866771869167e-09
47537	PRKCE	-6.4621696	-0.36848235	1.3584530573479012e-10	3.65289602356312e-09
47538	LIMD1	-6.463981	-0.6093078	1.323815891439246e-10	3.5676362081520977e-09
47539	AKAP9	-6.4743123	-0.3271333	1.2734751462539394e-10	3.4395836202037902e-09
47540	MALL	-6.4801726	-1.0088391	1.1539256272895542e-10	3.120148261951511e-09
47541	GASK1A	-6.4822507	-1.2715162	1.0794320559971e-10	2.9219667739270026e-09
47542	RECQL4	-6.494829	-2.2461789	9.413451084871514e-11	2.563584440191036e-09
47543	GARNL3	-6.4964447	-0.7015532	1.0593058424451944e-10	2.8690809741599597e-09
47544	CYTH1	-6.4991317	-0.4011747	1.0563885848703369e-10	2.8627719146363755e-09
47545	GSTA4	-6.5017343	-1.1117636	9.899633261020109e-11	2.688747019214486e-09
47546	COL4A6	-6.5018454	-1.3840746	9.417743158860248e-11	2.563584440191036e-09
47547	GTF2IRD1	-6.502143	-0.50119925	1.0342022467739686e-10	2.8042082969598396e-09
47548	CEP72	-6.5050263	-0.9517851	9.635257599035525e-11	2.621328349485095e-09
47549	CYP39A1	-6.5058928	-0.96608675	9.721738462023696e-11	2.643379227379285e-09
47550	TAPBP	-6.5070086	-0.5662084	9.96879811613552e-11	2.7060230248582364e-09
47551	CCDC88A	-6.507421	-0.4481432	1.0168930211790935e-10	2.758810938461253e-09
47552	SLC38A4	-6.51411	-2.079373	8.209319230390665e-11	2.248466973462118e-09
47553	ENSG00000290927	-6.5145545	-1.3408718	8.599126324497443e-11	2.351264759968425e-09
47554	SSPOP	-6.519949	-1.1323669	8.660892021381839e-11	2.3668244649677485e-09
47555	ZSWIM5	-6.5234923	-0.7806504	8.718659047882059e-11	2.3812745839246243e-09
47556	ARHGEF11	-6.524568	-0.4343922	9.054690894862472e-11	2.470282001109315e-09
47557	GPR182	-6.5275187	-5.624102	7.385867726115622e-11	2.030925954412075e-09
47558	TNFAIP2	-6.529196	-0.8580636	8.218665734996199e-11	2.2497615737090775e-09
47559	TNPO2	-6.5299587	-0.71013856	8.496883444517895e-11	2.3246136515793957e-09
47560	CENPF	-6.5313916	-1.0467732	7.893204121264902e-11	2.165539460830187e-09
47561	ALDH1A2	-6.540132	-1.029901	7.578240100847354e-11	2.0826474967893027e-09
47562	NFIC	-6.550026	-0.47249168	7.645308432136419e-11	2.0987104285692184e-09
47563	PCED1A	-6.55615	-0.95029885	6.960485909856685e-11	1.916120649170157e-09
47564	ABCA10	-6.5599504	-0.94852275	6.816869658402248e-11	1.8787092168923183e-09
47565	ZNF695	-6.565844	-1.8747817	5.872806467688016e-11	1.6277400646754182e-09
47566	CDH23	-6.5682006	-0.9818627	6.149688740227206e-11	1.6977184936030866e-09
47567	GUSBP11	-6.5693	-0.5008774	6.666255012416307e-11	1.8382405809436542e-09
47568	SAMD14	-6.5750237	-1.1647832	5.922354140567676e-11	1.6404328131732185e-09
47569	AMOT	-6.5764656	-1.1317446	5.975122130702862e-11	1.6532755540964093e-09
47570	RAD18	-6.5853977	-0.74166965	5.86048445522435e-11	1.625249840549632e-09
47571	CRYZL2P	-6.5858154	-0.6480299	5.925338449980884e-11	1.6404328131732185e-09
47572	NCK2	-6.586506	-0.45806587	6.04697503889393e-11	1.672206646473916e-09
47573	GDA	-6.5919075	-0.81109446	5.423196824573698e-11	1.5056946349092927e-09
47574	POF1B	-6.5943666	-0.81546766	5.419187556883556e-11	1.5054397926133223e-09
47575	ICAM1	-6.5947413	-0.7159419	5.5534221780499445e-11	1.5409718132574142e-09
47576	ENSG00000289087	-6.601215	-1.6430218	4.801603987573736e-11	1.3361629199249475e-09
47577	PIK3R5	-6.6034546	-1.4635513	4.722810735521312e-11	1.3157404874051309e-09
47578	GPCPD1	-6.614895	-0.47482	4.978410571412302e-11	1.383782180403175e-09
47579	UNC13A	-6.6201205	-1.1259348	4.423887897615213e-11	1.235998237739906e-09
47580	ANKDD1B	-6.621394	-0.8515406	4.558485481223428e-11	1.2714153835316065e-09
47581	MYO5B	-6.622986	-0.7688766	4.5041467686506556e-11	1.2577003402508578e-09
47582	VSTM4	-6.625611	-0.99665916	4.3909257187873776e-11	1.2274931151177252e-09
47583	ERAP2	-6.634107	-0.8464666	4.17645701675564e-11	1.1688799069078514e-09
47584	SPATS2	-6.6443634	-0.41624668	4.1475475852940665e-11	1.1614564250066155e-09
47585	CSE1L	-6.6466746	-0.69618636	3.903368137297422e-11	1.0955978187326216e-09
47586	ENSG00000287814	-6.6494884	-2.1635635	3.2740580935286224e-11	9.253632097426399e-10
47587	CCDC18-AS1	-6.6499066	-0.547984	3.92128567659781e-11	1.0999929140493096e-09
47588	GK	-6.655905	-0.93200415	3.5601220845873135e-11	1.0027231074333893e-09
47589	ARID3A	-6.6597314	-0.59834224	3.579139584476829e-11	1.0069147283931406e-09
47590	EPB41L4A	-6.660555	-0.4013397	3.73343556854562e-11	1.0485054516553323e-09
47591	SPRY4-AS1	-6.666005	-0.7787664	3.383150536985102e-11	9.550879121744958e-10
47592	HP1BP3	-6.66642	-0.434091	3.565154127662997e-11	1.0035599751961425e-09
47593	ITGA1	-6.667923	-0.47676608	3.5598170612313936e-11	1.0027231074333893e-09
47594	RAB17	-6.6688538	-1.1612768	3.195346501536045e-11	9.036410216713259e-10
47595	DCBLD1	-6.6700754	-0.73662984	3.332236206013107e-11	9.412600856173218e-10
47596	TMEM91	-6.6702247	-0.68501234	3.3934884854567536e-11	9.574513456823464e-10
47597	VWA1	-6.671763	-1.5229437	3.014340808396717e-11	8.549351699901184e-10
47598	ATL1	-6.6733165	-1.0013124	3.1240951626920496e-11	8.845185246091711e-10
47599	CEP290	-6.683173	-0.50464404	3.1469497851165144e-11	8.904715899802674e-10
47600	MLXIPL	-6.683635	-1.0758344	2.896018789719569e-11	8.223342450248606e-10
47601	LAMC1	-6.689881	-0.40285915	3.0420348013823846e-11	8.622876062731045e-10
47602	OLFML2A	-6.691131	-1.1495565	2.7830051831205896e-11	7.907047048285092e-10
47603	TMPRSS2	-6.698689	-0.91872615	2.649310999536207e-11	7.540394334039404e-10
47604	LINC01138	-6.707437	-1.0685577	2.5440983036360075e-11	7.249414815123832e-10
47605	TJP3	-6.7134495	-1.1307852	2.3410095652952054e-11	6.694215138622778e-10
47606	ZC3H7B	-6.718303	-0.59752065	2.4488807396548913e-11	6.990363086735867e-10
47607	ANKRD26	-6.720664	-0.47500592	2.4632156161834572e-11	7.023048833542272e-10
47608	CARMIL1	-6.721486	-0.5379041	2.4571364954263564e-11	7.009820331240346e-10
47609	UBE2U	-6.727196	-2.8671768	1.9061626645230057e-11	5.482947988005985e-10
47610	CAMKK2	-6.7324066	-0.6980843	2.205695950342203e-11	6.310985980597214e-10
47611	SLC22A5	-6.7337036	-1.6500888	2.011179576188584e-11	5.764592289654601e-10
47612	GVINP1	-6.7459908	-1.155654	1.919502026340987e-11	5.517953960112958e-10
47613	CABLES1	-6.7461596	-0.80512893	1.9912966662166512e-11	5.714329113224425e-10
47614	FXYD2	-6.7497144	-0.9839987	1.9205987848354065e-11	5.517953960112958e-10
47615	CFI	-6.750563	-0.52867764	2.0178419331793796e-11	5.78028626246879e-10
47616	ENSG00000289251	-6.7519026	-2.94343	1.613935817643542e-11	4.667188031330475e-10
47617	TCTN3	-6.754428	-0.9097471	1.844207051387257e-11	5.31415354961282e-10
47618	FNIP1	-6.756969	-0.4162182	1.9552179617206405e-11	5.614104027115079e-10
47619	ABLIM3	-6.763453	-0.6774807	1.8481381391655886e-11	5.322331821471664e-10
47620	PLXNB2	-6.7734303	-0.6247504	1.7054245509755232e-11	4.925905384543655e-10
47621	ATRX	-6.776778	-0.31504208	1.730777954298812e-11	4.996172188408036e-10
47622	LTF	-6.784783	-1.8552288	1.361589646575451e-11	3.960973274129708e-10
47623	FAM53B	-6.7886333	-0.525248	1.5639091315373923e-11	4.525207777041469e-10
47624	ANKRD44	-6.793585	-0.5753387	1.4861297753398625e-11	4.305267566894743e-10
47625	KIF23	-6.795035	-1.5183328	1.3107439864244586e-11	3.819904886349389e-10
47626	CRHBP	-6.7961717	-3.0340464	1.185565484109574e-11	3.471717855993268e-10
47627	TNIK	-6.798126	-0.68598044	1.42044479675506e-11	4.1247955105770966e-10
47628	LINC02058	-6.800032	-3.6523433	1.1544286721966244e-11	3.3846097217718974e-10
47629	EZH2	-6.8014593	-0.6474149	1.3755575483482568e-11	3.9992179993709494e-10
47630	HOMER3	-6.8046913	-1.5634023	1.2311304562293183e-11	3.596496158215677e-10
47631	TEP1	-6.8060446	-0.6423058	1.3521151203966211e-11	3.9357622315047614e-10
47632	KREMEN1	-6.811023	-1.0335524	1.2631124040735346e-11	3.683683825685731e-10
47633	PROM1	-6.813776	-0.9721897	1.2228829694029256e-11	3.574547109482813e-10
47634	UGP2	-6.814138	-0.71817344	1.2632453055351699e-11	3.683683825685731e-10
47635	SAMD3	-6.8143806	-1.309665	1.1508256817643877e-11	3.378113866821106e-10
47636	PLA2R1	-6.8211575	-0.76064104	1.2062892832841866e-11	3.5302809806113774e-10
47637	ENSG00000288583	-6.8235555	-1.7743212	1.0350714807379434e-11	3.051205264465882e-10
47638	THEMIS2	-6.823836	-2.1426988	1.0421010697151733e-11	3.070068838051392e-10
47639	DPH6-DT	-6.8316464	-0.6703043	1.1210956577906948e-11	3.296806542457202e-10
47640	NEK10	-6.833665	-1.190004	1.0495313117487228e-11	3.090089227299837e-10
47641	CKAP2L	-6.836083	-1.8783865	9.715134142758222e-12	2.87428677086294e-10
47642	SEC24D	-6.836541	-0.5775957	1.125599218313874e-11	3.306490961222145e-10
47643	MBOAT1	-6.837358	-0.7919489	1.0814054203997617e-11	3.1820109463823325e-10
47644	TMEM45A	-6.839386	-1.2779229	1.0023103259900783e-11	2.960006564891742e-10
47645	SYNM	-6.8447533	-1.1235431	9.548675693226378e-12	2.8319208825136307e-10
47646	OIP5	-6.8457885	-2.2145872	8.704496373189226e-12	2.58944144399248e-10
47647	DNM1	-6.847889	-0.91143954	9.864958598087345e-12	2.916841249603264e-10
47648	ENSG00000286072	-6.8489404	-1.5360492	8.957694949595038e-12	2.659889199118166e-10
47649	MACC1	-6.8492064	-0.8927513	9.632991717138586e-12	2.853451524581599e-10
47650	MIS18BP1	-6.849278	-0.5875871	1.0145866881952157e-11	2.994445002529128e-10
47651	SULT1C2	-6.849563	-0.8121003	9.701997058557741e-12	2.8721450015662305e-10
47652	ARHGAP32	-6.8548107	-0.5072607	1.0005865392087899e-11	2.9567089372809253e-10
47653	KIFC1	-6.8571906	-1.608113	8.629789613081763e-12	2.5703577650021754e-10
47654	RAB11A	-6.86291	-0.6880634	9.149446982845325e-12	2.71517226795004e-10
47655	MCM10	-6.862945	-1.6573626	8.139685002576832e-12	2.430327285441365e-10
47656	FENDRR	-6.863256	-0.826212	8.880410180897513e-12	2.6385492067684387e-10
47657	PHLDB3	-6.870167	-1.3093541	8.152593531030753e-12	2.432689949596419e-10
47658	BZW2	-6.8749475	-0.7879979	8.494684084732982e-12	2.531665395093799e-10
47659	WDHD1	-6.8786273	-1.0145706	7.890122425975857e-12	2.360154679976488e-10
47660	EPB41L2	-6.8888984	-0.38661554	7.783995704122425e-12	2.3298403368122547e-10
47661	KIF20B	-6.8898597	-1.113709	7.249469398651581e-12	2.1711848756182943e-10
47662	LCN2	-6.892864	-1.7606555	6.5796286590720165e-12	1.9754300643618316e-10
47663	MALRD1	-6.8973446	-0.54480827	7.2068589268165125e-12	2.1597514831883724e-10
47664	PECR	-6.9052253	-1.0921073	6.4743270880763e-12	1.9450140686930272e-10
47665	MYO18A	-6.910079	-0.4899195	6.897004513436631e-12	2.0681670307594646e-10
47666	PLEKHG3	-6.919964	-1.1459588	5.953711116712896e-12	1.793035398649874e-10
47667	ZNF827	-6.9209385	-0.49771047	6.368038281221496e-12	1.914263754437805e-10
47668	CMKLR2	-6.9220843	-1.5103418	5.4792342224780554e-12	1.657315206001468e-10
47669	SLIT2	-6.922674	-0.82515585	5.865592701621693e-12	1.7675905531161705e-10
47670	MT-RNR1	-6.9255457	-0.48550645	6.301508938611407e-12	1.895434726945635e-10
47671	PYGO1	-6.927423	-1.4269532	5.247456217881984e-12	1.5891829782239852e-10
47672	CACNA1D	-6.9286	-0.5945163	5.771355678460776e-12	1.7402692187596462e-10
47673	VCAN	-6.929835	-0.83801	5.622946964396272e-12	1.6976210246259745e-10
47674	SGK3	-6.934021	-0.5884554	5.691560301674599e-12	1.717271397589527e-10
47675	MT-RNR2	-6.9345403	-0.4682233	5.969540504350895e-12	1.796691492465265e-10
47676	DENND4A	-6.938964	-0.45635083	5.612841545751829e-12	1.6956213250311575e-10
47677	PILRB	-6.939591	-0.5755087	5.4354190446556795e-12	1.6450841307435815e-10
47678	GREB1	-6.946346	-1.2708989	4.641889558677817e-12	1.4137006737241544e-10
47679	POLA2	-6.947222	-0.95873874	4.971740977003053e-12	1.5075581699756826e-10
47680	ITGB8	-6.948895	-0.9943907	4.816992207867637e-12	1.4633679759122782e-10
47681	CCDC146	-6.952056	-0.5471827	5.077866255046402e-12	1.5387799059629724e-10
47682	RAD51AP1	-6.952123	-1.6573786	4.3429231586004525e-12	1.3267984440246226e-10
47683	LINC02367	-6.9536614	-2.0786211	4.258830632917233e-12	1.3019242571362424e-10
47684	DMXL2	-6.9588065	-0.586627	4.808451338878239e-12	1.4616851641741105e-10
47685	DNA2	-6.9598303	-1.0677354	4.4278904460347424e-12	1.351908520006269e-10
47686	DLGAP5	-6.9602704	-1.7641844	4.131778368501562e-12	1.2654675659703713e-10
47687	MYO7B	-6.9616985	-0.7148087	4.494563885117093e-12	1.369688811498324e-10
47688	LNX1	-6.9620533	-1.0596162	4.439935483186241e-12	1.3547367052644334e-10
47689	DYNLT5	-6.964431	-1.2755736	4.1503392242948926e-12	1.270353359803348e-10
47690	VPS13C	-6.967774	-0.36743847	4.670445160177755e-12	1.4215083650646019e-10
47691	FBLN7	-6.969497	-1.7590615	3.991476023742815e-12	1.2232655720845034e-10
47692	MIR3142HG	-6.976347	-1.9116169	3.694752677529612e-12	1.1366207573615732e-10
47693	GRTP1	-6.976913	-1.0774126	3.964975199629267e-12	1.2166752506083556e-10
47694	LINC02605	-6.9785247	-1.7246978	3.5567710460275885e-12	1.0948649582771902e-10
47695	RASA4DP	-6.9837384	-2.0029306	3.488420488474677e-12	1.0745041173165072e-10
47696	CNTNAP3P2	-6.987011	-0.80751026	3.91225803202269e-12	1.2012556219636881e-10
47697	SLC6A19	-6.987268	-1.1240638	3.464378858443821e-12	1.0684504220930791e-10
47698	STIM2	-6.988144	-0.42643598	3.986054668870927e-12	1.2223733643871312e-10
47699	AHDC1	-6.9926114	-0.5479682	3.80300763651857e-12	1.1684471033639202e-10
47700	GJC1	-6.9967923	-0.9696592	3.47122040164309e-12	1.0698828551849065e-10
47701	ESPL1	-7.00111	-1.8319875	3.1834368891278933e-12	9.830501561620174e-11
47702	KIF21A	-7.008456	-1.0692953	3.0449050188220366e-12	9.414652990894955e-11
47703	STXBP5	-7.023016	-0.42852038	3.176700453313656e-12	9.815923773824138e-11
47704	RGCC	-7.024101	-0.8636188	2.9632535462926116e-12	9.1796769209515e-11
47705	XNDC1N	-7.0273237	-0.72520214	2.917730586351258e-12	9.044407644438802e-11
47706	PRR5-ARHGAP8	-7.030806	-1.5407921	2.5806741761920433e-12	8.040541972629567e-11
47707	TNFRSF1A	-7.0404334	-0.77723897	2.6767434876667376e-12	8.313268773111913e-11
47708	SCARA3	-7.0424423	-1.6650845	2.3744698313597983e-12	7.42181847545311e-11
47709	UCP2	-7.0426555	-2.557768	2.159644463091787e-12	6.785184907331862e-11
47710	GLCCI1	-7.045418	-0.71461296	2.5894091518088512e-12	8.057447084650954e-11
47711	LINC01088	-7.045641	-1.2015705	2.397551696874053e-12	7.489157956021337e-11
47712	SNHG14	-7.0517993	-0.48720655	2.5384192368674633e-12	7.913952624646077e-11
47713	AOAH	-7.053746	-0.9351757	2.303659595960956e-12	7.209743894865464e-11
47714	XYLB	-7.056408	-0.8135113	2.3569900270576167e-12	7.371913958744496e-11
47715	PMP22	-7.056695	-1.0233765	2.295773285221219e-12	7.189682793807262e-11
47716	PARP8	-7.0594363	-0.89369965	2.287641766512048e-12	7.17344357666476e-11
47717	ZMAT4	-7.060961	-1.3562028	2.0396948523152686e-12	6.433229269303689e-11
47718	CENPI	-7.0632443	-1.1492658	2.1240298042838085e-12	6.681912364923314e-11
47719	ANO5	-7.063407	-1.193615	1.969646208879589e-12	6.220352210117912e-11
47720	FANCD2	-7.0643926	-1.2481438	2.1557639802737602e-12	6.777365675362917e-11
47721	AHI1	-7.069504	-0.49094772	2.2558980856597257e-12	7.078461660789776e-11
47722	TAFA5	-7.0720778	-1.0198053	2.0667242451665635e-12	6.510047690240704e-11
47723	LUC7L3	-7.0769424	-0.31091097	2.187128815818774e-12	6.867105033703588e-11
47724	DDB2	-7.0812926	-0.98342454	1.9471092246809366e-12	6.15316839867049e-11
47725	THSD7B	-7.086324	-0.7453442	1.928947572940778e-12	6.103696485189733e-11
47726	ENSG00000277135	-7.0892873	-5.263492	1.5397821288356875e-12	4.9105638578939305e-11
47727	CCNF	-7.089687	-1.4400119	1.720869722074245e-12	5.4594732068776275e-11
47728	TRAF3IP2-AS1	-7.0936394	-0.5408453	1.9055602908919373e-12	6.033613462019217e-11
47729	PIK3C2G	-7.0945115	-1.0298606	1.6883692848594654e-12	5.3633533877420904e-11
47730	PARPBP	-7.099753	-1.2958765	1.622720722848794e-12	5.161544987674106e-11
47731	TRIM24	-7.1000123	-0.5147051	1.8395590126396e-12	5.828421912656036e-11
47732	CYB5RL	-7.1050873	-1.2752838	1.5897763637844183e-12	5.0633701349623015e-11
47733	ATAD5	-7.1063876	-1.0153093	1.6471811840687596e-12	5.2359288055992466e-11
47734	CDCA2	-7.106577	-1.5807468	1.465501002738293e-12	4.685946673102389e-11
47735	CCDC18	-7.1067615	-0.87454414	1.6118059145370373e-12	5.13017806706697e-11
47736	MAST2	-7.1081247	-0.5381991	1.7188733980927078e-12	5.4566947027587146e-11
47737	MYBL1	-7.1106186	-2.1639466	1.3689510598014308e-12	4.388754358802507e-11
47738	TTC39A	-7.1118207	-1.7289332	1.4398903609017833e-12	4.613143473368095e-11
47739	BRINP3	-7.1143975	-0.8122928	1.5352081842745159e-12	4.8991853314417025e-11
47740	ENSG00000270571	-7.117985	-0.88796455	1.4958336930494336e-12	4.776662897319431e-11
47741	CADM3	-7.1223216	-2.541302	1.2308850530461348e-12	3.9539340576016274e-11
47742	SMG6	-7.1330943	-0.38275784	1.4731532079924892e-12	4.7073238138332174e-11
47743	LRATD2	-7.1338854	-2.09514	1.1477018756150826e-12	3.694037405069616e-11
47744	SREK1	-7.1344414	-0.39336827	1.443015971003443e-12	4.617466590374649e-11
47745	ARFGEF2	-7.1503596	-0.44159186	1.3001170482449435e-12	4.1708234529270267e-11
47746	C7	-7.1541786	-1.3268616	1.0894497592421346e-12	3.508864046003537e-11
47747	LRRC55	-7.157656	-22.7378	9.512366567878657e-13	3.0718383761442626e-11
47748	F3	-7.160302	-1.8374959	9.57147793327723e-13	3.088878942311031e-11
47749	MAD1L1	-7.163747	-0.465663	1.1709283116521128e-12	3.7663056090379514e-11
47750	LPIN2	-7.169073	-0.7364925	1.0848878214497267e-12	3.496483595563123e-11
47751	PXYLP1	-7.1765995	-0.7644584	9.940982263276899e-13	3.2059996970666116e-11
47752	TERLR1	-7.1784997	-1.4412208	9.221090516009209e-13	2.981730849592407e-11
47753	P2RX4	-7.1822104	-1.0961205	9.404478036343132e-13	3.039013081710935e-11
47754	CPED1	-7.1943026	-1.0089287	8.672840285329222e-13	2.81566650809975e-11
47755	RAB8B	-7.1993947	-0.63480824	8.885770424740492e-13	2.8790369137991515e-11
47756	HKDC1	-7.205127	-1.0984496	7.800085707171392e-13	2.53401316723037e-11
47757	HAPLN3	-7.216385	-1.6325577	6.754664153032734e-13	2.20025842758788e-11
47758	ENSG00000285816	-7.2346206	-1.1876858	6.303759206610795e-13	2.0575098246885556e-11
47759	C19orf12	-7.2438054	-1.3760028	5.801729739244792e-13	1.894920421473795e-11
47760	ANXA2	-7.2500863	-0.5441321	6.363486940052075e-13	2.0756134427773338e-11
47761	LHFPL1	-7.250349	-2.7426248	4.821332880730675e-13	1.586413977201503e-11
47762	ENSG00000253553	-7.259817	-0.91815263	5.485158873427315e-13	1.7939306032113053e-11
47763	ADAMTSL2	-7.2600617	-1.5917449	5.06050334567606e-13	1.661742359593613e-11
47764	SH3TC1	-7.2602415	-0.6847378	5.715623360464125e-13	1.8680498416636373e-11
47765	KIF14	-7.261841	-1.5321507	4.850203313739097e-13	1.5948359282408272e-11
47766	ASIC2	-7.26526	-0.67896	5.134286835983821e-13	1.683700338981415e-11
47767	TROAP	-7.2689524	-2.4628706	4.2303424096205786e-13	1.3957263866104534e-11
47768	COL5A1	-7.2765	-0.5743248	5.139815128202036e-13	1.6843789846109203e-11
47769	LPAR1	-7.2847886	-0.9580762	4.448891289169182e-13	1.4658464682000056e-11
47770	PRDM8	-7.286915	-3.142754	3.6090310997609937e-13	1.1947831169011615e-11
47771	NCAPD3	-7.2989173	-0.8506814	4.058292007242327e-13	1.3407781829625974e-11
47772	STXBP1	-7.311558	-0.578859	3.984644578973462e-13	1.3173402695644918e-11
47773	EFCAB2	-7.3187914	-0.56926364	3.874077461221962e-13	1.2816564144469233e-11
47774	CORO6	-7.3305893	-2.4612403	2.6760144396542665e-13	8.913580792221852e-12
47775	IFT88	-7.3319373	-0.58818746	3.467742049611424e-13	1.1487898117821573e-11
47776	TRIB1	-7.3322	-1.0645534	3.2191090926086287e-13	1.0678758487183582e-11
47777	RAB3IL1	-7.338593	-2.2022915	2.626120680976568e-13	8.759371570013488e-12
47778	CTHRC1	-7.3436966	-1.6158764	2.7514466851100387e-13	9.146071718190352e-12
47779	ZMYND8	-7.3663635	-0.4591732	2.7481244066935015e-13	9.141267920571047e-12
47780	HAPLN1	-7.370635	-2.504156	1.962221656058774e-13	6.585545844710556e-12
47781	ANKDD1A	-7.3711214	-0.8347422	2.501394723656513e-13	8.372022010489683e-12
47782	ABHD17C	-7.3815775	-0.9979351	2.286465976851125e-13	7.663201661438133e-12
47783	TSPAN7	-7.397751	-0.6771967	2.11458044224457e-13	7.0919998881836135e-12
47784	CPS1	-7.4029336	-0.7468949	1.9548952116575766e-13	6.570012906646009e-12
47785	COQ8A	-7.407173	-1.3157907	1.7403734604030372e-13	5.861183041127738e-12
47786	TET1	-7.4107995	-0.77319884	1.9348743116963585e-13	6.507217488327988e-12
47787	TNXB	-7.4198446	-0.6779239	1.7178620897548782e-13	5.7893735672583436e-12
47788	PSEN2	-7.4241066	-1.1241436	1.5756207874334629e-13	5.321052781306156e-12
47789	JDP2	-7.4292316	-1.1309252	1.4657303850466925e-13	4.960259783947452e-12
47790	ENSG00000248636	-7.4341745	-0.688787	1.6328704473304876e-13	5.510569996126132e-12
47791	KIF2C	-7.440769	-1.8254069	1.2536234359161526e-13	4.251319922161894e-12
47792	SH2D3C	-7.4465356	-0.5454683	1.5298272584229802e-13	5.169988052094537e-12
47793	PRR11	-7.4517217	-1.5996984	1.2023105666057907e-13	4.082993024586387e-12
47794	MOB3B	-7.4543905	-0.6597585	1.412816685704659e-13	4.78451647847326e-12
47795	STAMBPL1	-7.4561496	-1.1218414	1.278259969699001e-13	4.331851357300066e-12
47796	DMBT1	-7.4617925	-0.85498434	1.2137516491721657e-13	4.118974063511228e-12
47797	PAK3	-7.4698954	-1.587996	1.0648305616085583e-13	3.6287696773417474e-12
47798	RTN1	-7.470299	-1.4794569	1.0479959343040213e-13	3.5739009810040078e-12
47799	CLVS1	-7.473036	-0.8866234	1.1535543877845928e-13	3.92563183622181e-12
47800	LINC01725	-7.491153	-1.2391062	9.426779661194362e-14	3.226038762760668e-12
47801	SPSB4	-7.492133	-1.58555	8.996728011777391e-14	3.083199582811649e-12
47802	P2RX7	-7.493589	-1.6454442	8.81234619966913e-14	3.026400812633902e-12
47803	RBL1	-7.501357	-0.93319076	9.227672617548107e-14	3.1601209643414747e-12
47804	NCOR2	-7.50323	-0.3878727	1.0322985028520201e-13	3.522836194245808e-12
47805	TENM4	-7.505385	-0.9522066	8.835819145321636e-14	3.0301881742174154e-12
47806	PTPRS	-7.5100183	-0.8499876	8.831400083102894e-14	3.0301881742174154e-12
47807	STXBP4	-7.517504	-0.7192485	8.603892432076115e-14	2.961076704291468e-12
47808	KIF4A	-7.520342	-1.2360169	7.295003776869318e-14	2.521306557317119e-12
47809	DOT1L	-7.527163	-0.64318675	8.001718765082875e-14	2.7596862636119393e-12
47810	LRCOL1	-7.5284147	-3.4416401	5.970965747075356e-14	2.078442387069876e-12
47811	TP63	-7.5286117	-1.7772449	6.141600217279084e-14	2.1332642466551843e-12
47812	SYNE1	-7.531826	-0.48031047	8.051803977365663e-14	2.7730321788525674e-12
47813	STRIP2	-7.5334935	-1.6145579	6.553216164249996e-14	2.2697618831198174e-12
47814	SOBP	-7.536002	-0.7413242	7.615621782933825e-14	2.6302521247185207e-12
47815	ANKRD20A11P	-7.5509005	-1.9072572	5.489700006675957e-14	1.9150244335609294e-12
47816	RNASET2	-7.5542507	-1.3381561	5.853297134472606e-14	2.0389403709195063e-12
47817	XDH	-7.555294	-0.90763867	6.146473965045334e-14	2.133435418031202e-12
47818	PRKCH-AS1	-7.5644717	-0.8163349	6.057112669152865e-14	2.10692337687433e-12
47819	DEK	-7.5669694	-0.6679229	6.09070410284461e-14	2.1170957059266722e-12
47820	EPS15-AS1	-7.5670295	-1.098618	5.6110510988353507e-14	1.9559553787479164e-12
47821	ALOX12-AS1	-7.569599	-1.1597767	5.430172827338211e-14	1.8969767313179066e-12
47822	GAREM2	-7.5763326	-4.4995537	4.194602304663405e-14	1.4802082828441921e-12
47823	RNF149	-7.580048	-0.6084318	5.4683932615847186e-14	1.908959247689266e-12
47824	RAD9A	-7.584056	-0.7687629	5.217254349051624e-14	1.825214456107155e-12
47825	DSE	-7.5879893	-0.82138276	4.94562426899264e-14	1.7326763356216085e-12
47826	SPHK1	-7.5900707	-2.4302428	3.9506242827868236e-14	1.3951232873325071e-12
47827	EDIL3-DT	-7.5901165	-1.8947986	4.303174409465565e-14	1.5152276745636593e-12
47828	RHPN2	-7.5974555	-1.1102594	4.2920464172402945e-14	1.5124028685004909e-12
47829	LRP2BP-AS1	-7.597773	-1.131463	4.399210315312887e-14	1.5468068154159348e-12
47830	LRP1	-7.6002474	-0.73743415	4.4881282570248486e-14	1.5769326829768837e-12
47831	DOCK10	-7.6014004	-0.90403306	4.376484759443114e-14	1.5399281417294854e-12
47832	TSHZ1	-7.6019897	-0.71258485	4.606556879388789e-14	1.6173764016761012e-12
47833	SV2B	-7.60679	-1.2715843	3.90385112378076e-14	1.3796062556304458e-12
47834	PBX3	-7.6161666	-0.58543646	4.285810319051131e-14	1.5112989928830701e-12
47835	CKAP2	-7.617411	-1.3763196	3.482366982121261e-14	1.2342380443620172e-12
47836	CIP2A	-7.6214323	-1.4217073	3.562665299687506e-14	1.2599468029352371e-12
47837	AURKB	-7.641621	-2.5508246	2.59561378982401e-14	9.266950171323288e-13
47838	ENSG00000268119	-7.6474533	-1.6741691	2.8186743820288474e-14	1.0033903878365557e-12
47839	KBTBD11	-7.65493	-1.1680006	2.8245744406976893e-14	1.004756217042338e-12
47840	ACTR3B	-7.6593285	-0.90024495	2.896013776530033e-14	1.0286657832929215e-12
47841	CYP3A5	-7.6612287	-0.8352186	2.7331938645351292e-14	9.743856135807593e-13
47842	ZNF730	-7.661398	-0.99385077	2.8121331533093252e-14	1.0017941499623813e-12
47843	SERPINE1	-7.6703877	-0.9976655	2.6512382107603646e-14	9.458607940484119e-13
47844	AP1B1	-7.6728225	-0.8797034	2.5951384330970366e-14	9.266950171323288e-13
47845	LIG1	-7.672887	-0.96747905	2.54824611349567e-14	9.11119597907578e-13
47846	DPP6	-7.676914	-0.82692355	2.35024302370837e-14	8.409414751546671e-13
47847	DEPDC1B	-7.6823792	-1.2485694	2.2444840376921508e-14	8.036903210847967e-13
47848	PRTFDC1	-7.6858816	-1.1583256	2.2302600352952388e-14	7.991847181663542e-13
47849	SLC25A37	-7.701077	-0.7235838	2.16306106926803e-14	7.768196751564492e-13
47850	RGS6	-7.7049217	-0.81641793	1.981599508701935e-14	7.127026061651908e-13
47851	ACACA	-7.7071066	-0.48160425	2.1897834785864712e-14	7.858369627133675e-13
47852	TMC3-AS1	-7.710762	-1.5282068	1.6884677093522733e-14	6.108841048293982e-13
47853	BRCA1	-7.712538	-0.7584095	1.95601198946043e-14	7.040197476921214e-13
47854	ACY1	-7.7135105	-2.198851	1.4770884104794234e-14	5.36800383683037e-13
47855	PALM2AKAP2	-7.716438	-0.41978753	2.0425335769565546e-14	7.340760157242088e-13
47856	TMC5	-7.7176113	-0.92230624	1.7005807751050833e-14	6.148098187532839e-13
47857	ENSG00000283674	-7.721165	-1.0056669	1.712865178104562e-14	6.187916056627297e-13
47858	LRRC2	-7.7221193	-1.7752568	1.5506643140570347e-14	5.614442436130072e-13
47859	NCAPH	-7.7232933	-1.9756498	1.4925292120663102e-14	5.420073644236031e-13
47860	ENSG00000287976	-7.7270355	-1.6083373	1.5070810842760223e-14	5.464768029938475e-13
47861	TBC1D12	-7.728084	-0.6578049	1.7859331743806298e-14	6.447099609042839e-13
47862	LAYN	-7.7382183	-1.3880323	1.495287325040743e-14	5.426043379644867e-13
47863	EPB41L1	-7.7413874	-1.001534	1.5092738511546375e-14	5.468647172881588e-13
47864	CCDC14	-7.7553897	-0.57601094	1.4739490391400945e-14	5.360595243319218e-13
47865	IKBKE	-7.7584443	-1.5604857	1.177528965663581e-14	4.318019997732309e-13
47866	MAGED1	-7.770476	-0.8311356	1.285987585916801e-14	4.708648380374163e-13
47867	ENSG00000275322	-7.775822	-3.932023	8.860646704686252e-15	3.266432802610228e-13
47868	MEOX2	-7.790704	-1.1422656	9.869442098087535e-15	3.63282004000504e-13
47869	TDRP	-7.79651	-0.7604186	1.0420923296947792e-14	3.8300235676585933e-13
47870	FAM163A	-7.8087287	-1.491987	7.930674183575817e-15	2.9302577495582333e-13
47871	MYH14	-7.8140697	-0.7944821	8.74296507228099e-15	3.225491765832876e-13
47872	INTS6L	-7.820918	-0.9336815	8.426442378196052e-15	3.111075746272868e-13
47873	KIF11	-7.826288	-1.3397231	7.317634401499324e-15	2.709917567180335e-13
47874	LINC01948	-7.826921	-1.8752277	6.921477479507887e-15	2.5671143206174796e-13
47875	PTAFR	-7.8425336	-1.7486249	5.982216140582552e-15	2.2255306464025143e-13
47876	SLC40A1	-7.8467116	-1.257168	6.326246437751e-15	2.3499279101876295e-13
47877	SYK	-7.848821	-1.2389531	6.1881505518767846e-15	2.3003859204221044e-13
47878	RHOU	-7.8785253	-1.696232	4.754806491694571e-15	1.774326180325994e-13
47879	PHTF2	-7.8808637	-0.6915517	5.502215622817425e-15	2.050091020657712e-13
47880	IL34	-7.892506	-1.3503536	4.476540136262108e-15	1.6730510480099166e-13
47881	CDH17	-7.907728	-1.0179961	4.080110243626845e-15	1.5272345014922373e-13
47882	TSPAN4	-7.911618	-1.0782014	3.952355486342526e-15	1.4816921283595717e-13
47883	LINC01091	-7.9186354	-0.9599356	3.904749057159361e-15	1.464972801121314e-13
47884	NR1H4	-7.9199624	-1.0074928	3.709456912760559e-15	1.394927665927519e-13
47885	ABCA6	-7.927351	-1.9094228	2.946727057315774e-15	1.1141282161270462e-13
47886	GNA12	-7.931216	-0.58698374	3.856058830278663e-15	1.4478207626592932e-13
47887	SSBP2	-7.9419417	-0.49000046	3.6134797611781525e-15	1.359885915068421e-13
47888	CDK6	-7.9434104	-0.5007908	3.531357155663392e-15	1.3310373898335594e-13
47889	ELAPOR2	-7.950132	-0.81034464	3.188030057824886e-15	1.2025614853288637e-13
47890	MUC3A	-7.9524784	-0.955939	2.7878103831958212e-15	1.0565042026526856e-13
47891	IFT122	-7.9532166	-0.7820345	3.1184373119390378e-15	1.1772221722233122e-13
47892	ALPK3	-7.959603	-0.7020472	3.0035791656675384e-15	1.1347424221076632e-13
47893	TPD52L2	-7.9608755	-0.99335855	2.7933018762342264e-15	1.0577621677204849e-13
47894	CLSPN	-7.972656	-1.6129141	2.236188690336884e-15	8.534319501726142e-14
47895	TESC	-7.9740806	-1.687489	2.105263957387515e-15	8.053585561418477e-14
47896	ZCCHC24	-7.9749045	-0.840532	2.5965025417678904e-15	9.863064023323926e-14
47897	CEACAM21	-7.975359	-1.6866946	2.1531858473418962e-15	8.230443045043615e-14
47898	PFKP	-7.97895	-0.9632889	2.3798419560834165e-15	9.054183091980486e-14
47899	KIF21B	-7.980032	-1.7794027	2.0275077233414082e-15	7.774454418211015e-14
47900	BAALC	-7.981856	-0.99622804	2.3084364468126256e-15	8.79626276110182e-14
47901	SI	-7.986099	-0.95490867	2.2725647445381408e-15	8.666355358615378e-14
47902	FHDC1	-7.990004	-1.3539433	2.0693070500978553e-15	7.928490537031106e-14
47903	GUSBP18	-7.995071	-0.88372904	2.1753695001953036e-15	8.308717170236149e-14
47904	BCHE	-7.99775	-1.5060083	1.9726534384920186e-15	7.576047093665956e-14
47905	PTGS1	-7.998257	-1.9561915	1.7948428851971932e-15	6.898599749276473e-14
47906	SHISAL1	-8.018425	-1.9103566	1.4175291012737971e-15	5.478637474113601e-14
47907	EPS8L3	-8.022098	-1.1762127	1.5989330932313196e-15	6.155323618512158e-14
47908	FAM110B	-8.026761	-1.0749412	1.5659424274479264e-15	6.042651690321641e-14
47909	PLEKHA4	-8.030884	-1.440728	1.4586178958892267e-15	5.632971791753653e-14
47910	MAN2A1	-8.046824	-0.56488395	1.567618985321735e-15	6.044331698115427e-14
47911	GLS	-8.047216	-0.4816925	1.577749071097278e-15	6.0785778690107e-14
47912	AMOTL1	-8.067494	-0.5630918	1.3427911138415914e-15	5.1939032296948224e-14
47913	TPD52L1	-8.070551	-1.2178093	1.0802322785238409e-15	4.191645537813068e-14
47914	LPIN1	-8.071261	-0.9420349	1.152293330540803e-15	4.465335499604306e-14
47915	TBC1D16	-8.081605	-0.68967533	1.1525990231637056e-15	4.465335499604306e-14
47916	CXADR	-8.099327	-1.2673532	8.37029242029615e-16	3.266157854836394e-14
47917	TAF4B	-8.107858	-1.2398763	8.485022644895575e-16	3.308275682635106e-14
47918	FAM227A	-8.1139145	-1.6533635	6.901607426236849e-16	2.701724103238602e-14
47919	TCEA3	-8.130453	-1.4188683	6.506963601307354e-16	2.551337467443362e-14
47920	DYNC2I1	-8.130591	-0.54292417	8.299089422560376e-16	3.2409707834791113e-14
47921	FAM184A	-8.131467	-1.1196005	6.813404842918981e-16	2.669341826552442e-14
47922	RASGEF1B	-8.140879	-0.40882832	7.570306346504392e-16	2.961114686442336e-14
47923	LINC01894	-8.142198	-2.512204	4.97131151002671e-16	1.9634462929057643e-14
47924	MUC13	-8.148525	-1.024384	5.975345047916316e-16	2.3447812501484993e-14
47925	ERBB3	-8.158478	-1.1004039	5.552472961579319e-16	2.1876563776940912e-14
47926	DNAAF5	-8.161843	-0.9380799	5.706672067239774e-16	2.2447779994381462e-14
47927	ARHGAP11A	-8.168025	-2.198396	4.2996024734990417e-16	1.709241153097603e-14
47928	CDHR5	-8.170855	-1.117806	4.820259705028386e-16	1.906880642692708e-14
47929	PDE3B	-8.171287	-0.72835785	5.569852326974176e-16	2.1927297382294943e-14
47930	SRGAP3	-8.17212	-0.9793438	4.746061155591631e-16	1.882114708102616e-14
47931	CFAP20DC	-8.177721	-1.2753587	4.62831763483349e-16	1.836917784687215e-14
47932	ADGRA3	-8.178702	-0.70345867	5.319868912769662e-16	2.0977083102352794e-14
47933	HNF4A	-8.179354	-0.86966175	4.833975171689199e-16	1.910754244406823e-14
47934	IGSF3	-8.181472	-1.3188261	4.40761893342846e-16	1.7507522579127173e-14
47935	C3orf52	-8.183412	-1.8620933	3.99147950923258e-16	1.5906470469771538e-14
47936	TICRR	-8.190198	-1.821747	3.8358583566134385e-16	1.531136313527551e-14
47937	RXRA	-8.191729	-0.6682826	4.804100432894976e-16	1.9020331941554432e-14
47938	LINC02840	-8.205014	-2.6515634	2.853055050426196e-16	1.1501496262057525e-14
47939	EVA1A	-8.213202	-1.0474701	3.5582059650698177e-16	1.4247057545002595e-14
47940	FANCL	-8.216168	-0.66598904	3.974647763921322e-16	1.585236665089603e-14
47941	TRIOBP	-8.218929	-0.73895353	3.808090059770189e-16	1.5212991774461745e-14
47942	EXOC3L2	-8.227301	-0.8980343	3.517242206634959e-16	1.409733835215714e-14
47943	MPDZ	-8.23472	-0.46449637	3.560447868961386e-16	1.4247057545002595e-14
47944	LY96	-8.236318	-1.5357883	2.8236551318626443e-16	1.13924074243121e-14
47945	PIP4K2A	-8.2389765	-0.5116158	3.364453224930404e-16	1.3507184101208642e-14
47946	VWF	-8.246525	-0.5877086	3.2325489318652773e-16	1.2999064234845191e-14
47947	GPR143	-8.251257	-2.09946	2.032583419563196e-16	8.255441815336823e-15
47948	HDAC4	-8.252824	-0.45640585	3.134969743704811e-16	1.2617087320573295e-14
47949	KCNQ1OT1	-8.255289	-0.55649996	2.945853035194437e-16	1.186576932240684e-14
47950	CEP128	-8.260496	-0.83701026	2.590310520112939e-16	1.0459613740336642e-14
47951	GRAMD4	-8.277635	-0.8752548	2.338562947100261e-16	9.474487387511524e-15
47952	TIAM1	-8.283346	-0.88684255	2.196809791954119e-16	8.907597272987652e-15
47953	RBM47	-8.2841	-0.8990238	2.0625061276950842e-16	8.369993617207935e-15
47954	CHRDL1	-8.298205	-2.522186	1.3799602937490063e-16	5.632967844508726e-15
47955	MAOB	-8.3145485	-1.4817659	1.3795461632685934e-16	5.632967844508726e-15
47956	PLIN4	-8.324651	-3.2552462	1.0621097781761456e-16	4.3832730489510116e-15
47957	DSCAML1	-8.326468	-0.8432274	1.5366698351465737e-16	6.256918698325071e-15
47958	PIM3	-8.327366	-1.7295353	1.215378541070686e-16	4.990430370409804e-15
47959	ABI3	-8.330742	-1.1949697	1.371878713346128e-16	5.609382836484445e-15
47960	ELF3	-8.332226	-1.0125053	1.3462589747917708e-16	5.5092537440680384e-15
47961	CLEC7A	-8.332246	-2.4700255	1.0958998433793558e-16	4.51507026843383e-15
47962	SMAD5	-8.334549	-0.74369794	1.5062880359416074e-16	6.1383443325761005e-15
47963	LINC00511	-8.344308	-0.8948956	1.3249712258059497e-16	5.426698801875369e-15
47964	PAG1	-8.35642	-0.89546233	1.172445422383006e-16	4.8222759441898334e-15
47965	BUB1	-8.356557	-1.929804	8.99608366078519e-17	3.7189412743032025e-15
47966	MACROD1	-8.35873	-0.96251214	1.1683602382257633e-16	4.809535661971109e-15
47967	CENPE	-8.386826	-1.2879364	7.816559023495675e-17	3.2506472359196617e-15
47968	BCAT1	-8.398827	-1.1180927	7.857145427360248e-17	3.2647377817541753e-15
47969	AGFG2	-8.400873	-1.007484	7.920399933123278e-17	3.2854142754960597e-15
47970	MYLK	-8.401104	-0.74285436	8.496086112922521e-17	3.5152285601283e-15
47971	PITPNC1	-8.401733	-0.539436	9.672133645361405e-17	3.9950259903461384e-15
47972	PCDH12	-8.404604	-1.1139096	7.549558175578446e-17	3.1476745208417735e-15
47973	CHAF1A	-8.408737	-1.2667694	7.011743221564932e-17	2.9259457703836248e-15
47974	SHANK2	-8.4126005	-0.74819434	7.600735410069426e-17	3.1635949829022304e-15
47975	EHD4	-8.41554	-0.5710871	8.049216851182604e-17	3.3331697467592724e-15
47976	VPS13A	-8.421093	-0.522741	7.88526336875444e-17	3.2736279243955987e-15
47977	ARHGAP26	-8.424581	-0.43580684	7.957727590348253e-17	3.298088665487483e-15
47978	ADAMTS18	-8.43184	-1.543459	4.8711601772417257e-17	2.043202052638394e-15
47979	RBP1	-8.456389	-1.4775934	4.6201821308285336e-17	1.941273765376082e-15
47980	MIR4713HG	-8.465384	-1.9522178	3.673158982640469e-17	1.5527386817415413e-15
47981	HNF4G	-8.470463	-0.9024143	4.382505800792614e-17	1.84459176738979e-15
47982	ANLN	-8.477355	-1.7086377	3.710312221011917e-17	1.5670839942657272e-15
47983	ENSG00000285082	-8.478741	-1.4148477	3.631860558036681e-17	1.5379508300458284e-15
47984	BRINP1	-8.47971	-1.8470228	3.2102219690237373e-17	1.3653396458298512e-15
47985	IVNS1ABP	-8.486453	-0.75469905	4.089718673381953e-17	1.7243387009208166e-15
47986	GRAPL	-8.495228	-1.6875966	3.353145981884636e-17	1.424882225356178e-15
47987	BTNL8	-8.49973	-0.8029521	3.4984187624484625e-17	1.4827327841054416e-15
47988	NDC80	-8.507771	-1.9638693	2.4866798308171728e-17	1.0594604934482475e-15
47989	STK33	-8.509266	-0.88976604	3.413264961071819e-17	1.4479022393229569e-15
47990	TPST1	-8.5110235	-0.6824477	3.6355280882201615e-17	1.538166349610299e-15
47991	ENSG00000280304	-8.516426	-4.887654	2.118240816875662e-17	9.056548841107198e-16
47992	FAM189A2	-8.516975	-1.0897809	3.202333338503992e-17	1.3631750779586312e-15
47993	TNIP1	-8.555897	-0.77823824	2.3620877743051436e-17	1.007258760359999e-15
47994	SLC16A1-AS1	-8.565498	-0.7706286	2.3059016301620676e-17	9.841612408907306e-16
47995	DYNC1I1	-8.565516	-1.7497537	1.5836383916377378e-17	6.800707442325798e-16
47996	CENPP	-8.565746	-0.81645083	2.13897011372479e-17	9.137154964751738e-16
47997	FABP5	-8.570437	-1.3542968	1.778324384854138e-17	7.630030034680777e-16
47998	KLHL4	-8.579356	-0.7763269	1.9799766986204756e-17	8.472838775871697e-16
47999	NR6A1	-8.583235	-0.81949085	1.8661053230074947e-17	7.992576694794985e-16
48000	DAGLB	-8.604465	-1.0079193	1.4635678248472205e-17	6.307329728708844e-16
48001	ZNF519	-8.616452	-1.1836324	1.3140332440018029e-17	5.677976123904152e-16
48002	DDX11	-8.617835	-1.2489288	1.2484475850762557e-17	5.399369493609547e-16
48003	MIPOL1	-8.6203575	-0.6718315	1.449962985462475e-17	6.254233610810593e-16
48004	MBP	-8.636671	-1.0359101	1.1097739006671389e-17	4.812446074326655e-16
48005	SLC9A3	-8.638919	-1.1029068	9.820552956859547e-18	4.2776501600460303e-16
48006	ANO9	-8.642293	-1.2368461	1.0005124621573216e-17	4.350263918047968e-16
48007	STX3	-8.6478195	-0.9831694	1.0681089875797545e-17	4.635897636110417e-16
48008	EPS8L2	-8.647882	-1.2209853	9.147262068432168e-18	4.00227644392192e-16
48009	TMOD2	-8.650929	-1.1707064	9.480399478685185e-18	4.1368861452778774e-16
48010	OXR1	-8.651642	-0.69953907	1.1258268892604744e-17	4.873379364729474e-16
48011	CETP	-8.657761	-2.4906213	6.471745357241375e-18	2.8599006842735074e-16
48012	SELENOP	-8.659839	-0.9423582	9.178269695897514e-18	4.0122385785531166e-16
48013	EVC	-8.661028	-1.3334998	7.983591593339186e-18	3.505725368912819e-16
48014	DIRC3	-8.661571	-1.0562004	8.863131531184919e-18	3.8849395077015594e-16
48015	NFIA-AS2	-8.669047	-1.7292396	7.096452574445657e-18	3.130281227086545e-16
48016	SYT17	-8.670696	-1.4293697	7.454375868954929e-18	3.2851872947182547e-16
48017	LINC02720	-8.677392	-5.3861322	5.4072827121962155e-18	2.404784050397546e-16
48018	COL27A1	-8.685435	-0.79848033	7.778183553866823e-18	3.418609952222081e-16
48019	TPST2	-8.698628	-0.89675575	6.800412131479201e-18	3.0024158656280517e-16
48020	SYN2	-8.6994915	-1.3232707	5.282682372224253e-18	2.351517972235619e-16
48021	TMEM252-DT	-8.69953	-1.8123116	4.792216657456102e-18	2.142987757436155e-16
48022	RPS6KA6	-8.705899	-1.1761249	6.06010985369864e-18	2.682865724140149e-16
48023	LINC-PINT	-8.711352	-0.75160086	6.389912459870415e-18	2.826302969761757e-16
48024	ARHGEF26	-8.719747	-0.96113867	5.745118866388985e-18	2.5503719102589863e-16
48025	HJURP	-8.739942	-2.2780426	3.185204161225829e-18	1.4349035360164238e-16
48026	ANK2	-8.74915	-0.80476266	4.4902221159611705e-18	2.009787101131223e-16
48027	SPG7	-8.749312	-0.5905973	4.98434320367215e-18	2.2227797191614137e-16
48028	C21orf58	-8.755472	-1.6340114	3.38116047812903e-18	1.520367063378832e-16
48029	KIAA0825	-8.806741	-0.7773205	2.938187169727391e-18	1.324850359179486e-16
48030	RGL1	-8.8229065	-0.64224714	2.715043106672725e-18	1.2253676479031358e-16
48031	TMEM51	-8.8294325	-0.93800694	2.217874931682697e-18	1.0028419073638252e-16
48032	IQSEC3	-8.829794	-2.2848058	1.5051846982062516e-18	6.869679890651176e-17
48033	TPX2	-8.833962	-1.7207471	1.5640944382166275e-18	7.131860576055555e-17
48034	GAK	-8.837258	-0.5807059	2.317377713984659e-18	1.0468614092358528e-16
48035	ZNF710	-8.849875	-0.7455711	2.075735006849021e-18	9.403176126840336e-17
48036	ARMC9	-8.850153	-0.81565136	1.9352183488094297e-18	8.78296953870658e-17
48037	DLG2	-8.8530245	-0.62237936	2.0134291152754723e-18	9.129420023806793e-17
48038	PLXNA4	-8.864239	-1.0718253	1.5727293317501743e-18	7.16452506993171e-17
48039	EFNA5	-8.891502	-0.77724606	1.1757570459359611e-18	5.386360924081791e-17
48040	EPHX2	-8.910888	-0.97344774	1.0980066294985838e-18	5.034908365661208e-17
48041	PNISR	-8.91244	-0.43932194	1.3044051995520997e-18	5.964499944393253e-17
48042	EPS15	-8.916099	-0.5144221	1.2133164582831781e-18	5.553203466679907e-17
48043	EYA1	-8.928346	-1.6674153	6.636865336268316e-19	3.075186185971403e-17
48044	GCOM1	-8.93725	-1.0391061	7.633932467929166e-19	3.523765339556536e-17
48045	SPIDR	-8.94541	-0.4141365	1.012865353779911e-18	4.6532563206013305e-17
48046	MYO15B	-8.953522	-0.46942216	8.955810936974726e-19	4.1183199339829575e-17
48047	KCNMB2	-8.954215	-1.0338362	6.893297401939145e-19	3.187937292304202e-17
48048	RAI1	-8.956091	-0.55296314	8.823115954026156e-19	4.061135167572455e-17
48049	WIPF1	-8.958567	-0.66942227	8.324772907061039e-19	3.835381182857696e-17
48050	LRRC8D	-8.964308	-0.8570296	7.282906892058335e-19	3.36492409705367e-17
48051	BTN3A2	-8.969478	-1.2853143	5.90513956448021e-19	2.741358308017705e-17
48052	ALOX12P2-1	-8.971768	-1.2596197	5.653831868163366e-19	2.629706822500665e-17
48053	IGF2BP3	-8.982806	-0.57930356	6.849737805811536e-19	3.1708035329601726e-17
48054	NR1H3	-8.987061	-1.3579742	4.607456616348668e-19	2.1512360719362168e-17
48055	MAP2K6	-8.987663	-0.79488546	6.234728719507136e-19	2.8916078017386523e-17
48056	HEPH	-8.994319	-0.9402475	4.967979543853484e-19	2.3151260079098275e-17
48057	RHOBTB3	-9.00606	-0.9470167	4.883961162856423e-19	2.2781526887814377e-17
48058	CDH4	-9.007392	-1.4883199	3.2698050117881753e-19	1.5355155686023197e-17
48059	SLC7A1	-9.039693	-1.0987478	3.341025663943399e-19	1.5674495932824244e-17
48060	ENSG00000287092	-9.045714	-0.8846093	3.6089898132730766e-19	1.6866658918116343e-17
48061	RTN4RL1	-9.052638	-1.4403352	2.8598271049021857e-19	1.3468845295408768e-17
48062	OSBP2	-9.053452	-0.97960323	2.9434509715736584e-19	1.3849292310501837e-17
48063	DKK3	-9.058759	-1.8577979	2.1114453102962248e-19	1.0002253280234004e-17
48064	JAK1	-9.065579	-0.4545044	3.442374041202243e-19	1.613443032324031e-17
48065	ABCA5	-9.071353	-0.81676364	2.7862218175580903e-19	1.313489158484452e-17
48066	BMERB1	-9.091137	-0.64996415	2.522741779815361e-19	1.1915856371818471e-17
48067	IRF8	-9.091483	-1.6994147	1.7542586755077552e-19	8.375381272536928e-18
48068	ANKRD36C	-9.102689	-0.49756363	2.4525688953044826e-19	1.1595650491605601e-17
48069	LRRC8B	-9.111583	-1.016015	1.8511418131115474e-19	8.820636400675746e-18
48070	SORBS1	-9.119485	-0.64618444	2.0552825000559433e-19	9.74568132305008e-18
48071	LENG8	-9.122957	-0.5542489	1.9469435482488142e-19	9.249976284158123e-18
48072	NUSAP1	-9.127787	-1.6092073	1.2239463786800973e-19	5.8780809417123646e-18
48073	LRP5L	-9.137182	-1.3794473	1.315379864595425e-19	6.304760693510631e-18
48074	PLXND1	-9.141833	-0.4648771	1.7129209287467646e-19	8.186047437498523e-18
48075	CNN3	-9.146442	-0.7352215	1.4950590937399445e-19	7.158936848274122e-18
48076	MXRA5	-9.155338	-1.851845	9.226782800589309e-20	4.444370611504433e-18
48077	MYO7A	-9.158275	-1.2739468	1.1097730785908438e-19	5.335017707918747e-18
48078	SIN3B	-9.1679735	-0.6987788	1.2427561693367843e-19	5.962535954124406e-18
48079	SMOC1	-9.17426	-1.9172606	7.145539188313782e-20	3.458980789189906e-18
48080	TMEM156	-9.182093	-2.1800635	6.591821943312864e-20	3.197296264894919e-18
48081	PGM5	-9.194299	-0.6436443	9.403374643127507e-20	4.524955912757148e-18
48082	LINC01572	-9.214005	-0.8519616	7.542414100016907e-20	3.647472510850281e-18
48083	ANKRD50	-9.232875	-0.84068173	6.699977705091565e-20	3.2465225301746174e-18
48084	HOXA3	-9.236429	-0.9651909	6.282746766851124e-20	3.0534650903404796e-18
48085	PRXL2A	-9.238517	-0.9263676	6.306870259348547e-20	3.0621332790603743e-18
48086	GPR174	-9.247877	-2.5705276	3.761203618422746e-20	1.844542737260331e-18
48087	RADIL	-9.253019	-1.7153637	3.640342886063591e-20	1.790680988540654e-18
48088	AGAP3	-9.271847	-0.76802886	5.070348669479238e-20	2.4741066082795583e-18
48089	C2CD2	-9.272634	-0.9436394	4.627098394212599e-20	2.2646275135815593e-18
48090	TBC1D31	-9.285001	-1.2098017	3.692975137183611e-20	1.8147376713478053e-18
48091	IGFBP4	-9.307397	-0.7196129	3.605262449166104e-20	1.7752181066682602e-18
48092	ENSG00000267140	-9.3111925	-2.458512	2.2374563931302853e-20	1.1084399942284703e-18
48093	ETS1	-9.311318	-0.5860939	4.1092806217622484e-20	2.013216777852897e-18
48094	MELK	-9.311402	-1.4160713	2.4391015996011454e-20	1.2071074156237456e-18
48095	FAM13A	-9.314423	-0.65133107	3.427796470642263e-20	1.6912546355353285e-18
48096	ZBTB20	-9.320709	-0.40271667	3.7050032246690376e-20	1.8188129741424674e-18
48097	IGF2R	-9.324248	-0.628066	3.451946209854074e-20	1.7014461186991263e-18
48098	ZFPM2-AS1	-9.339173	-1.3526765	1.9194638821687552e-20	9.538168585087146e-19
48099	NT5ELP	-9.355573	-2.401167	1.2964999550842493e-20	6.502261051770625e-19
48100	KIAA1522	-9.359908	-1.2823789	1.7945416718326524e-20	8.935643183528273e-19
48101	HMGN3	-9.363259	-0.90342355	2.0184469069448738e-20	1.0009605649124385e-18
48102	CYSLTR1	-9.367248	-1.7133256	1.483032624755076e-20	7.430115510321265e-19
48103	ENSG00000227598	-9.403367	-1.5005177	1.0487214520738686e-20	5.281348218520502e-19
48104	ENSG00000273291	-9.41745	-2.141766	7.281513593241133e-21	3.7052784635700806e-19
48105	LITAF	-9.421878	-1.1783097	1.0323697014651021e-20	5.204382993990428e-19
48106	FXYD6	-9.422486	-0.8304679	1.2157384072386882e-20	6.109806909773957e-19
48107	KIAA0513	-9.425711	-1.6150059	8.771034851513821e-21	4.45392966839437e-19
48108	MID2	-9.425987	-1.16989	1.0207700602949028e-20	5.151239419299604e-19
48109	ZSCAN5A	-9.437237	-0.8628179	1.0788995379435851e-20	5.427711745741395e-19
48110	TENM3	-9.445194	-0.9154472	9.087229939732235e-21	4.609686704219587e-19
48111	RAI14	-9.45108	-0.56683743	1.0146788994130964e-20	5.1258125563920095e-19
48112	PHIP	-9.466732	-0.56453687	9.765892916881134e-21	4.938519763928115e-19
48113	PTPRF	-9.472033	-1.0157014	7.143990316198226e-21	3.6429114179918453e-19
48114	PTK2B	-9.473477	-0.95425564	7.276200164765336e-21	3.7052784635700806e-19
48115	RALGDS	-9.47378	-0.81562954	7.836593789814158e-21	3.9835745759537564e-19
48116	OBSCN	-9.476961	-1.0827516	6.832141369258191e-21	3.491202732425345e-19
48117	BUB1B	-9.481252	-1.7929614	4.495031142398914e-21	2.3139431984412507e-19
48118	FLVCR2	-9.499466	-1.9967103	3.781784130199815e-21	1.9550458977969276e-19
48119	EPHB2	-9.505469	-1.0420843	5.266790624644671e-21	2.7026572164272516e-19
48120	ALG1L6P	-9.505658	-3.7279289	2.8728907023922615e-21	1.501116217007493e-19
48121	SCNN1B	-9.508286	-2.270948	2.977068130919685e-21	1.5522190989242702e-19
48122	AMPD3	-9.514537	-1.7466413	3.664130785596294e-21	1.8982536276273223e-19
48123	SGSM1	-9.520864	-1.1819613	4.028869721719764e-21	2.0761682297175562e-19
48124	OSBPL6	-9.52264	-1.3260177	3.6178405468856526e-21	1.876268359448749e-19
48125	TNFAIP8L1	-9.5337305	-1.2263888	3.715206711914694e-21	1.922668825258467e-19
48126	TRMT9B	-9.541498	-1.1529441	3.194471341587835e-21	1.6637900041994053e-19
48127	KIF18A	-9.548723	-2.1146085	2.126330577829278e-21	1.121863992189926e-19
48128	ANXA4	-9.54964	-0.78381854	3.819271183213938e-21	1.9723315809135987e-19
48129	RFX2	-9.558367	-0.8354725	3.417687591719382e-21	1.7762492032182546e-19
48130	PRKCQ	-9.560416	-1.672359	2.4041964695968392e-21	1.2643580958577417e-19
48131	NLGN4Y	-9.5669155	-0.78560066	3.3395887997306965e-21	1.7375138394154427e-19
48132	UBE2E2	-9.567393	-0.5932632	3.991481203134721e-21	2.059079996083206e-19
48133	ATAD2	-9.572596	-1.1870077	2.4967370285903796e-21	1.3116084122793347e-19
48134	ECHDC2	-9.572993	-1.236373	2.5966705435424023e-21	1.3582455652999776e-19
48135	YPEL1	-9.581469	-1.183734	2.5730234131903008e-21	1.34732359328539e-19
48136	PDGFA	-9.583347	-1.4627217	1.959019976963819e-21	1.0358344716415206e-19
48137	DPF3	-9.589911	-1.2771688	2.048075632083425e-21	1.0817482335271003e-19
48138	PKP4	-9.593503	-0.497929	2.9208760331168503e-21	1.524553280393616e-19
48139	NET1	-9.605924	-1.4424202	1.84467272231589e-21	9.796278324028268e-20
48140	PXN	-9.606359	-0.61443675	2.572251364608899e-21	1.34732359328539e-19
48141	NR3C2	-9.607735	-0.81199986	2.313404111149002e-21	1.2179259827538822e-19
48142	RALGPS2	-9.61006	-0.8694082	2.2668176350397803e-21	1.1946913981728055e-19
48143	KIF3C	-9.614435	-1.1859859	1.848505243315224e-21	9.805937727556077e-20
48144	RGS17	-9.614981	-1.8404092	1.2641775626096516e-21	6.780057152419032e-20
48145	ITGA8	-9.618481	-1.1520025	1.709606254875005e-21	9.118773866363965e-20
48146	CAVIN2-AS1	-9.619509	-1.458068	1.5001582012222478e-21	8.027989459683629e-20
48147	NARF	-9.620849	-0.84912467	1.9059492589144955e-21	1.0099664527814808e-19
48148	CDCP2	-9.622654	-3.324889	9.665533746970817e-22	5.218316656429987e-20
48149	NECTIN3	-9.623971	-1.0516299	1.6786584542346026e-21	8.973359978519942e-20
48150	NCAPG	-9.628374	-2.0571687	1.1272308618142587e-21	6.06562303962771e-20
48151	SLC5A9	-9.638847	-1.6397109	1.1246167563448411e-21	6.058250752265606e-20
48152	FKBP10	-9.644505	-1.5206517	1.199874401166551e-21	6.449391124504271e-20
48153	CARD8	-9.652421	-0.59471333	1.758814900283126e-21	9.370981183149636e-20
48154	FANCI	-9.6632395	-1.2284409	1.0600039035838514e-21	5.716508316359512e-20
48155	LHFPL6	-9.667765	-0.721583	1.4634728056007826e-21	7.840285884174578e-20
48156	DDX12P	-9.670097	-1.656963	8.723663008633845e-22	4.736064004397447e-20
48157	SH3GL1	-9.672769	-0.848781	1.202939965562406e-21	6.458739850381262e-20
48158	EPHA2	-9.681537	-1.2913032	9.224412741913006e-22	4.9912272411742175e-20
48159	PCAT1	-9.711868	-0.8055583	8.78907059361084e-22	4.766260131042992e-20
48160	CDYL	-9.722645	-0.6144962	8.831709047284963e-22	4.784055252332404e-20
48161	PHLDA1	-9.722764	-1.296362	5.7974174799370865e-22	3.1615076868754333e-20
48162	SPSB1	-9.72576	-0.897187	7.966990073448399e-22	4.3300946718391756e-20
48163	TLR4	-9.731176	-1.7061414	5.189607703772398e-22	2.8332232730752046e-20
48164	NCAPG2	-9.7349205	-1.2704793	5.052412754755053e-22	2.7614185895742043e-20
48165	SPC25	-9.741182	-1.760825	4.0626974602811804e-22	2.2330162632141413e-20
48166	PRKG1	-9.75209	-0.71822655	5.917324773700606e-22	3.223287268788279e-20
48167	MAST3	-9.766644	-1.3811598	4.0683275321116404e-22	2.2335897875848102e-20
48168	CRYL1	-9.770872	-1.0449297	4.320604974783626e-22	2.369423660608255e-20
48169	DSP	-9.79075	-0.9250934	3.960743373909242e-22	2.179438201385675e-20
48170	SRRM2	-9.805727	-0.3804709	4.339502767037601e-22	2.377110300890856e-20
48171	JAK3	-9.831754	-1.260198	2.32910353854693e-22	1.2933031256574502e-20
48172	KIF15	-9.839922	-1.7409164	1.6028008715958499e-22	8.981955908512624e-21
48173	C3orf70	-9.840542	-1.2838272	2.1044813186615677e-22	1.1699090326048061e-20
48174	COL5A2	-9.848072	-0.91361463	2.385593963608961e-22	1.3201551686344226e-20
48175	SLC39A14	-9.850911	-1.091322	1.7917772786379566e-22	1.0006418568246698e-20
48176	FUS	-9.864386	-0.5700524	2.341657130827513e-22	1.2973153464964532e-20
48177	DIXDC1	-9.885999	-1.2482603	1.3613508748648927e-22	7.64648960832417e-21
48178	MPRIP	-9.887154	-0.5005725	2.0546465764428333e-22	1.1448189814601041e-20
48179	RRBP1	-9.8920355	-0.56133187	1.9023479156789949e-22	1.0611745566750938e-20
48180	MARCHF3	-9.892518	-0.673466	1.7652601175638232e-22	9.869648358797138e-21
48181	PWRN1	-9.894258	-1.0074759	1.288857852309242e-22	7.247667400895551e-21
48182	SLC43A2	-9.903705	-1.5712267	9.766375863586667e-23	5.523844039546383e-21
48183	SLC44A3-AS1	-9.923469	-1.0106602	1.0203663637250253e-22	5.7511343959121846e-21
48184	FCGR2C	-9.930855	-3.8713753	4.752571086006202e-23	2.7100785333293916e-21
48185	DTX4	-9.958054	-1.416959	6.241461849260893e-23	3.542502437474441e-21
48186	ARRB1	-9.958113	-0.67316484	9.449721366573725e-23	5.350959664062875e-21
48187	ENC1	-9.990466	-1.4626082	4.6284101614075837e-23	2.6423718410343087e-21
48188	EVC2	-9.993509	-1.482064	4.191868130080204e-23	2.3959576783878614e-21
48189	PDGFC	-10.012355	-1.3376193	3.254963854715221e-23	1.8670227302346504e-21
48190	PTX3	-10.060594	-4.83716	1.3822933338476496e-23	8.032806774667403e-22
48191	NRIP1	-10.066903	-0.602931	3.237440070747041e-23	1.859161044401408e-21
48192	GMFG	-10.071037	-2.0268497	1.6845363909175786e-23	9.742702276116892e-22
48193	RASA3	-10.088544	-0.80352545	2.464363719763323e-23	1.4185530073881121e-21
48194	C1orf112	-10.092419	-1.2707071	1.624827377605453e-23	9.408542643832385e-22
48195	GABBR1	-10.094602	-0.90925354	2.1051160047209443e-23	1.2131945467207165e-21
48196	MIR34AHG	-10.109086	-1.9453925	1.1402847334015828e-23	6.642294969759604e-22
48197	NALCN	-10.126086	-1.9080247	8.146745651595085e-24	4.7798821655587645e-22
48198	TOP2A	-10.132716	-1.8032275	8.549037171276548e-24	5.009879809468415e-22
48199	UNC5A	-10.147069	-4.178341	5.643354391628827e-24	3.335195050528406e-22
48200	NDST1	-10.15328	-0.73316675	1.395028738918368e-23	8.097152506298771e-22
48201	CYP27C1	-10.159752	-1.9549203	6.368045689311984e-24	3.7453030069820653e-22
48202	LINC02452	-10.169678	-3.3198671	4.605248205570579e-24	2.7349558184740984e-22
48203	NIBAN1	-10.178077	-1.0664046	8.9824702952449e-24	5.2575521446855305e-22
48204	ITM2B	-10.179774	-0.7846271	9.232699416054082e-24	5.397526964741916e-22
48205	PRKCH	-10.190155	-0.47298244	1.0851086501015469e-23	6.32845760989762e-22
48206	CUX1	-10.199124	-0.4648128	1.0265423138320754e-23	5.994071654555684e-22
48207	KIF18B	-10.2055855	-2.024417	3.546611235424168e-24	2.113988665149157e-22
48208	KLHL29	-10.216788	-0.8928053	6.2692523499867905e-24	3.6916572060417984e-22
48209	KNTC1	-10.224314	-1.0720717	5.150755962533658e-24	3.0551950531481613e-22
48210	TMTC2	-10.243896	-0.7512399	5.477687621076354e-24	3.2412203131370145e-22
48211	ADAMTS7	-10.284945	-1.2220612	2.413756772349555e-24	1.4493850468542372e-22
48212	BAZ1A	-10.307999	-0.77323216	3.0901575959814007e-24	1.8464355166761015e-22
48213	SUSD4	-10.320323	-2.26133	1.083934699197418e-24	6.573530757349422e-23
48214	SNX8	-10.336488	-1.0811522	1.8971128436321347e-24	1.1448029895811363e-22
48215	CAMTA1	-10.34942	-0.5783054	2.135907034529019e-24	1.2841284045369652e-22
48216	LINC01515	-10.365698	-0.81449604	1.633169357462392e-24	9.879761660832741e-23
48217	IGFBP5	-10.37695	-1.5340122	7.397518458448523e-25	4.537082542689247e-23
48218	SLC1A1	-10.389994	-1.5129595	7.555396671167968e-25	4.6280843659438706e-23
48219	USP31	-10.410209	-0.84883565	9.836958020589308e-25	5.980526612817205e-23
48220	SSH1	-10.428811	-0.6619658	1.0534982768873154e-24	6.396915098236719e-23
48221	IQGAP3	-10.447532	-1.8648307	3.5736596287059707e-25	2.2029123620091568e-23
48222	BRIP1	-10.453279	-1.3997892	4.185570081455059e-25	2.5768507184159098e-23
48223	RNF24	-10.463689	-1.1209506	4.828975473485791e-25	2.965465921914389e-23
48224	ADAM23	-10.486839	-1.7835952	2.308317437873505e-25	1.4283410748356283e-23
48225	SPINK5	-10.507566	-2.3435225	1.5247082876682669e-25	9.482789807518423e-24
48226	MACF1	-10.531886	-0.35371053	4.544119592842537e-25	2.7940597971243166e-23
48227	LRMDA	-10.58452	-0.4630183	2.5184559928199705e-25	1.5544204047952716e-23
48228	LINC02197	-10.586536	-4.1745462	6.272124208820948e-26	3.966752009365747e-24
48229	ZNF462	-10.592518	-0.77191204	1.962560986558466e-25	1.2159388667102311e-23
48230	DNM3OS	-10.595605	-1.6501175	9.430168212954502e-26	5.910300278435758e-24
48231	ENSG00000124593	-10.598748	-1.3645048	1.1719400926275408e-25	7.307444126859921e-24
48232	PLEKHA5	-10.600101	-0.70030326	1.7272191961936567e-25	1.0714919798246967e-23
48233	GRAP	-10.603244	-1.5994296	9.928803773286209e-26	6.2068406437932196e-24
48234	ANKRD20A21P	-10.645701	-3.141715	3.263311362900597e-26	2.082788161868064e-24
48235	CCND1	-10.66758	-1.3320246	6.231739943179343e-26	3.946336433718435e-24
48236	DPYSL3	-10.669556	-0.70523363	9.008261904084441e-26	5.6531486882101046e-24
48237	NID1	-10.674507	-0.8386706	6.755356016472583e-26	4.2612995762976925e-24
48238	DIAPH3	-10.68026	-1.2976252	3.714495039583704e-26	2.36455528676663e-24
48239	MKI67	-10.693618	-1.406834	3.082693344880172e-26	1.9726806899996663e-24
48240	NREP	-10.697481	-0.8253863	5.230128087291552e-26	3.3163642916005735e-24
48241	MAP3K1	-10.705801	-0.78716004	4.670771509302237e-26	2.965544080312912e-24
48242	PRTG	-10.726109	-1.1053873	3.661099583423816e-26	2.3336155433713745e-24
48243	LRCH2	-10.727307	-1.1714151	3.2247836195499483e-26	2.060899116861462e-24
48244	DCHS2	-10.731853	-1.8844041	1.697747143631288e-26	1.099426734049953e-24
48245	POLQ	-10.732787	-1.6795582	1.9638334155902878e-26	1.2683655128967617e-24
48246	NR5A2	-10.752871	-0.7069595	3.790311518457667e-26	2.4096682810163378e-24
48247	LINC01237	-10.755529	-1.1132097	2.5084087786895837e-26	1.609413579771085e-24
48248	PRR5	-10.777791	-1.2153437	2.0321129521208784e-26	1.3107263118196361e-24
48249	WASF3	-10.779244	-1.3321992	1.6839519738273642e-26	1.09194531586478e-24
48250	PPP2R5C	-10.779799	-0.7200126	2.7520093799033484e-26	1.763386220822806e-24
48251	C5orf64	-10.786118	-2.2910745	9.54513576661494e-27	6.264542069577013e-25
48252	SLCO2B1	-10.812128	-1.2659473	1.1700362656832173e-26	7.637858722016263e-25
48253	COL4A1	-10.816597	-0.7229453	2.4286433999269478e-26	1.5602912439266821e-24
48254	CTNNAL1	-10.832141	-1.0526463	1.245022203389901e-26	8.116478080412503e-25
48255	CEACAM1	-10.833622	-1.4254911	1.02658308625623e-26	6.719427840659394e-25
48256	TSHZ2	-10.836761	-0.6890482	1.6354549490681256e-26	1.0619118014629278e-24
48257	FSCN1	-10.84125	-1.423736	9.970656701044193e-27	6.535007268202559e-25
48258	PELI2	-10.843007	-0.7186286	1.573522896029803e-26	1.0230629905321675e-24
48259	CDC25B	-10.853572	-1.4548428	7.524108805812068e-27	4.958173892089799e-25
48260	MLIP	-10.857136	-2.0806592	3.959668288400676e-27	2.6414784425826864e-25
48261	RASSF9	-10.85815	-1.4746916	6.585404726379903e-27	4.357283143549572e-25
48262	CCDC69	-10.864775	-1.3373259	6.595468161557587e-27	4.35802046854181e-25
48263	SHC1	-10.866225	-1.0359459	8.008870156316465e-27	5.270485930706745e-25
48264	CADPS2	-10.88214	-0.67308444	1.1305591253668673e-26	7.390062857330967e-25
48265	LRP4	-10.88498	-1.4647834	4.879640238767293e-27	3.241865216200404e-25
48266	F2RL3	-10.888532	-1.8210976	4.710523848657532e-27	3.133785387731209e-25
48267	SYNE2	-10.892138	-0.65451026	1.3218435129358768e-26	8.605766763763547e-25
48268	EPCAM-DT	-10.893721	-1.0184767	7.05687228922088e-27	4.656579495128433e-25
48269	MARCKS	-10.922482	-1.5480919	3.4681494697020296e-27	2.323135390310171e-25
48270	SLC41A1	-10.932516	-1.7370713	2.4813570642268503e-27	1.6713295479075954e-25
48271	PCAT19	-10.934562	-0.8411962	5.187245648968859e-27	3.4415325424180586e-25
48272	WFS1	-10.958679	-1.9654514	2.0716745403873513e-27	1.3992566819387411e-25
48273	RFX8	-10.967088	-1.7339517	1.735016310090364e-27	1.176766354718392e-25
48274	FGF13	-10.990263	-1.1417825	2.0187973962651543e-27	1.365436050046118e-25
48275	ENSG00000277654	-10.996775	-2.108964	8.204121438997401e-28	5.635039574559879e-26
48276	ENSG00000288765	-10.997849	-1.4197043	1.725525177825552e-27	1.1719612986017955e-25
48277	EPHB4	-10.998118	-0.856894	2.614044890033743e-27	1.7582701388793262e-25
48278	AUTS2	-11.000226	-0.5756136	3.6659713334647155e-27	2.452272966992647e-25
48279	ASPH	-11.0074005	-0.84811705	2.4046395152653023e-27	1.6218993783156467e-25
48280	FNBP1L	-11.011191	-0.63594884	2.86811696106307e-27	1.9265042726875777e-25
48281	GTSE1	-11.018738	-2.4923904	6.685421365990152e-28	4.5983990067936217e-26
48282	CORO2A	-11.027086	-1.3927794	1.1237846357860913e-27	7.664714873040767e-26
48283	GAB3	-11.04697	-1.1704168	1.3218189660095862e-27	8.990215084739501e-26
48284	KLHL14	-11.04904	-2.7273314	5.351139112928532e-28	3.69630883009069e-26
48285	ANPEP	-11.051061	-1.2243763	9.19491574989306e-28	6.288960775116464e-26
48286	SOD2	-11.051738	-1.0508392	1.0594272256883207e-27	7.235902810178098e-26
48287	ODF2L	-11.084374	-0.73562807	1.2356561693661417e-27	8.415941837173759e-26
48288	AIM2	-11.088822	-2.397911	3.035727196337155e-28	2.121002051753612e-26
48289	MPP1	-11.102344	-1.792552	4.602184270364283e-28	3.197106556322395e-26
48290	SLC45A3	-11.104601	-3.0810955	2.5691195882717675e-28	1.7975716337594616e-26
48291	PRAG1	-11.141616	-1.1477468	4.256105982397209e-28	2.960912130439704e-26
48292	RASGRP3	-11.204444	-0.7079624	4.0791960648164455e-28	2.841898282752951e-26
48293	PTPN3	-11.236855	-1.3391967	1.3198063063150452e-28	9.32829136501162e-27
48294	ENSG00000251095	-11.265729	-1.9633936	4.9649269443500866e-29	3.5608543790274006e-27
48295	SPOCK3	-11.273272	-1.5240697	6.954796266626705e-29	4.97334315113344e-27
48296	ERICH1	-11.275907	-0.72898114	1.3918825880326896e-28	9.823463517683467e-27
48297	LINC00924	-11.299732	-2.4355597	3.0748947942409954e-29	2.2282920638385118e-27
48298	ASPM	-11.30884	-2.0079336	2.8848826264636553e-29	2.0999703160467427e-27
48299	ADD3-AS1	-11.311105	-1.921857	4.076133583516431e-29	2.932046576810682e-27
48300	MYO1B	-11.322722	-0.7538808	1.1515558240810975e-28	8.162804297103535e-27
48301	ARHGAP18	-11.323143	-0.885513	8.06275235449278e-29	5.75718349206876e-27
48302	EFCC1	-11.344182	-1.2090276	4.571516133835288e-29	3.2835352903467674e-27
48303	STK32B	-11.353585	-1.1525043	3.631144701987297e-29	2.6232864533696646e-27
48304	MAF	-11.362821	-1.6848196	2.3232328345871587e-29	1.696203786787488e-27
48305	PDE7B	-11.381377	-1.0665323	3.6361213109871523e-29	2.6232864533696646e-27
48306	LINC02940	-11.400713	-1.8362534	1.1875723646361761e-29	8.722835446915913e-28
48307	LARGE1	-11.408098	-0.6409703	5.134302279594399e-29	3.676915476642471e-27
48308	SNX2	-11.410368	-1.2140639	2.5553096356675746e-29	1.8628513269122687e-27
48309	IGF1	-11.4136715	-2.150498	9.402045164145193e-30	6.9267896430187985e-28
48310	LGR4	-11.415896	-1.2238497	1.9034629009316036e-29	1.3918143596031116e-27
48311	DPYSL2	-11.417032	-0.8598044	3.3114439094428354e-29	2.3961470356916376e-27
48312	PTPRE	-11.434869	-0.7076067	2.953464626949745e-29	2.1434846557853754e-27
48313	DENND2A	-11.441687	-0.99617386	1.692277783981562e-29	1.239256293599009e-27
48314	CCL16	-11.453705	-4.375482	4.8716159930034244e-30	3.6386189513386617e-28
48315	KIF19	-11.462907	-3.366117	4.365630570636183e-30	3.265706260043638e-28
48316	PLAT	-11.4690275	-1.7188252	7.84866666191393e-30	5.799914553898096e-28
48317	ENSG00000256407	-11.478697	-2.8896468	3.8214500486898546e-30	2.8674418254406553e-28
48318	LIPG	-11.516646	-1.5042303	5.34933592587347e-30	3.9832104115930622e-28
48319	FAR2	-11.528256	-1.1100667	7.244149901519188e-30	5.361331487905493e-28
48320	DANT2	-11.5665045	-1.0324355	5.007657741915646e-30	3.7345010216815947e-28
48321	DOCK7	-11.568046	-0.92234457	5.9043009025605e-30	4.389735043555591e-28
48322	HIC1	-11.579767	-1.8728329	2.288641194402225e-30	1.7333164678849077e-28
48323	TSPAN12	-11.589115	-1.6897416	2.3659574958645216e-30	1.7890900331305972e-28
48324	CSRNP3	-11.6001215	-1.3462268	3.0422744912368292e-30	2.286306839108813e-28
48325	KIT	-11.657363	-1.7161412	8.82878130953296e-31	6.78145098125609e-29
48326	MAPRE2	-11.657418	-1.1409405	1.747877849836336e-30	1.327896342142432e-28
48327	KIFC3	-11.676039	-1.0952499	1.342605856273212e-30	1.0264084770611126e-28
48328	SOX4	-11.703088	-1.4866529	7.937965088769016e-31	6.106840819792631e-29
48329	GJA1	-11.705236	-1.6528972	7.329927614682112e-31	5.656938430741513e-29
48330	ZDHHC17	-11.720518	-0.77870697	1.1390915057342763e-30	8.735665849802801e-29
48331	SNCA	-11.756589	-2.036174	2.654890447006736e-31	2.1056653906894792e-29
48332	ADGRL3	-11.774131	-0.956677	4.733929421330517e-31	3.7003674953443584e-29
48333	P4HA3	-11.8028345	-2.5267413	1.0415170634132865e-31	8.32837404829232e-30
48334	MYO6	-11.804322	-0.6307926	5.630574039687711e-31	4.3871631133553946e-29
48335	SLC8A1	-11.832909	-1.0092621	3.440706708817315e-31	2.7112546166017086e-29
48336	PCED1B	-11.8581505	-1.2359205	1.702141939071016e-31	1.3544266037398747e-29
48337	PTPN5	-11.917944	-2.7540574	2.67350774955666e-32	2.1836442408668882e-30
48338	HIPK3	-11.930636	-0.72594166	1.2165382052808964e-31	9.711963527994933e-30
48339	SCN3B	-11.932411	-2.5248334	2.493073694436858e-32	2.0404655928014474e-30
48340	MSR1	-11.935742	-1.9411176	2.4906679469872377e-32	2.0404655928014474e-30
48341	ADAM22	-11.951319	-1.4713866	4.7411354769490145e-32	3.8352793265193206e-30
48342	RIPOR3	-11.960802	-1.9500303	2.0286309875355426e-32	1.668754591739964e-30
48343	EMID1	-11.970895	-1.4202299	3.803332666299541e-32	3.086911569724251e-30
48344	ENSG00000111788	-11.975241	-1.8205522	2.676979776987828e-32	2.1836442408668882e-30
48345	ACKR1	-11.98587	-5.0540667	1.1347814927678339e-32	9.430305313107163e-31
48346	CDH10	-11.988776	-2.3843143	1.5647216885946458e-32	1.2936980779487616e-30
48347	IL15	-12.009964	-1.3223222	3.1889007925502344e-32	2.5968744280202562e-30
48348	PLSCR4	-12.072042	-0.94625294	1.7723316796048044e-32	1.4603893085176779e-30
48349	RRM2	-12.07859	-1.800658	4.9483813515271165e-33	4.183615886400478e-31
48350	CIT	-12.119784	-1.7143033	3.9596027737129663e-33	3.3534736673786785e-31
48351	ELK3	-12.1241045	-0.65783924	1.626328401085019e-32	1.3423549233226823e-30
48352	PRKCZ	-12.133428	-1.0436639	8.017240731170231e-33	6.731441191836688e-31
48353	TPCN1	-12.133541	-1.0444429	1.0318523628929853e-32	8.604305884959349e-31
48354	PKD1L1	-12.15823	-1.5568845	3.0544459016784915e-33	2.5959058729483276e-31
48355	ENSG00000287368	-12.160244	-3.1241543	1.3942597826521778e-33	1.1974896454249692e-31
48356	CERS6	-12.18029	-0.835584	6.752410828076848e-33	5.679255656402183e-31
48357	SMYD2	-12.18187	-1.4248368	2.2557341554623024e-33	1.920450033264042e-31
48358	CHD9	-12.207386	-0.5778407	8.139381752795296e-33	6.822230853659645e-31
48359	SRGAP1	-12.210627	-0.7283182	5.9732367279264016e-33	5.032606958071971e-31
48360	MITF	-12.228784	-1.6151394	1.324369985862002e-33	1.1394729606273459e-31
48361	ENSG00000275443	-12.241618	-1.7741218	1.2276771565191401e-33	1.0581490649233466e-31
48362	MDFIC	-12.2829895	-0.97500455	1.840634176959118e-33	1.5753111274087018e-31
48363	CENPK	-12.308519	-1.6953462	4.738587067750833e-34	4.1207091611666083e-32
48364	ABHD17B	-12.375787	-1.4132023	2.7942104513887786e-34	2.4385745620381852e-32
48365	CCDC102B	-12.406801	-1.3421594	2.5779938442830807e-34	2.253916413445197e-32
48366	P3H2	-12.440337	-2.004135	7.176829651751438e-35	6.37768705074802e-33
48367	MYH10	-12.446712	-0.8054234	3.3831210363152353e-34	2.9472491632643886e-32
48368	MIR99AHG	-12.458858	-1.3046185	1.1689794855031317e-34	1.0350356906369365e-32
48369	KAZN	-12.471489	-0.7742423	2.2618817350552815e-34	1.981099221829534e-32
48370	PLPP3	-12.506672	-0.88536227	1.8071207068301363e-34	1.5913772907995295e-32
48371	C6orf141	-12.506945	-2.9930847	2.4023204441901556e-35	2.1584538928260553e-33
48372	FGD6	-12.507579	-0.91085273	1.6408388849507625e-34	1.447564710495149e-32
48373	KCP	-12.556767	-2.1917903	1.7774086227994949e-35	1.6088521396485094e-33
48374	PPM1F	-12.577093	-0.9872842	6.290890345943637e-35	5.600617514931686e-33
48375	RERE	-12.624406	-0.50563246	8.682367935278512e-35	7.701529211515356e-33
48376	CERS4	-12.626294	-1.2180985	2.158512649353553e-35	1.950190148389969e-33
48377	PDE1A	-12.637236	-1.3299017	1.1325600591651021e-35	1.0328353887869316e-33
48378	PDPN	-12.673041	-2.7860959	3.520272895447759e-36	3.2715696462312015e-34
48379	ETS2	-12.678144	-0.91422266	2.3569518824333153e-35	2.1216052268158518e-33
48380	KCNIP1	-12.6889515	-1.6811408	3.981188352689277e-36	3.6788597798721523e-34
48381	PRKCA	-12.707027	-0.94891757	1.167503789936086e-35	1.0627121413515423e-33
48382	INO80C	-12.730813	-1.4325243	4.108852848914821e-36	3.7824747832978064e-34
48383	ANKRD36BP2	-12.730954	-2.6635852	1.5676195221941933e-36	1.4823288445012198e-34
48384	MIR924HG	-12.773399	-1.1959523	2.894214705522659e-36	2.700047274512307e-34
48385	CELSR1	-12.779912	-1.1928227	3.7586386878490146e-36	3.47981343765915e-34
48386	CELF2	-12.785744	-1.1783117	3.582706964231937e-36	3.323250737984131e-34
48387	ENSG00000235122	-12.796511	-1.797715	1.2969234381442414e-36	1.2319349779505903e-34
48388	ENOSF1	-12.800491	-0.83964974	5.2311895149187874e-36	4.806574849009719e-34
48389	MAOA	-12.817482	-1.7235771	1.29775892991222e-36	1.2319349779505903e-34
48390	PROX1-AS1	-12.8289995	-2.5637133	5.05897130867959e-37	4.878451183961954e-35
48391	TRPS1	-12.835214	-1.2538149	1.998215818729029e-36	1.8785543231750242e-34
48392	SNX25	-12.880474	-0.8081522	2.4016838036814268e-36	2.2448598439861446e-34
48393	MMP17	-12.889129	-3.8598502	1.853509428766289e-37	1.8088617667747646e-35
48394	LHFPL2	-12.904157	-0.81306535	1.6557169273569148e-36	1.5625988939617641e-34
48395	ENSG00000255240	-12.923849	-2.114908	1.9753934915470086e-37	1.9201140169931382e-35
48396	IGSF9B	-12.967611	-1.9669447	1.258426447785926e-37	1.23057934044737e-35
48397	ZFHX3	-12.980737	-0.75077665	8.243219317569982e-37	7.902131778091005e-35
48398	GABRE	-12.988789	-1.9513547	1.0752989856135188e-37	1.0557441532541762e-35
48399	PHLDB2	-13.003713	-0.9449879	4.7638501163608406e-37	4.6029756540980204e-35
48400	CYP7B1	-13.004151	-1.4669017	1.9020414107944634e-37	1.8525122524573755e-35
48401	DCLK2	-13.009617	-0.98783576	3.392675167100957e-37	3.291165244770566e-35
48402	ASAP1	-13.015436	-0.5445971	5.9861582254638785e-37	5.74978172117633e-35
48403	SPTBN5	-13.061317	-1.7152089	6.023749334188129e-38	5.974430653285e-36
48404	UBTD1	-13.062837	-1.3550773	1.095122595889517e-37	1.0730438666927102e-35
48405	ENSG00000286689	-13.092211	-3.7240841	1.3439686528872984e-38	1.3550431771905933e-36
48406	USP13	-13.098157	-1.248612	8.185585606072928e-38	8.069264126407681e-36
48407	PXDN	-13.15024	-0.8421945	8.121920613847824e-38	8.02274422014526e-36
48408	MATN2	-13.150248	-1.5331211	3.591162521896932e-38	3.598403960727094e-36
48409	STXBP6	-13.205417	-1.5895841	1.078190053710113e-38	1.0893298596592341e-36
48410	LMBR1	-13.217313	-0.78118837	4.534708176070347e-38	4.534521945755108e-36
48411	OLFM1	-13.2427025	-2.5228536	2.7633546652977408e-39	2.8093913463605297e-37
48412	DENND2B	-13.287776	-0.84494805	1.3584725343077964e-38	1.3668366833826666e-36
48413	KNL1	-13.3161745	-2.216544	1.1061795419527983e-39	1.1510412678208839e-37
48414	GALNT15	-13.3301115	-2.1138036	1.674585661966048e-39	1.7277324696275978e-37
48415	UTP4	-13.3417225	-1.0807674	5.5726185877301344e-39	5.641899791793806e-37
48416	XYLT1	-13.342348	-1.0236079	5.3528105651267024e-39	5.430649352094586e-37
48417	SIRPA	-13.353634	-1.6443014	1.8367662970225062e-39	1.8791354019412188e-37
48418	CRMP1	-13.361934	-1.5728	1.7953257813831715e-39	1.8427634502770416e-37
48419	FAM171B	-13.376328	-1.639345	1.4680894424707236e-39	1.5211280780731765e-37
48420	INMT	-13.392205	-2.576024	3.847495795349887e-40	4.0555270615140434e-38
48421	KIRREL3	-13.40251	-1.9725993	3.993599106359475e-40	4.2004382134231904e-38
48422	DNAH14	-13.424314	-1.148765	1.6848144624189842e-39	1.734610881413947e-37
48423	HELLS	-13.437068	-1.5059404	7.57095746414306e-40	7.945915659242214e-38
48424	KLHL3	-13.443333	-1.2654886	8.428092810271153e-40	8.826478788700745e-38
48425	ENSG00000284686	-13.462302	-0.99175036	2.1571081349364163e-39	2.202240082916847e-37
48426	GGT5	-13.472457	-2.9764993	1.2219093727729383e-40	1.2992258217313656e-38
48427	SEMA3D	-13.482033	-2.085857	1.4545300294732872e-40	1.5431961519671057e-38
48428	BMP2	-13.511471	-2.463131	8.150676662533361e-41	8.704422195439684e-39
48429	SSH2	-13.539552	-0.6534581	1.2445818787014833e-39	1.2922952735395487e-37
48430	COLEC12	-13.548346	-1.580897	8.941905565443323e-41	9.528510223762779e-39
48431	CATSPERB	-13.634259	-1.8606251	1.9184324433671684e-41	2.090018414476384e-39
48432	SLC12A7	-13.663432	-1.3395503	5.310484223169279e-41	5.696254640966906e-39
48433	L3MBTL4	-13.685233	-1.210624	5.309842545257949e-41	5.696254640966906e-39
48434	EBF3	-13.698905	-1.2581903	4.405152752136016e-41	4.746064794768135e-39
48435	ARHGAP42	-13.755484	-1.2378838	2.6753111696755904e-41	2.901610319395588e-39
48436	ST8SIA4	-13.792297	-1.2702945	1.4235212667655434e-41	1.5543192522185747e-39
48437	RCSD1	-13.8097725	-2.0450523	2.4468270229477638e-42	2.7142501677337176e-40
48438	EFEMP1	-13.860558	-3.1616926	5.591373459278308e-43	6.34705605407774e-41
48439	GLIS3	-13.874504	-1.021288	6.000781334667031e-42	6.611449082253735e-40
48440	LINC02691	-13.894262	-1.9754673	1.3479903039053905e-42	1.5090673981513727e-40
48441	RORA	-13.909479	-0.8553442	1.204403411072267e-41	1.3180233103909495e-39
48442	TMEM255B	-13.930733	-1.0463324	6.666320832392509e-42	7.3281375145790154e-40
48443	RAB11FIP5	-13.959882	-1.9483658	4.915901066379624e-43	5.593330610526984e-41
48444	OAF	-13.980842	-1.3204525	1.1543518791012739e-42	1.2952679218542357e-40
48445	RAB3C	-13.991261	-2.1889172	1.3711911606302266e-43	1.6051506524127592e-41
48446	GNG12-AS1	-13.995631	-1.5439258	3.0322306108358362e-43	3.490864451217105e-41
48447	FANCA	-13.998558	-1.5926745	3.601315328990914e-43	4.1362465540377246e-41
48448	TRPC6	-14.011059	-1.8841652	1.5556572320849106e-43	1.8123778920591144e-41
48449	MCTP2	-14.02307	-1.6518766	2.2999509903701566e-43	2.6667384125963306e-41
48450	PRPSAP1	-14.026918	-1.5614531	4.499766822974963e-43	5.131841797312289e-41
48451	LINC02018	-14.039697	-1.5564119	3.630791265477323e-43	4.1602887775579926e-41
48452	ADAMTS12	-14.048897	-1.6625602	1.3750260644943158e-43	1.6057798390586135e-41
48453	PRKAR1B	-14.063223	-0.9582369	8.947783958239127e-43	1.0063260581947552e-40
48454	ENSG00000229983	-14.067017	-3.117674	3.6666550595223984e-44	4.333950681762664e-42
48455	EPHB1	-14.088356	-1.4255378	2.1151754838929805e-43	2.458348823737956e-41
48456	TNFRSF11A	-14.121254	-1.6242272	7.621267078930163e-44	8.964745512312587e-42
48457	PTCHD4	-14.166754	-2.2154808	1.8118777921731114e-44	2.16793181138197e-42
48458	LDB2	-14.170396	-0.7067967	6.553110022310527e-43	7.404254103630581e-41
48459	ENSG00000284906	-14.196422	-1.8410059	1.5986249405684478e-44	1.9174836787143416e-42
48460	ASAP3	-14.212699	-1.530911	3.491741538588608e-44	4.137246458544721e-42
48461	MIR4300HG	-14.221762	-1.7690831	8.85226849432626e-45	1.0750318482211976e-42
48462	BNC2	-14.222234	-1.064322	9.495308541432e-44	1.1142229767485674e-41
48463	ADGRG3	-14.247246	-3.9949806	2.8671435001953303e-45	3.5618406676661275e-43
48464	SESN3	-14.321351	-1.5533105	1.0544505869140762e-44	1.274184483412945e-42
48465	ENSG00000266268	-14.359184	-2.8165	6.605657233736659e-46	8.290780823930614e-44
48466	LRFN5	-14.376252	-1.6813946	2.9991283270730884e-45	3.7163244598423724e-43
48467	ZFP36L1	-14.385818	-1.2555617	6.302856259220245e-45	7.731397836561903e-43
48468	GUCY1B2	-14.391962	-3.0679688	4.826819001484113e-46	6.073809605536778e-44
48469	ANTXR2	-14.417032	-1.5133418	1.966094741320062e-45	2.4549969669949845e-43
48470	TBC1D4	-14.42347	-1.0166092	8.298868174974763e-45	1.0154228200626157e-42
48471	GAB1	-14.4660425	-0.9745269	5.438307329507003e-45	6.68774470536192e-43
48472	NFIA	-14.563031	-0.7861422	2.0613533762214668e-45	2.5673602740468792e-43
48473	LINC00923	-14.63272	-2.2914054	2.0865751972369624e-47	2.68814917870491e-45
48474	DTL	-14.643988	-2.1838145	4.206660961923317e-47	5.3909467243089916e-45
48475	HMCN1	-14.64447	-1.4504224	1.0097565445125665e-46	1.2838935823674402e-44
48476	ZNF521	-14.663424	-0.933019	1.5787671970558463e-45	1.976421721393974e-43
48477	NRG1	-14.674134	-1.6125647	1.340094602958516e-47	1.731032545752621e-45
48478	SEMA6D	-14.720711	-1.0873622	6.059219414969672e-47	7.724394425921285e-45
48479	PARD3B	-14.760925	-0.83661956	1.7006961431231866e-46	2.156783874422212e-44
48480	CCL21	-14.812888	-4.8985825	1.1589044465752378e-48	1.5171056112720682e-46
48481	TRABD2B	-14.997774	-1.620725	3.893569819327876e-49	5.110756416755496e-47
48482	PLIN5	-15.020972	-3.3773656	4.950862414831641e-50	6.623546644985474e-48
48483	NEAT1	-15.029015	-0.7399521	6.094604953555165e-48	7.914535254086118e-46
48484	ANOS2P	-15.088583	-1.7876832	5.966108019710148e-50	7.959932283393008e-48
48485	CD38	-15.1107235	-3.2081106	1.4001884318093857e-50	1.926168820685126e-48
48486	BMP2K	-15.111849	-1.0913494	3.878362055410097e-49	5.104553388496241e-47
48487	RASA4	-15.198703	-2.3305793	1.7816565762668022e-50	2.4303392703372755e-48
48488	PCDH7	-15.201663	-1.5463185	3.559829489942765e-50	4.775663264496771e-48
48489	RAB11FIP1	-15.230398	-1.7053303	1.433831152870688e-50	1.9668932248590637e-48
48490	CPD	-15.255603	-1.4498507	3.41035774359302e-50	4.587779044129638e-48
48491	ST3GAL6	-15.276671	-1.4432181	3.341975662088498e-50	4.5082418502045895e-48
48492	PLA2G4C	-15.290257	-1.6015766	1.4549254290254195e-50	1.9902235545696594e-48
48493	REEP1	-15.2907915	-2.0971959	2.962401779691631e-51	4.121801196212087e-49
48494	PPFIBP1	-15.328273	-0.8280717	1.7917353268178182e-50	2.4372605292003942e-48
48495	ENSG00000249738	-15.360168	-2.049747	8.031214932835196e-52	1.150306190585907e-49
48496	DLC1	-15.361361	-0.89935946	7.17259090185622e-50	9.543465348049022e-48
48497	TFPI	-15.376976	-1.1473303	1.07921867400437e-50	1.4888326058545273e-48
48498	SPATA6L	-15.430529	-1.590948	1.8918142313316644e-51	2.6703643315185333e-49
48499	ENSG00000224905	-15.436635	-1.4626387	2.2579080830568477e-51	3.1596439031236314e-49
48500	ENSG00000259275	-15.473328	-2.7587714	1.0484674725823664e-52	1.5332813507452277e-50
48501	SSBP3	-15.475876	-0.89129174	8.932842522395573e-51	1.235828310101192e-48
48502	DOK6	-15.481422	-1.3518325	2.2368502351876948e-51	3.139196909313267e-49
48503	ENSG00000285876	-15.49584	-2.9268909	4.592203706458866e-53	6.756227676650571e-51
48504	RHOJ	-15.531599	-0.91691977	2.2962686451484216e-51	3.204117205771858e-49
48505	PLCE1	-15.539445	-1.4184417	4.786769630271326e-52	6.876286355603334e-50
48506	MEGF6	-15.566273	-1.6218832	1.4984791042175855e-52	2.1782965796175516e-50
48507	RALGAPA2	-15.570273	-0.83191013	1.6890636033750842e-51	2.391105213870926e-49
48508	TNFAIP8L3	-15.578327	-3.2478187	1.5922844507971916e-53	2.364056956857367e-51
48509	NHSL1	-15.579777	-1.0057135	1.365206266155905e-51	1.9496426612686296e-49
48510	SCN9A	-15.589485	-1.5529326	2.2058859252378556e-52	3.187603346802169e-50
48511	JUP	-15.6424265	-1.3750787	2.149073184657645e-52	3.114748986501726e-50
48512	PGM5P2-1	-15.728186	-2.1432524	3.676202303503835e-54	5.491524533007047e-52
48513	ZNF831	-15.739815	-3.3557165	1.2017755399418301e-54	1.82317960261954e-52
48514	P2RY8	-15.873546	-2.3079793	3.9202165850032014e-55	5.999626842260333e-53
48515	NTN1	-15.904672	-1.7163187	3.930101775598682e-55	5.999626842260333e-53
48516	TRG-AS1	-15.911209	-2.9693606	1.1085763062881503e-55	1.735866526161426e-53
48517	RASAL2	-15.931245	-0.80724174	2.0586193352573035e-53	3.047132048278425e-51
48518	ENSG00000227681	-16.034637	-1.6533661	1.773363020993394e-55	2.7679241152671895e-53
48519	OSBPL1A	-16.09716	-1.3704227	3.755914883593684e-55	5.806525174642706e-53
48520	PPP2R5A	-16.138464	-1.1268736	3.908803129743373e-55	5.999626842260333e-53
48521	LAMB1	-16.158932	-1.0120544	1.769045801331116e-54	2.667151468520826e-52
48522	GAS7	-16.174242	-1.6113745	2.411223897566524e-56	3.8000576493105045e-54
48523	ADAMTSL3	-16.318712	-1.9717959	9.248647452969775e-58	1.4963143975572164e-55
48524	ENSG00000231252	-16.332186	-2.8496091	1.5267109693529374e-58	2.554906212561833e-56
48525	ZNF608	-16.428686	-1.069	6.799774648230544e-57	1.0786170222134561e-54
48526	ABCG2	-16.429403	-1.7263577	3.4571792864928756e-58	5.687760705865881e-56
48527	GNG12	-16.456135	-1.3123171	2.32354244032195e-57	3.7343851405544e-55
48528	ST8SIA1	-16.462263	-2.297837	4.791258799754144e-59	8.045680035531976e-57
48529	FLT4	-16.465294	-1.2502059	4.755894835266195e-58	7.720085556259771e-56
48530	SLCO2A1	-16.552769	-1.3906664	1.5210333218560206e-57	2.452691414163725e-55
48531	IL7	-16.55474	-1.9190907	1.7146100609676707e-59	2.9297572192632853e-57
48532	AKAP12	-16.591408	-1.5826294	4.027309365646558e-59	6.809788593342224e-57
48533	HIVEP3	-16.60496	-1.2498219	3.527628611966772e-58	5.784123169884104e-56
48534	ANKS1A	-16.655226	-0.99515665	3.67411286780773e-58	6.00409222941278e-56
48535	MAN1A1	-16.683409	-1.3040335	3.6818300203799555e-59	6.247308652699062e-57
48536	LDLRAD3	-16.686644	-1.1032581	2.2022404651379485e-58	3.6477791214723745e-56
48537	SLC4A7	-16.692045	-1.3119105	4.2342328430955486e-59	7.134902110486748e-57
48538	NR2F1	-16.761425	-3.9067504	1.4306357922541566e-61	2.551981751325748e-59
48539	KANK3	-16.773848	-1.3709805	1.4533526617864365e-59	2.4920904198477423e-57
48540	ACKR2	-16.7833	-3.4616015	1.0223311601489378e-61	1.8439067717382584e-59
48541	CYRIA	-16.784845	-2.2495186	3.792194006605266e-61	6.715355044860482e-59
48542	FAM107B	-16.835497	-1.4465846	3.4020608525220723e-60	5.916912835575709e-58
48543	ITSN1	-16.896973	-1.0417639	9.881181855802561e-60	1.7003314276108592e-57
48544	COL15A1	-16.935425	-1.3657899	3.852589335584854e-60	6.676633290544885e-58
48545	SLC38A1	-16.936108	-1.776392	1.2622598569377667e-61	2.268248358419017e-59
48546	TSPAN11	-16.956533	-2.268076	2.665993185923853e-62	4.8624919913153486e-60
48547	FARP1	-17.079338	-0.9772575	1.0465784296615623e-60	1.8399377750057312e-58
48548	PCDH17	-17.137592	-1.3651485	4.6550343878536585e-62	8.42716968846459e-60
48549	SH3PXD2A	-17.167864	-0.9851976	4.099004083567449e-61	7.232365973245203e-59
48550	CDKL1	-17.188654	-1.7387693	3.6283116046978975e-63	6.743951088762527e-61
48551	CADM3-AS1	-17.194225	-5.7571454	2.092526483523737e-64	3.980541199009334e-62
48552	EDIL3	-17.204716	-1.6924618	1.773809914156446e-63	3.3223459692150234e-61
48553	SDK1	-17.222855	-1.25088	1.6989607848371124e-62	3.110375650375854e-60
48554	OSBPL10	-17.236877	-1.1278272	3.6646475991190035e-62	6.658992864996166e-60
48555	STAB1	-17.253672	-1.3298678	1.010750182011672e-62	1.864451225894106e-60
48556	PCLO	-17.29197	-2.084589	6.116137233349006e-65	1.1961592409222083e-62
48557	COL4A2	-17.301168	-1.0730149	1.9713276915754786e-61	3.5036392673117757e-59
48558	PAPLN	-17.331932	-2.182019	8.54258081765005e-65	1.6508198438806434e-62
48559	REV3L	-17.364847	-0.97516596	1.6425884990362914e-62	3.0185198009837477e-60
48560	NFATC2	-17.365564	-1.2836182	3.684373817870078e-63	6.822115444206732e-61
48561	PKNOX2	-17.403534	-1.7963475	1.1983036377682003e-64	2.297440572914796e-62
48562	SNTB2	-17.44403	-1.2795588	1.3031919916047335e-63	2.4598001398126868e-61
48563	PALD1	-17.463652	-1.2984225	6.862218995144706e-64	1.3002970452356298e-61
48564	CCL14	-17.485497	-7.9540606	2.400398744390061e-66	4.790763035012589e-64
48565	IL18R1	-17.492567	-2.3654659	9.062301600444728e-66	1.7867043050139972e-63
48566	NINL	-17.573448	-1.4067165	4.707519617784071e-65	9.243822191405189e-63
48567	CHN2	-17.601046	-1.2803183	8.35205202821811e-65	1.620431193905042e-62
48568	ENSG00000234810	-17.601053	-2.1199763	5.672522024312727e-67	1.1414895766114925e-64
48569	MGAT5B	-17.622555	-2.8083575	2.0671947239243058e-67	4.229758347296884e-65
48570	PRR5L	-17.650375	-1.4019911	7.39106878731221e-66	1.4631311699371138e-63
48571	COL13A1	-17.95269	-1.9072409	2.7855643304123826e-68	5.847043610449233e-66
48572	LINC01748	-17.987022	-3.8242643	2.5765864411576365e-70	5.703391205067936e-68
48573	INPP4B	-18.055008	-1.4950728	9.04911035196032e-69	1.9243387594749504e-66
48574	KALRN	-18.086977	-0.9958229	1.8883621849063986e-67	3.8801460624713845e-65
48575	EPB41L3	-18.184832	-1.4707425	4.500986143722564e-69	9.698629346327498e-67
48576	ZNF385D	-18.185736	-1.595996	7.694545697983786e-70	1.687878317118984e-67
48577	DIPK2B	-18.23894	-1.1401881	4.5085187623296046e-68	9.4229977119282e-66
48578	DOCK8	-18.349192	-1.5564369	3.824071514038473e-71	8.661610911192817e-69
48579	BAIAP2	-18.364956	-2.0177324	6.814932454557264e-72	1.558091928037698e-69
48580	MAGI1	-18.40944	-0.72219235	4.961349289664172e-69	1.0643514877007305e-66
48581	DYSF	-18.45002	-1.0658739	2.1306527416052296e-69	4.611490098252954e-67
48582	RPH3AL	-18.494473	-1.183845	2.0296898803694663e-70	4.534029256616159e-68
48583	ADGRB3	-18.55394	-1.3612359	9.915878923746901e-72	2.256464821629096e-69
48584	RBP5	-18.56483	-2.0697837	2.783219117439494e-73	6.547691042563695e-71
48585	LEF1	-18.5754	-1.972898	4.459106291190816e-73	1.0389931012842602e-70
48586	IGFBP7	-18.622559	-1.3187901	2.099140932382733e-70	4.6677609646198324e-68
48587	SAMD5	-18.752098	-1.5474036	2.094556069023103e-73	4.951489876178984e-71
48588	SEMA6A	-18.767275	-1.0987794	4.1068402147855886e-72	9.478431506143535e-70
48589	PEAK1	-18.823109	-0.8625259	5.217788471797465e-72	1.198565391507514e-69
48590	DTX1	-18.838476	-3.4669724	8.154803842934778e-77	2.068347070537697e-74
48591	LINC01362	-18.98232	-2.922199	8.662839129425418e-78	2.2680803221761238e-75
48592	RGS7BP	-19.015154	-2.5850034	3.103956800567639e-77	7.997697792277401e-75
48593	MADCAM1	-19.044071	-2.5424075	1.538361731406272e-77	3.984847850852268e-75
48594	ANKRD36BP2-1	-19.045263	-4.4133806	2.3864664554155216e-78	6.350608931465851e-76
48595	TNS3	-19.049503	-1.2754209	1.9981052156949986e-74	4.746523307020247e-72
48596	RASA4B	-19.091742	-2.7537503	3.2327163034437654e-78	8.5558053557122e-76
48597	DLGAP1	-19.131403	-1.4784772	2.0082757002806677e-76	5.0153338488342546e-74
48598	NR2F1-AS1	-19.139013	-2.0979896	4.993257929610778e-78	1.3143874305739764e-75
48599	RNF165	-19.188896	-2.0981004	1.0294751066005482e-77	2.6809293444509894e-75
48600	LAMA4	-19.628027	-1.488934	9.006095654231936e-80	2.4365491453877047e-77
48601	MRC1	-19.682756	-3.018938	3.0227547406831436e-83	8.867597009746249e-81
48602	DLGAP2	-19.72437	-2.273757	1.999807121823822e-83	5.902218619307666e-81
48603	SLC9A9	-19.728312	-1.6066709	1.3379096819791167e-81	3.7660997510415626e-79
48604	DNMBP	-19.80727	-1.3477777	4.286452835450327e-80	1.172706068431236e-77
48605	CTTNBP2	-19.82499	-1.8708143	4.191196458502906e-82	1.1935841236033598e-79
48606	SHROOM2	-19.861015	-1.7670326	2.978175691889608e-82	8.632809514502388e-80
48607	SLC22A23	-19.865852	-1.6479931	4.159282689120981e-82	1.1914632258518443e-79
48608	CALCRL	-19.917965	-1.2480979	3.0937034479320377e-80	8.51170454844036e-78
48609	SNED1	-19.932808	-1.3669864	7.233226907551488e-81	2.001384567863309e-78
48610	PDIA5	-20.01735	-1.4134636	2.426467145931872e-82	7.075694435484449e-80
48611	RAPGEF4	-20.027391	-1.2934681	2.480197422453211e-81	6.901751661635798e-79
48612	ZFPM2	-20.095951	-1.2828168	3.8207187434035913e-82	1.1009548009838348e-79
48613	ENSG00000285744	-20.479107	-2.2797918	9.876082992049967e-89	3.1230226593951252e-86
48614	CPE	-20.57998	-2.8241744	1.7661589493243733e-90	5.81137895366205e-88
48615	GYPC	-20.597342	-2.6682382	7.88424984453249e-90	2.5259684140068633e-87
48616	DAPK1	-20.633078	-1.7477057	4.6684307982584493e-88	1.457328480856346e-85
48617	CHST15	-20.714195	-1.6557008	4.1950552865620776e-88	1.3180051764193552e-85
48618	C1orf21	-21.091665	-1.3473704	5.899416307034997e-90	1.9025812935098693e-87
48619	POSTN	-21.125422	-2.6429243	9.522059828079542e-95	3.288689854665373e-92
48620	PLVAP	-21.312685	-1.7104981	1.9252800526161526e-91	6.42173205495215e-89
48621	FAM102A	-21.351482	-2.1778204	1.6483179706622914e-95	5.859108652212574e-93
48622	DOCK11	-21.514517	-2.4744139	1.2934041427724025e-97	4.808106484330569e-95
48623	ACTN1	-21.561275	-1.5585897	6.84787184326158e-93	2.3320116295325344e-90
48624	SEMA3A	-21.616772	-2.0758626	2.402181727228068e-98	9.139175449418162e-96
48625	SELE	-21.730131	-3.3285618	3.0012806177371963e-100	1.1692509081805278e-97
48626	COL4A5	-21.919455	-1.678985	6.641912598459709e-98	2.5073477497658208e-95
48627	CEMIP2	-21.950054	-1.5359352	1.4072794121847245e-97	5.152758858238475e-95
48628	TBX1	-21.99744	-5.794208	2.4316714870914913e-102	9.868128173198454e-100
48629	PRCP	-22.450672	-1.5791935	5.079549065833211e-102	2.027572790229063e-99
48630	SH3RF3	-22.524975	-1.4932038	3.9235572479061873e-100	1.516423736972504e-97
48631	NCOA7	-22.73445	-1.38092	4.217815086057628e-102	1.6975137112465652e-99
48632	STAB2	-22.748228	-3.6541402	1.208704595697566e-109	5.2554907501142926e-107
48633	SELP	-22.960957	-4.07693	1.3746470301647666e-111	6.2563141191554955e-109
48634	CACNA1C	-23.076221	-1.6508337	1.0939651113419303e-105	4.592578706218045e-103
48635	TSPAN5	-23.176138	-2.2745686	2.2382523553067663e-111	1.0092445666548973e-108
48636	TSPEAR	-23.225735	-3.6053185	5.498558448536734e-114	2.6776879932684185e-111
48637	PCSK6	-23.26333	-2.328162	1.0498596792482468e-112	4.9636957922360315e-110
48638	CCDC141	-23.31207	-2.8241196	6.486265949798114e-114	3.127407715081867e-111
48639	CA8	-23.347328	-2.0746703	6.780672782849512e-112	3.1340857993938164e-109
48640	ADD3	-23.693926	-1.4480466	1.9541265468603744e-110	8.651095870818774e-108
48641	TBCD	-23.90831	-1.198405	2.666797954375707e-109	1.1391905858086682e-106
48642	DOCK4	-24.066263	-1.2286664	2.98405381439057e-110	1.3091662401188468e-107
48643	STON2	-24.116724	-3.0647507	2.9037519561089893e-122	1.6636107383364184e-119
48644	VAV2	-24.167866	-1.669737	4.432490708529362e-115	2.2025860461628863e-112
48645	LRRC1	-24.186869	-2.0729537	2.4458698825144006e-119	1.2946627341161552e-116
48646	MCF2L	-24.470982	-1.5523933	4.3765221856939295e-115	2.197194612360031e-112
48647	RAMP3	-24.548208	-2.483538	6.0474526328924074e-123	3.505938670435648e-120
48648	ADGRG6	-24.600363	-2.0881772	3.0738934246614614e-123	1.8035236384839018e-120
48649	PROX1	-24.615744	-3.6568613	3.763655711253263e-127	2.3802922834624855e-124
48650	SMAD1	-25.014698	-1.6467876	3.7922763977924066e-122	2.1473985583685423e-119
48651	PRKAG2	-25.144415	-1.6303678	4.22628347886159e-124	2.540883368562984e-121
48652	MICAL2	-25.20132	-2.390761	2.032757149414425e-130	1.3377190224619416e-127
48653	PKHD1L1	-25.492552	-4.519604	4.265313803774032e-135	3.100182859943102e-132
48654	PARD6G	-25.667608	-4.260276	2.9713481707265537e-137	2.226134049508334e-134
48655	RELN	-25.695848	-3.3576696	9.05696020543993e-138	6.891497626320527e-135
48656	NOSTRIN	-25.711666	-2.1148252	6.620359600029753e-131	4.416414682222588e-128
48657	LYN	-25.776966	-1.8195944	3.945799178482097e-131	2.6687851165794605e-128
48658	MPP7	-25.937967	-2.6145103	3.2219554903400413e-139	2.530690136589989e-136
48659	ITGA6	-25.997715	-1.5248579	1.2333261779263991e-129	8.008069095021305e-127
48660	DOCK5	-26.09666	-2.1007428	8.570107706806297e-139	6.6245572239056046e-136
48661	GPM6A	-26.269466	-3.1203163	1.914056736047643e-143	1.6070816367594504e-140
48662	LHX6	-26.723013	-4.7992253	5.574942878818466e-148	5.3233052610333656e-145
48663	FRMD4A	-26.765898	-1.3756701	7.771236175673828e-135	5.4846907142458557e-132
48664	LYVE1	-26.991268	-4.937352	1.6120156581798883e-150	1.6354570525425877e-147
48665	NPAS3	-27.003414	-1.8531538	1.796253009954332e-142	1.4826089674365434e-139
48666	COTL1	-27.024313	-3.002544	7.316880748063777e-150	7.126349173384196e-147
48667	ROBO1	-27.371656	-1.9009267	1.2471475622391002e-144	1.124696147887402e-141
48668	VAV3	-28.060905	-1.9525086	3.0791811181784886e-153	3.190424725384171e-150
48669	MEOX1	-28.379082	-2.9053159	2.376888241729874e-162	2.967941117840036e-159
48670	LRP5	-28.384895	-2.259495	1.1110618316295808e-159	1.258290443644124e-156
48671	APLNR	-28.456228	-3.844873	1.717130433804079e-166	2.200547838562922e-163
48672	PDE2A	-28.708544	-2.3515143	4.5545301101446326e-160	5.2808692215196026e-157
48673	ENSG00000289464	-28.91134	-4.5728207	2.768651277817987e-171	3.7452161090883425e-168
48674	SVIL	-29.336008	-1.7968591	1.7279789056542479e-161	2.0524174816475747e-158
48675	LINC02147	-29.630987	-3.5980947	2.0250895784666475e-179	2.988418554308145e-176
48676	STOX2	-29.8311	-1.6998906	4.629920535470786e-162	5.636696755908907e-159
48677	NRG3	-31.014923	-2.870677	7.9474715637045e-194	1.433429519293636e-190
48678	LETR1	-31.164524	-3.5591912	2.324253350117106e-196	4.716103735166784e-193
48679	MMRN1	-32.128937	-3.6550357	5.849002826054335e-208	1.3563559029675906e-204
48680	TGFBR3	-32.466232	-2.0930157	4.375017416016555e-194	8.194407620199008e-191
48681	CHST11	-32.751194	-2.0385523	6.919891516164488e-195	1.347939508216713e-191
48682	CD36	-33.08635	-2.6012828	7.395144898456905e-203	1.5657772446306711e-199
48683	NR2F2	-33.200924	-3.6646936	4.6198318250262986e-220	1.1840872116585825e-216
48684	ENSG00000287042	-33.80729	-2.8902023	1.375728731193362e-225	4.187202359478397e-222
48685	PIEZO2	-34.109356	-2.4422722	1.1059752946100825e-222	2.992154716495655e-219
48686	IL1R1	-34.28121	-2.7697296	1.6039558982724713e-226	5.2072962889381876e-223
48687	TTN	-34.661304	-2.9413114	2.5451474424824308e-236	1.0328632512834118e-232
48688	ST6GAL1	-35.893776	-2.2453558	3.338849193362703e-229	1.1613948429884065e-225
48689	NEURL1B	-36.22856	-3.2860382	1.8603291223425595e-253	1.0066034177759774e-249
48690	KIF26B	-36.877384	-2.5342033	6.3527081514023675e-251	2.8124016505181134e-247
48691	CASC15	-36.919796	-2.2109172	2.965324645122659e-230	1.110810612062948e-226
48692	ADGRL2	-40.006447	-2.2781072	1.1677095038783282e-279	7.108139677483354e-276
48693	NRP2	-40.411568	-3.1894646	6.107006963957584e-304	4.2485575018686637e-300
48694	TLL1	-44.101658	-4.841209	0.0	0.0
48695	MYRIP	-44.626232	-3.3792267	0.0	0.0
48696	NR2F2-AS1	-46.556866	-3.4367762	0.0	0.0
48697	FLRT2	-53.491386	-3.7162786	0.0	0.0
