## Supplementary material for "Transmural Single-Nucleus Transcriptomics Nominates Candidate Disease Programs in Human Necrotizing Enterocolitis": Within Lineage Cell Type DEGs: 2026-09-10_B Cells-In-Lineage-DEGs.csv (part 4 of 4)

	names	scores	logfoldchanges	pvals	pvals_adj
45868	ENSG00000230848	-2.8134155	-20.98011	0.004934550667989172	0.054436152404739285
45869	LIPE-AS1	-2.8138163	-0.45759284	0.005063312286684318	0.0555720490730117
45870	CHL1-AS1	-2.8140192	-20.886782	0.004925320224091424	0.05436383596391753
45871	ENSG00000287061	-2.814081	-21.182177	0.004924377784439001	0.05436383596391753
45872	ENSG00000237527	-2.8145757	-20.753721	0.004916822434615001	0.054306967321587955
45873	TRIB2	-2.8146427	-0.791116	0.005031958102571854	0.05526528995918903
45874	LINC02309	-2.8148391	-2.9788253	0.004909436919082522	0.05425087738061622
45875	PRKG1	-2.815843	-0.31858188	0.0050356009482203454	0.05529282863053763
45876	DCLK2	-2.8167877	-0.58781815	0.005016778500876688	0.05514832492905032
45877	ENSG00000273456	-2.81772	-21.28251	0.0048690659000012555	0.05384054750187583
45878	PDS5B	-2.8182867	-0.29742098	0.0050060209274629475	0.055067360995163905
45879	GRM6	-2.819197	-20.445316	0.004846780257666684	0.05364284204269368
45880	ENSG00000285627	-2.819264	-20.934942	0.004845769020541752	0.05364284204269368
45881	MOB3C	-2.8200674	-1.0246207	0.004928522089252202	0.05438684992123357
45882	ENSG00000251012	-2.8205278	-20.166172	0.004826774195152852	0.05345786894599809
45883	BCAR4	-2.820818	-20.84403	0.004822421637786326	0.053421812765450064
45884	PDZK1IP1	-2.8208807	-20.67614	0.004821484729725893	0.053421812765450064
45885	ENSG00000267546	-2.8212986	-2.1370773	0.004836216576584944	0.05355026713199945
45886	KIF5B	-2.822041	-0.3107801	0.0049417085501725746	0.05448500025671583
45887	MPND	-2.8241336	-1.114974	0.004858749111578676	0.05375087783636037
45888	CSNK1A1	-2.8245337	-0.28487632	0.004909516132415617	0.05425087738061622
45889	ENSG00000260404	-2.8272338	-20.859325	0.004727109202827995	0.0525332642536097
45890	ENSG00000261552	-2.8276932	-20.484251	0.0047203524914936875	0.05247014965322064
45891	DPY19L2	-2.8277702	-0.80901533	0.0048173809469864645	0.053390263394707975
45892	ADAM33	-2.8280377	-0.8813164	0.004810698815609229	0.053340485182727285
45893	RRAGAP1-AS1	-2.8333368	-20.882717	0.0046380314833186055	0.05174406808124844
45894	ENSG00000227775	-2.8337336	-1.417017	0.004680635220744348	0.05210412423028792
45895	KLHL6-AS1	-2.8338122	-20.927536	0.004631156313452048	0.05169104977137012
45896	CFAP20DC	-2.8339329	-0.83909976	0.00472868655328838	0.05253880396350388
45897	ISLR	-2.8342297	-20.587963	0.0046251288982817156	0.05163560914454905
45898	EMC6	-2.834746	-21.024334	0.004617681957134712	0.05157611833682252
45899	DCANP1	-2.8362567	-1.6262141	0.004678015093510832	0.05210412423028792
45900	CHCHD10	-2.837263	-1.3523052	0.004644940403408586	0.051797414189418675
45901	IL6	-2.83781	-1.2833133	0.00465120121179375	0.05185535636720055
45902	RBIS	-2.838041	-0.8466145	0.004680257180203215	0.05210412423028792
45903	HIF1A-AS3	-2.838331	-1.0734289	0.004686344251155738	0.05215164358838714
45904	SOWAHA	-2.838491	-20.524342	0.004563991747616996	0.05103496443753214
45905	HOTTIP	-2.8396645	-20.216505	0.004547282129606151	0.050883167543097504
45906	FAM230I	-2.8400252	-20.933123	0.004542159387664705	0.05083752651355913
45907	COL4A2-AS2	-2.8406239	-20.873028	0.004533665478558806	0.050765794774627906
45908	C19orf47	-2.8407142	-1.0522442	0.004621900177109798	0.051611395282020855
45909	FCER1A	-2.8407698	-20.814638	0.0045315979212850995	0.050759848995313675
45910	COL18A1	-2.8409898	-0.52255064	0.004641867787788357	0.051775006305478107
45911	CCNL1	-2.8416173	-0.29179743	0.004658240038177654	0.051920478893862844
45912	LINC01255	-2.8424854	-21.170977	0.004507346952123935	0.05051105547593558
45913	ENSG00000253395	-2.8426163	-21.168375	0.004505499761366174	0.050508477757598966
45914	STEAP3	-2.8431852	-1.4861506	0.004561999936989704	0.05102944501818358
45915	ENSG00000282527	-2.844846	-20.993406	0.004474172708062652	0.05021508701019475
45916	ENSG00000287928	-2.8472037	-20.704884	0.004441260902319073	0.04990321260293821
45917	AOC4P	-2.848046	-20.115786	0.0044295558411288315	0.04979466997952258
45918	KLHL15	-2.8483775	-0.8952695	0.00453762806587617	0.050798485414261546
45919	CYP1D1P	-2.8486187	-20.90497	0.00442161284179866	0.04973867908646726
45920	LINC00706	-2.8491302	-20.520037	0.0044145300575603895	0.04967162309220791
45921	ENSG00000227992	-2.8492844	-20.610823	0.004412395699108692	0.04965908152419577
45922	SERPINA6	-2.8493536	-20.871212	0.004411440599328143	0.04965908152419577
45923	ARHGAP11A-SCG5	-2.8495953	-20.922281	0.004408098805884543	0.04963366373386485
45924	CABYR	-2.8505018	-1.6332357	0.0044767321276862025	0.05023223528895454
45925	ENSG00000287697	-2.851082	-20.68203	0.004387595598922084	0.04944853748583838
45926	NCEH1	-2.8511033	-0.58211875	0.004507804162356073	0.05051105547593558
45927	ENSG00000253567	-2.851295	-21.243778	0.004384669216082927	0.04942699571407555
45928	TAF13	-2.8515685	-1.1203066	0.0044737255603623525	0.05021508701019475
45929	ENSG00000286043	-2.8518548	-20.999384	0.0043769764678517255	0.04938600556798965
45930	ENSG00000289039	-2.8523602	-21.106834	0.004370039628232604	0.04933059569208886
45931	ADRA1B	-2.853282	-1.6780074	0.004400234746011743	0.04956803878354843
45932	ZNF792	-2.853983	-1.4545901	0.004406523610372424	0.049627402122552344
45933	ERVH48-1	-2.8541243	-20.884327	0.004345914077731137	0.049103787414698584
45934	PPM1M	-2.8551595	-1.2459301	0.004422532351316342	0.04973867908646726
45935	ENSG00000288069	-2.8553057	-20.808002	0.004329828114738292	0.048978854711155706
45936	CLDN19	-2.855416	-19.979828	0.004328326843875337	0.048973248290669416
45937	ENSG00000257284	-2.8558345	-20.76496	0.004322643545852735	0.04892587827185801
45938	FAM126B	-2.8566642	-0.45115507	0.004434951056806872	0.04984381411594301
45939	ENSG00000286942	-2.8571627	-2.4406054	0.004323135533364923	0.04892587827185801
45940	E2F6	-2.858678	-1.0957087	0.004379593599570493	0.04940408828165019
45941	ASPM	-2.8588727	-0.6721731	0.004384253550199291	0.04942699571407555
45942	FBLN5	-2.8596718	-1.0921309	0.004363207164915783	0.04927631319969128
45943	ENSG00000254302	-2.859676	-20.685432	0.004270779194898686	0.04841156894104341
45944	HERC2P10	-2.860241	-1.5135381	0.004342462910655776	0.04909896884678778
45945	LINC02798	-2.8618245	-1.0317272	0.004341999385376192	0.04909896884678778
45946	RUNX1	-2.8618436	-0.26748845	0.004367862716859419	0.049317453880273594
45947	PKD1L1-AS1	-2.864066	-21.150864	0.004212197256599239	0.04788178851584261
45948	LINC01954	-2.864789	-21.197664	0.004202620813165101	0.04782875166148962
45949	PCDHB13	-2.8659499	-20.39309	0.004187284768678886	0.047697002983699575
45950	ENSG00000248884	-2.8696687	-20.369541	0.004138495865328878	0.04724249218232201
45951	ENSG00000285763	-2.87017	-1.9511214	0.004169943582586286	0.047545753356306945
45952	ILK	-2.8702903	-0.5984973	0.0042452177321355014	0.048178423006183795
45953	ENSG00000245748	-2.871587	-21.112064	0.0041135286238806286	0.04699052707617613
45954	GRM7	-2.8718765	-0.5917634	0.00420553041621454	0.04783950483737811
45955	SAC3D1	-2.8720953	-20.967333	0.0041069379012428535	0.04692624634320142
45956	ADAM28	-2.8722496	-0.37391275	0.004224699244595703	0.047967918818680705
45957	LINC02513	-2.8725464	-1.972493	0.004133324686086425	0.04719452416483863
45958	ZSCAN22	-2.8729048	-1.8487055	0.0041246786543146395	0.04710684828982512
45959	INHBC	-2.8730075	-20.318062	0.004095132132897908	0.04682770389780843
45960	SPINK13	-2.8740184	-20.699068	0.004082084111555046	0.046728471672065564
45961	IGF2R	-2.874436	-0.30155623	0.004204984687198526	0.04783950483737811
45962	FILIP1L	-2.8750308	-0.525363	0.004191884689869533	0.04772029439509446
45963	PDE4DIPP2	-2.8756273	-0.5752001	0.004173333910367773	0.04757327124697795
45964	SNHG9	-2.875731	-20.980549	0.0040600671457164585	0.04652168232049414
45965	ZNF385C	-2.8758035	-0.9297952	0.004146447676045697	0.04732217223531131
45966	DDX12P	-2.8762941	-0.7962033	0.004153043283771037	0.04736414562835644
45967	OR7A19P	-2.8769188	-21.045938	0.004044859606984992	0.04638016791640103
45968	MRPL51	-2.8772762	-21.27692	0.004040294260991671	0.04633873055152435
45969	ENSG00000226530	-2.8775249	-1.5533876	0.0040654124101207915	0.04657197213551218
45970	ENSG00000286097	-2.8776248	-21.25588	0.004035846584276667	0.04629862354796352
45971	ENSG00000258921	-2.877955	-20.831484	0.004031634915790572	0.046261205732603505
45972	MADD	-2.878345	-0.42858106	0.0041492415614518075	0.04733187293501525
45973	ENSG00000231143	-2.8784225	-20.727716	0.004025681928757607	0.0462037847199241
45974	LINC01926	-2.8787	-20.176777	0.00402215286405187	0.046174163171522384
45975	ENSG00000283627	-2.8787763	-20.24781	0.004021181855746899	0.046173900969385166
45976	CFP	-2.8795888	-1.2618781	0.004095428783538669	0.04682770389780843
45977	MTCO3P12	-2.880868	-21.353352	0.003994669719751023	0.04591277460760805
45978	IFNG	-2.8810706	-21.757595	0.0039921089946321625	0.04590501152788596
45979	FFAR4	-2.881652	-2.4028354	0.003983951383640719	0.04582202751075479
45980	TRAJ31	-2.882388	-20.792345	0.003975499950470458	0.045771578278506746
45981	RBP7	-2.8824458	-2.5904176	0.00398174075402016	0.04580742056207742
45982	ENSG00000229191	-2.8831677	-2.798953	0.003965295099573258	0.04570460136308131
45983	ENSG00000286402	-2.8839378	-20.838945	0.00395604679826887	0.045641214636839
45984	ENSG00000286913	-2.8842103	-20.961304	0.003952633004258386	0.045612635554828175
45985	ENSG00000285703	-2.8851652	-20.867292	0.003940700011745179	0.045485709687595806
45986	ENSG00000290574	-2.8871202	-1.7330389	0.003958743652146692	0.04565069817007805
45987	PRND	-2.8878667	-20.124825	0.003907108527244454	0.0451300690369427
45988	SRRM1P3	-2.8886178	-2.5832984	0.0039052668362730743	0.04511949807658984
45989	ZNF780A	-2.889566	-0.8314062	0.003994363247930603	0.04591277460760805
45990	ENSG00000282572	-2.891017	-2.293883	0.003908689272784127	0.04513762158075442
45991	HIPK1	-2.8918705	-0.44822332	0.003977492521947934	0.045780177460132465
45992	PPP2CA	-2.8920283	-0.48849005	0.0039758054975170135	0.045771578278506746
45993	WDR26	-2.892469	-0.34112787	0.0039751719531948984	0.045771578278506746
45994	TENT2	-2.892536	-0.3039834	0.0039792803643084575	0.045789932698746046
45995	ENSG00000270760	-2.8927052	-21.103962	0.003847601889906015	0.04455898141133011
45996	ENSG00000197815	-2.8931396	-20.952745	0.0038422991326705403	0.04450815489124405
45997	TRIM33	-2.8934195	-0.3216474	0.003963735931300658	0.04569744611327638
45998	SMARCA2-AS1	-2.8935747	-21.182608	0.003836994727493934	0.04446786512125169
45999	OXTR	-2.8954592	-2.657267	0.003818035021933617	0.044290297641287106
46000	MMP14	-2.8955503	-0.6365746	0.003919279497229831	0.04524918751922673
46001	KCNJ8	-2.8957338	-20.929132	0.003810771261789208	0.04423764932219568
46002	PSIP1P1	-2.8964329	-20.210497	0.0038023167162857517	0.04418163193740958
46003	ENSG00000260948	-2.8976333	-2.4897108	0.0038018855717023015	0.04418163193740958
46004	CD68	-2.9000883	-0.95442104	0.0038604005332777253	0.0446859484596051
46005	MAN1B1-DT	-2.9003658	-21.015345	0.0037550632907221216	0.043768327460887
46006	UCN3	-2.9004207	-20.526966	0.0037544104409913946	0.043768327460887
46007	TAF7L	-2.9005816	-20.712515	0.003752486015626221	0.04375923467168719
46008	STK10	-2.901171	-0.28180385	0.0038669990818479744	0.0447304326099365
46009	RHOT1P1	-2.9020817	-20.862383	0.0037346161769661497	0.043571715042141246
46010	ENSG00000270110	-2.90214	-3.2751381	0.00373058503434722	0.04354554889804432
46011	NLGN2	-2.9022684	-0.88310885	0.0038146358416207672	0.04427195810658916
46012	KMT5A	-2.902348	-0.68116003	0.0038417788953928867	0.04450815489124405
46013	ENSG00000285253	-2.9030771	-0.58420503	0.003830914327558219	0.04440796618029758
46014	ENSG00000242324	-2.903127	-2.2195344	0.0037796468394951537	0.04399169258836879
46015	LINC02493	-2.903909	-20.723541	0.0037129540218263394	0.043381342359620705
46016	PLOD1	-2.9039788	-0.68219405	0.003815622985607278	0.044272863510389136
46017	LINC01914	-2.9041839	-20.390673	0.0037097040393566524	0.04336417842260928
46018	ENSG00000226883	-2.9052641	-2.6932716	0.0036996308732321587	0.04327759410633189
46019	ENSG00000289701	-2.9058886	-2.209182	0.0037499939703953644	0.04374064823241041
46020	CDC42	-2.9062698	-0.4252345	0.003805149410525819	0.044193457189073776
46021	ENSG00000289142	-2.906338	-20.51941	0.0036843319780429764	0.04314008142984777
46022	DENND10	-2.907153	-0.88124686	0.0037753068103826785	0.04396219298230886
46023	ENSG00000284634	-2.9072287	-0.62938684	0.003786845408796699	0.044054418948299486
46024	KRT80	-2.9074442	-21.120028	0.0036713645806347615	0.04299858401821828
46025	ENSG00000255328	-2.908101	-21.004614	0.0036636827834687215	0.0429440359326569
46026	ANKRD20A7P	-2.9082916	-2.38999	0.0036863378623286413	0.043153192600884654
46027	LINC02568	-2.9092326	-2.566122	0.0036591365504072427	0.0429069664656229
46028	RPL26P30	-2.9092844	-2.6778898	0.0036531150294341103	0.04284667526574718
46029	CHIC2	-2.9096568	-0.3901723	0.003760841995283385	0.04382519346406085
46030	ENSG00000278932	-2.9098947	-2.8253472	0.003642125637029758	0.042738369704114494
46031	SIAH2	-2.9099963	-0.8235432	0.0037317027462481496	0.043548157281761896
46032	ENSG00000241220	-2.9101777	-2.4303858	0.0036390090059352964	0.04271208979779153
46033	CHST7	-2.9102285	-1.6388986	0.0037229163008109948	0.0434768772222767
46034	JAKMIP1	-2.9108164	-1.1360707	0.003706920915825634	0.04335245791519614
46035	ENSG00000260975	-2.9111977	-21.043861	0.0036276727356083414	0.042599567609996385
46036	RNF217-AS1	-2.9117236	-0.7450977	0.003709550037473701	0.04336417842260928
46037	ZMYND10-AS1	-2.9142475	-21.166267	0.0035925222889365256	0.042255145045690695
46038	ASCL2	-2.914317	-21.246004	0.003591724159752142	0.042255145045690695
46039	GLIS2-AS1	-2.9143755	-19.650967	0.003591051620506076	0.042255145045690695
46040	ENSG00000259481	-2.9148672	-2.520449	0.0035971497641684095	0.04229212921667629
46041	OSM	-2.9153602	-2.3784528	0.0036063193097853573	0.042379473394770106
46042	USP32P3	-2.9157188	-21.046576	0.0035756743855580846	0.04210062650578037
46043	ENSG00000259711	-2.9162476	-20.856464	0.0035696375716245815	0.04204988158272227
46044	C4orf17	-2.9165587	-21.130217	0.0035660896130235518	0.04201825114324242
46045	SPATA7	-2.9167688	-0.6735678	0.0036643326238152223	0.0429440359326569
46046	IGSF11	-2.9191206	-0.8830804	0.0036249411027018275	0.04257775731292176
46047	MTUS2	-2.9193363	-0.7740661	0.0036303305496338343	0.04262050074881111
46048	ENSG00000289072	-2.9194136	-21.002872	0.0035336844883366793	0.04166667486998053
46049	DCAF12	-2.9226618	-0.6399197	0.003599967249209212	0.04231503864397543
46050	ENSG00000220739	-2.9231558	-21.150497	0.003491612479713027	0.04123049091587415
46051	C15orf48	-2.9237106	-1.5036019	0.0035197495907194104	0.041522472279276613
46052	PPFIA2	-2.9243476	-0.61885494	0.0035726535347640454	0.04207523139925985
46053	ENSG00000263917	-2.9265628	-1.7079818	0.003526474851448226	0.041591734636915886
46054	NKG7	-2.9274762	-2.3066661	0.0034816636557991405	0.04114759187480715
46055	LINC02496	-2.928583	-21.299023	0.0034314100189896226	0.0406576168138094
46056	ENSG00000282998	-2.9309542	-1.377948	0.00346562947019692	0.04098367495713647
46057	LINC01202	-2.931374	-2.5101721	0.0034134487843623658	0.04045464319807216
46058	ENSG00000272768	-2.9322932	-20.575356	0.003390797845372124	0.040235769335556316
46059	ZDHHC20	-2.9323533	-0.32908672	0.003502613066348687	0.04135036390425415
46060	LINC02949	-2.933418	-20.976885	0.0033785714703776894	0.040138978644657895
46061	LHFPL1	-2.9341536	-21.229362	0.0033705980240158525	0.04005402210188482
46062	HPRT1	-2.934359	-0.78570515	0.0034623287295048213	0.040964160463903256
46063	ENSG00000287210	-2.9347522	-21.110498	0.0033641221533905886	0.03999658706684934
46064	INA	-2.9352403	-21.00142	0.0033588515041711657	0.039963193391186765
46065	ENSG00000288711	-2.935372	-21.2886	0.0033574276195043043	0.03995601422644687
46066	MLKL	-2.936415	-0.61254495	0.0034508451900361133	0.040848142699168366
46067	FCAR	-2.9367075	-1.4970237	0.003407485491240049	0.04041545355616784
46068	NUAK1	-2.9396017	-1.0079696	0.0033857260191898983	0.04020436129785654
46069	ENSG00000259813	-2.9398067	-20.978086	0.003309891598127643	0.0394617429946329
46070	LINC02717	-2.9413052	-20.94362	0.0032939685368489798	0.03931556736993902
46071	SLC23A2	-2.9414392	-0.35607016	0.0034093121526292142	0.04041545355616784
46072	CLEC4OP-1	-2.9416454	-3.050558	0.0032876413752543194	0.039269452953675454
46073	MGST2	-2.9419854	-0.5262897	0.003387055671400081	0.04021034546217483
46074	TAFA1	-2.942118	-0.76411587	0.003362570964862533	0.03998790741071444
46075	ENSG00000278341	-2.943217	-21.149282	0.0032737536111253473	0.039122761559406666
46076	SULT6B1	-2.9436057	-21.149757	0.003269659128128535	0.03909031418972582
46077	PRKN	-2.9443336	-0.34292445	0.003368078852110544	0.04003385500123975
46078	ENSG00000260162	-2.9445446	-20.344294	0.0032597843587816393	0.03900368027124036
46079	SCUBE1	-2.944985	-0.91295433	0.0033337184669331933	0.039702964515214635
46080	ENSG00000230747	-2.946231	-21.096363	0.0032421169206441674	0.038855590396458674
46081	KLF7	-2.946729	-0.44563875	0.0033443000778024708	0.039812301416104874
46082	METRNL	-2.946739	-0.7552819	0.0033313308434874296	0.039684234201602456
46083	GOLGA8O	-2.9467595	-20.929731	0.0032365977920605464	0.038802520747849456
46084	PPP2R5E	-2.9471745	-0.30977395	0.003344534171696682	0.039812301416104874
46085	NEK2-DT	-2.9472082	-20.875402	0.0032319181210440115	0.03875595879305621
46086	ASNSP1-1	-2.9480848	-20.973488	0.0032227947001893255	0.03865607298271423
46087	RFFL	-2.9484274	-0.39867938	0.003326876664036562	0.03964087100201921
46088	RASL11A	-2.9486983	-20.727142	0.003216423599191644	0.038608182507625016
46089	COL4A5	-2.9495902	-0.532093	0.0032955387491086095	0.03931556736993902
46090	NCOA7	-2.9503403	-0.37163925	0.0033102225991431967	0.0394617429946329
46091	ENSG00000233068	-2.9512365	-20.743568	0.0031901866198689698	0.038331040714132514
46092	ARL8B	-2.9514406	-0.41956812	0.00329547821385516	0.03931556736993902
46093	MTR	-2.952136	-0.34851965	0.0032920364001927725	0.03930266943284816
46094	C13orf46	-2.953397	-1.0993599	0.003251070331328324	0.03892810990780102
46095	NMRK1	-2.9542096	-0.67757785	0.0032538543096700106	0.03895186754481568
46096	ENSG00000244464	-2.954938	-20.668818	0.003152276137008706	0.03793339659014696
46097	ENSG00000234255	-2.9566448	-20.626595	0.003134932773000911	0.03778835548999959
46098	ENSG00000259715	-2.9569287	-20.563059	0.0031320552197887865	0.03777236877000355
46099	ENSG00000279412	-2.9570353	-20.460127	0.0031309774466356144	0.03776872422498419
46100	CASC17	-2.9578316	-2.461111	0.003139932843004477	0.03783321326775024
46101	DENND1A	-2.9588726	-0.24491459	0.0032214525282156063	0.03864949377162937
46102	ENSG00000290183	-2.9588985	-0.7815562	0.003202010809423892	0.03845413622622064
46103	SFTA3-1	-2.9592855	-21.133583	0.0031082718249271627	0.03755995566508759
46104	LYST	-2.9596655	-0.33606914	0.003208065875895715	0.038517355035594066
46105	ENSG00000291166	-2.961464	-2.0763943	0.0031026484724639993	0.03751993427167912
46106	NUDT16	-2.9615724	-1.1191239	0.003163235706838935	0.03803537097571419
46107	ENSG00000285577	-2.9618034	-21.161795	0.0030830437035953263	0.037319925994950334
46108	LECT2	-2.9623578	-21.128454	0.0030775155548580786	0.03726227063413195
46109	PRSS22	-2.9638884	-21.305916	0.0030622952173771363	0.03709842938202472
46110	ENSG00000203825	-2.965006	-20.47928	0.00305122635431154	0.03701759367271135
46111	HJURP	-2.9656758	-1.1450542	0.003123513987057911	0.03770671396671942
46112	ENSG00000248646	-2.9674876	-2.5576909	0.0030363422473327645	0.03686457111957391
46113	ENSG00000229625	-2.967911	-20.99232	0.003022623324977625	0.03671631595903227
46114	HCAR3	-2.9682367	-21.11721	0.003019431951702589	0.0366944366686184
46115	DENND4C	-2.9685926	-0.32405055	0.0031258600638219753	0.037725683615366185
46116	SNED1	-2.9686322	-0.5186066	0.0031100914023015494	0.03757261997253308
46117	CX3CR1	-2.9694614	-2.0782917	0.0030624601855464163	0.03709842938202472
46118	ATP6V0D2	-2.9718874	-1.3320777	0.0030511219483691935	0.03701759367271135
46119	FAM199X	-2.9730985	-0.9635454	0.003052339988577596	0.03702188113667541
46120	ENSG00000288819	-2.973156	-2.7002535	0.002974636888071303	0.036205665377479705
46121	APOH	-2.974542	-2.088483	0.0029733298809610695	0.036198804635760536
46122	ENSG00000197991	-2.9746044	-21.226542	0.0029576508834462177	0.03602593364733965
46123	ELMO1	-2.97476	-0.239788	0.003054150888722815	0.03703462150872103
46124	ENSG00000254057	-2.975745	-21.214897	0.0029467070623327724	0.03591958461113425
46125	GPR137C	-2.9771729	-0.7062257	0.0030200686304945284	0.0366944366686184
46126	ENSG00000223462	-2.9776268	-20.938122	0.002928733398659127	0.03574522783155443
46127	GPR21	-2.9796143	-20.551186	0.0029098582332678933	0.035577272468912846
46128	ENSG00000259598	-2.980558	-3.0242994	0.0028986318077772405	0.03545781757727608
46129	KIF5C	-2.9815993	-0.9721477	0.002960031204937454	0.03604591138235662
46130	C1RL	-2.9846923	-0.49363303	0.002953877897354366	0.03599004814555034
46131	ENSG00000289087	-2.9849696	-20.78338	0.002859548799428722	0.03499731275058555
46132	MTCO2P19	-2.985298	-20.761269	0.0028564916737224143	0.034977478382432516
46133	PHOX2B	-2.9855545	-21.006771	0.0028541036091705605	0.03495702654914184
46134	OAZ3	-2.9856155	-20.711805	0.002853535296149137	0.03495702654914184
46135	PCDHB15	-2.985992	-20.61665	0.0028500358847781777	0.03493356343240063
46136	ATP6V1C1	-2.9868574	-0.5342812	0.0029394604597264887	0.03584919746249951
46137	RHEB	-2.986989	-0.5127545	0.00294117517928984	0.035861128913634605
46138	SMARCA1	-2.9883657	-0.61294305	0.002913420320713441	0.035611883227435526
46139	WBP1LP1	-2.988845	-21.444523	0.0028236393070760904	0.03463616800402807
46140	HTATSF1P2	-2.9894183	-21.10559	0.00281836253993876	0.03458886566782705
46141	SCRT2	-2.9916015	-21.16938	0.0027983502699549545	0.034360580294066155
46142	FGF6	-2.9920871	-20.877121	0.002793916183830283	0.034323443572191505
46143	ENSG00000290939	-2.9926903	-21.033087	0.0027884181890858806	0.034264544277593796
46144	ENSG00000231877	-2.9943058	-2.7683396	0.002774984200827438	0.03412529813431681
46145	SOX5-AS1	-2.9949234	-3.1393118	0.0027654904401410783	0.034034332437197425
46146	ENSG00000289429	-2.9952633	-21.228767	0.0027650742110720307	0.034034332437197425
46147	ENSG00000259541	-2.9952927	-20.812214	0.002764808682503509	0.034034332437197425
46148	TRIM36	-2.9954088	-1.1743119	0.0028391742774677145	0.03480919158210543
46149	PLXNA4	-2.995459	-0.5425209	0.002853996400850098	0.03495702654914184
46150	ENSG00000257735	-2.9957788	-1.2611804	0.002808533671000616	0.034476927832212755
46151	SMIM17	-2.9960208	-2.8291848	0.002758210134060705	0.03397908350834511
46152	ALMS1P1-1	-2.996964	-1.7631011	0.002795593584488195	0.034335388745877965
46153	ETV3	-2.9974954	-0.8403652	0.002827477582491387	0.034674516069545594
46154	JAGN1	-2.9975533	-20.770052	0.0027444470163701315	0.03383521032992219
46155	CHUK	-2.9990847	-0.6914088	0.002819839240513933	0.034598269421654705
46156	ENSG00000271011	-3.0009906	-20.728773	0.002713751730289525	0.033507677931450125
46157	ENSG00000272692	-3.0014267	-19.88838	0.0027098811577953353	0.033468372463179616
46158	LINC02273	-3.0026884	-21.022293	0.002698706441107055	0.03335573763173385
46159	ASIC1	-3.0028346	-1.168882	0.0027463638966881265	0.03385027310577535
46160	TBL1XR1-AS1	-3.0054667	-2.1907034	0.0026845441241629495	0.03321441304839617
46161	LINC02432	-3.0063643	-1.7769392	0.0027180469676437074	0.03354370279531507
46162	LILRA2	-3.0075247	-1.5959836	0.002717337776075552	0.03354345120895494
46163	NUDT19P5	-3.0090773	-19.793715	0.002642771994458433	0.03275584387532114
46164	E2F3	-3.009214	-0.412709	0.0027396696366079475	0.03378486501988701
46165	FAM86GP	-3.0092497	-20.99291	0.002641277287543803	0.03274565207454382
46166	ENSG00000264577	-3.0095005	-20.879171	0.002639104190682461	0.03272704249499732
46167	ATXN7	-3.0135834	-0.3304038	0.0027036415678326838	0.03340825604423142
46168	HLA-DPA1	-3.0142674	-0.6193995	0.002690963720733152	0.0332684821711762
46169	TPTEP1-1	-3.0142958	-1.3124162	0.0026729427890790857	0.033087688851696315
46170	DACH2	-3.0146651	-0.7006406	0.0026825631456929974	0.033198338009900276
46171	CCL19	-3.0152545	-21.335125	0.0025896981627970823	0.032204576387102224
46172	ENSG00000268266	-3.015279	-21.188095	0.0025894893247633325	0.032204576387102224
46173	ACAA2P1	-3.015995	-21.415113	0.0025834022209975	0.03214269835414825
46174	ASIC5	-3.0181744	-21.219133	0.0025649526145383795	0.031945796016058826
46175	ENSG00000287051	-3.018493	-21.037064	0.0025622671262491114	0.031929556542607804
46176	ENSG00000289496	-3.0186524	-21.040697	0.002560923332432917	0.031928275586999025
46177	ENSG00000264705	-3.0200481	-20.834833	0.0025491877873264047	0.031839022022883114
46178	ENSG00000286597	-3.0204296	-21.207811	0.0025459878990854987	0.03180721362485008
46179	ENSG00000226900	-3.0211918	-20.814758	0.002539608293654861	0.03174379997032968
46180	ENSG00000289971	-3.021306	-21.247309	0.0025386542534793595	0.03174379997032968
46181	ENSG00000279447	-3.0215304	-20.765488	0.0025367780807363485	0.03174101206980953
46182	NOD2	-3.022599	-1.3698065	0.0026022621423066263	0.03233604537025978
46183	HIPK3	-3.023388	-0.3651334	0.002613195711030521	0.032438798046332984
46184	LINC02778	-3.023758	-20.870548	0.00251823553491864	0.03155765159018732
46185	SPRED3	-3.0239248	-2.0757725	0.00253472437932483	0.03172346641592407
46186	CYP4Z2P	-3.024106	-20.906866	0.0025153484310387053	0.03155446020396574
46187	DUOXA2	-3.0245705	-2.6342278	0.002517425767990563	0.03155562420839239
46188	SH3BP1	-3.0246668	-0.5090889	0.0026001196917745644	0.032317669410423105
46189	DNAI2	-3.0261664	-2.4694338	0.002514762906401877	0.03155446020396574
46190	HSPA5	-3.026428	-0.71968967	0.0025795730461381614	0.032103257909746025
46191	ENSG00000267780	-3.026659	-2.413356	0.002516647596404207	0.03155446020396574
46192	PPP4R1-AS1	-3.0268717	-21.192766	0.002492521733050562	0.031340259064316096
46193	CISD3	-3.0272832	-1.4926308	0.0025380369256591947	0.03174379997032968
46194	FAM66C	-3.0274549	-1.179517	0.0025629930700450513	0.031929556542607804
46195	UNC13D	-3.0274813	-0.5467052	0.002576735470074143	0.032076141084271634
46196	CENPE	-3.0290563	-0.64457387	0.002554405052456931	0.031879655880201856
46197	RHOBTB3	-3.0294285	-0.5129667	0.0025586953849123834	0.031908917914986214
46198	PPA1	-3.0295188	-0.6655536	0.0025507833632749223	0.031850781596092864
46199	IPO9-AS1	-3.0296524	-0.863651	0.002552617351810842	0.031865511355674024
46200	MAEA	-3.0296605	-0.4170372	0.002562647174770489	0.031929556542607804
46201	ST7	-3.0303092	-0.442542	0.002555983098301502	0.03189117727929453
46202	HASPIN	-3.0307214	-21.076157	0.0024610622052910897	0.031016772068650486
46203	HELB	-3.0314686	-0.58754826	0.002544046997722193	0.03179112155377864
46204	ENSG00000287023	-3.0322099	-20.67702	0.0024489966205624813	0.030894607376742003
46205	NINJ2	-3.0322227	-0.7552753	0.0025258404689345545	0.03163667159366639
46206	EGLN1	-3.0326402	-0.52082753	0.0025299696797733418	0.03167209857727563
46207	IL5	-3.033578	-21.115335	0.002437954557332912	0.030805270117539738
46208	ENSG00000287430	-3.0340054	-20.779493	0.0024345135762938045	0.03076977475690519
46209	ENSG00000269124	-3.0340197	-1.4219446	0.002469603102374345	0.031108311401817343
46210	CKAP2LP1	-3.0345695	-21.444622	0.0024299787133978457	0.03072840908466588
46211	IL1R1-AS1	-3.0352182	-20.985151	0.002424775778385347	0.03067854789706668
46212	ZSCAN32	-3.0357006	-1.035202	0.002483102264881596	0.03124602431400619
46213	ENSG00000280383	-3.035858	-20.926224	0.002419654120505992	0.03062966372768412
46214	ENSG00000222017	-3.0360856	-0.92378074	0.002481967513759209	0.03124070162467847
46215	UEVLD	-3.0361576	-0.66420656	0.0025010266933450896	0.031427622629565534
46216	LHCGR	-3.036162	-1.7139463	0.0024440473796504447	0.030850238282586148
46217	TMCO3	-3.0363257	-0.53995323	0.0024996847256823617	0.03142221135035613
46218	ITPK1-AS1	-3.0368264	-21.075945	0.002411918539409487	0.03056352043511923
46219	EFL1P1	-3.0379913	-2.305456	0.0024057510742421474	0.030501240774132802
46220	FBXL21P	-3.0382013	-20.887085	0.002400973903711087	0.03044860082367774
46221	ENSG00000261101	-3.0388536	-2.7904384	0.0023968309765145684	0.030427756750340575
46222	C22orf46	-3.0395668	-0.87557954	0.002449465667616758	0.030894607376742003
46223	ENSG00000272763	-3.0406594	-2.3733685	0.002408404443580633	0.030526933782792733
46224	PRKACA	-3.04083	-0.6984409	0.0024553566585403725	0.030960890356706128
46225	ENSG00000290585	-3.0410724	-21.45275	0.0023782707497476815	0.030231539799324615
46226	NRROS	-3.0422902	-1.8953676	0.0023992457251625003	0.03044253994892221
46227	SPAG9	-3.0424924	-0.30955946	0.0024625006607512734	0.031026871197222642
46228	ENSG00000180015	-3.0425138	-20.910479	0.0023669457295298246	0.03011116069400298
46229	ENSG00000276241	-3.0427406	-1.9364185	0.0023748973936825925	0.030196541325732344
46230	ARHGEF17-AS1	-3.042892	-20.848257	0.002363982500424529	0.030089184476130085
46231	RPL3P4	-3.0430377	-21.078924	0.0023628410226662743	0.03008251820177836
46232	KAT6B	-3.0438852	-0.29614937	0.002443109294963739	0.030846392648728065
46233	ABRACL	-3.0444427	-1.1360806	0.002418219299599785	0.03061946007589972
46234	PDX1	-3.0450437	-21.206244	0.002347187896494628	0.029922344550653242
46235	TIPARP	-3.046002	-0.6719763	0.002415193735278293	0.030597061529808095
46236	CLEC4A	-3.046326	-1.0430111	0.0024219527717026824	0.03065079419864273
46237	ENSG00000274220	-3.0464969	-20.869183	0.0023359083732981765	0.029801955976650408
46238	ENSG00000250300	-3.0467966	-21.13972	0.002333588365580166	0.02978015886452383
46239	PDGFB	-3.0469239	-1.1858076	0.002391982241760247	0.030382042568920322
46240	HNRNPA3P3	-3.0485125	-21.484833	0.002320344528886838	0.029626674847333834
46241	ENSG00000285704	-3.049893	-21.097193	0.0023097409210888196	0.029506758492965197
46242	ENSG00000290109	-3.0499208	-21.066761	0.0023095264791827435	0.029506758492965197
46243	CIDEA	-3.0499299	-20.710863	0.0023094580983293945	0.029506758492965197
46244	PRKCQ-AS1	-3.049946	-0.8985585	0.002381668330991821	0.030266827866033325
46245	CPLANE2	-3.050509	-21.401468	0.0023050228863583616	0.029477417153329702
46246	SLC66A3	-3.052385	-0.9451681	0.0023528317110581435	0.029986442990083607
46247	IQGAP3	-3.052613	-0.7704927	0.0023585854464303686	0.030036190917956614
46248	SLC39A8	-3.0531714	-0.6086033	0.0023545847109068393	0.03000093308522796
46249	DNAJB14	-3.0543034	-0.41037413	0.002364713664330677	0.03009062608455064
46250	ENSG00000255730	-3.0554938	-1.7096292	0.002298272352894326	0.02940653364194637
46251	CLTCL1	-3.0581837	-0.9115515	0.0023137402464595757	0.02955009769789888
46252	ENSG00000232628	-3.0608268	-20.790386	0.0022273057428388084	0.028611272768336662
46253	CCR2	-3.0620236	-2.6553218	0.0022236530127273772	0.028571887708126076
46254	BCLAF1P2	-3.0621696	-20.754372	0.002217369937594318	0.02849867543440699
46255	SLC41A2	-3.0627453	-0.67137045	0.0022890196980606355	0.02931124934424318
46256	ENSG00000286078	-3.0628464	-20.79264	0.002212377418530168	0.02844201571477881
46257	STRCP1	-3.0638855	-20.346975	0.002204732441184347	0.02835870586920109
46258	OR6N1	-3.0647256	-21.033585	0.0021985690420563853	0.028286899659197322
46259	NECAP2	-3.0649977	-0.7122889	0.002274814791920443	0.02915235019393203
46260	PCDHB9	-3.0651	-20.85457	0.0021958282360617066	0.028259102388935777
46261	SUGT1P1	-3.065305	-21.313015	0.0021943279290053924	0.02824725918231684
46262	SPACA6	-3.0655138	-0.7302144	0.0022652295156572093	0.02906010193716406
46263	ANKRD22	-3.0658634	-1.5846215	0.002209911011922059	0.028417809996984532
46264	ENSG00000267009	-3.0662715	-0.9235806	0.00225705370024673	0.028970479993309244
46265	LINC02204	-3.0667024	-20.667723	0.0021841298370880507	0.028132737749420295
46266	ALOX15	-3.0688746	-2.682782	0.00217255030238752	0.028026186655805946
46267	SLC36A1	-3.070374	-0.59470564	0.002238082958459533	0.02874213183308606
46268	ENSG00000271971	-3.0707777	-20.808506	0.002154635379504805	0.027831945281465514
46269	ENSG00000288970	-3.0731144	-21.389069	0.0021378900222154182	0.02763763427179359
46270	TRGV8	-3.0740364	-21.47849	0.0021313143053127343	0.027559942655368968
46271	DNAAF3	-3.0742514	-20.900553	0.002129784477055005	0.02754747528914333
46272	TROAP	-3.0769734	-1.1741587	0.002160935256870186	0.027905920217200824
46273	ENSG00000253256	-3.0776289	-20.80377	0.00210587261561297	0.027245426311137196
46274	NCKIPSD	-3.0780377	-0.7691107	0.0021753432572137704	0.02804260730424803
46275	CEP164	-3.0780506	-0.46838763	0.002184276180347409	0.028132737749420295
46276	FAM171B	-3.0787792	-1.3245234	0.0021506776143296554	0.027788192746783114
46277	ENSG00000284776	-3.0792754	-20.993969	0.0020943069795376274	0.027117405288360378
46278	HPSE	-3.0800216	-1.8173513	0.0021436487844878212	0.027704726249200614
46279	SPATA41	-3.0811403	-21.08989	0.0020812753689198205	0.026970183053660838
46280	GSTM3	-3.0815449	-2.120896	0.002091862018832444	0.027092951221569777
46281	G0S2	-3.084024	-1.6186345	0.0020773361169456324	0.026933470240420237
46282	ENSG00000288772	-3.0842988	-21.64079	0.0020593748476901326	0.026743316355417088
46283	DCAF8-DT	-3.0871425	-21.242428	0.0020398401601267957	0.026511421241260543
46284	ENSG00000287326	-3.087463	-2.75257	0.002039884500205414	0.026511421241260543
46285	SLC46A2	-3.0883062	-21.131466	0.0020318945723371315	0.026421682745974267
46286	ANKRD20A9P	-3.0903049	-21.09564	0.0020183144664043195	0.026287209918416033
46287	ERMAP	-3.0919816	-0.8638591	0.0020843685021496067	0.027003079892971946
46288	ENSG00000286206	-3.092377	-20.737228	0.0020043234021369914	0.026132942714127763
46289	LRRC63	-3.0930228	-1.7126666	0.0020253835179705323	0.02635813109517076
46290	E2F8	-3.0946698	-1.1008133	0.002027193912307416	0.026369976512400365
46291	LHFPL6	-3.095668	-0.5467844	0.002057861521811726	0.026730792315067337
46292	ZNF407	-3.0958226	-0.3009478	0.002066016151101253	0.026815259735162265
46293	POMC	-3.0967975	-20.839127	0.001974773090195236	0.025809849690372404
46294	ENSG00000226079	-3.0982192	-21.090488	0.001965355969101276	0.025707468434943308
46295	CHRNA2	-3.099157	-21.018736	0.001959164044038784	0.025640250098522093
46296	FCGR3A	-3.0998883	-1.9749756	0.00199968663918475	0.026100439548383533
46297	LINC01812	-3.1002092	-21.16692	0.001952241064667169	0.025563386761807416
46298	ENSG00000227189	-3.1002648	-21.040993	0.001951875228431901	0.025563386761807416
46299	RPS16	-3.1009555	-1.0745888	0.0020200091213572044	0.026295216303622866
46300	CDK2	-3.1011987	-1.1126128	0.001988181983017964	0.025971160463789913
46301	LILRP2	-3.1022432	-3.547154	0.0019368995495043036	0.025396643581518732
46302	ENSG00000286185	-3.1028707	-0.69808584	0.0020040328220311083	0.026132942714127763
46303	MARCHF10-DT	-3.1038258	-21.57551	0.0019286134423778583	0.02530162107136771
46304	ENSG00000235978	-3.1041493	-0.8630864	0.0019927689554247387	0.026017121338143143
46305	ENSG00000290537	-3.1047595	-21.434155	0.0019225571708269792	0.025249376781265438
46306	ENSG00000289568	-3.1051352	-20.965155	0.0019201237444451456	0.025231027012139695
46307	ENSG00000287744	-3.1057937	-21.284044	0.001915867938286352	0.025181899287090085
46308	GBP4	-3.1073172	-1.134484	0.001984098244508032	0.025924769603180076
46309	TMEM59L	-3.1088095	-21.252096	0.0018964855252815395	0.02494060278427232
46310	SH3PXD2A	-3.1093159	-0.3618799	0.0019718610643732304	0.025778708755126865
46311	ENSG00000228044	-3.109723	-20.304535	0.0018906487941507827	0.02487728045867463
46312	CCDC146	-3.109983	-0.4573188	0.001967322012842628	0.025726274807038214
46313	ZNF449	-3.11036	-1.1918049	0.0019332347703596858	0.025355417949629946
46314	ADGRL1	-3.1105316	-0.5671981	0.0019582836993436445	0.025635618169526024
46315	CXCR3	-3.1113982	-21.591333	0.001879991565534002	0.024763816407458703
46316	ENSG00000289056	-3.1124167	-21.582973	0.0018735380840618544	0.02469216714956541
46317	DYDC2	-3.1133919	-20.439621	0.0018673785125392264	0.024617649919771317
46318	LINC00544	-3.1142526	-21.34435	0.0018619571717971824	0.02455947734349382
46319	TXNDC17	-3.1175675	-3.0088832	0.0018398933455438407	0.02431866050595505
46320	LINC01447	-3.1177297	-21.274918	0.0018402041965675051	0.02431866050595505
46321	NDUFA4L2	-3.1194544	-20.976215	0.0018295014423320842	0.024216651600621867
46322	RGPD8	-3.1211019	-1.1473181	0.0018808284399891748	0.02476814044634744
46323	OPN4	-3.121438	-20.873	0.0018172621761871216	0.02407427460717096
46324	CCNI2	-3.1218429	-2.3078518	0.0018179814101376124	0.024077252844950082
46325	ZNF300P1-1	-3.123069	-21.10888	0.0018072540110235786	0.023965798665771223
46326	DLX4	-3.1237397	-21.46113	0.001803155130869917	0.02393948979364864
46327	ENSG00000287263	-3.1242917	-1.9519577	0.0018448385872680776	0.024366680098394586
46328	CLIP1-AS1	-3.125207	-20.993286	0.001794214106989489	0.023840283378492262
46329	ENSG00000111788	-3.125325	-0.84577084	0.0018508581037649937	0.0244329324849953
46330	ENSG00000235880	-3.1258202	-21.046717	0.001790489770453704	0.02380378674353112
46331	ENSG00000223522	-3.1259758	-21.36706	0.0017895460080374526	0.023797736619172
46332	ENSG00000145063	-3.1262724	-21.168867	0.0017877473662715792	0.023780311729771474
46333	SMG6	-3.1266878	-0.28379348	0.0018632886035500082	0.02457038408223079
46334	ANKRD13D	-3.1274016	-0.5046504	0.0018497465436695811	0.02442487993048299
46335	PCDHGA5	-3.1291704	-2.7511015	0.001772710702802191	0.02361900569221918
46336	ENSG00000277737	-3.1291792	-21.277166	0.0017702152455965	0.02359221183088625
46337	AHCYL2	-3.1294932	-0.3565325	0.0018443802597238866	0.024366680098394586
46338	ADCY3	-3.1296694	-0.5013965	0.00183718082731389	0.024305088815140402
46339	TNFRSF8	-3.13014	-1.5428218	0.0017968304990797893	0.023862026627812265
46340	ENSG00000270240	-3.131922	-3.275878	0.0017517474202060792	0.023365268657681633
46341	CCNY	-3.1326041	-0.28328675	0.0018287967376986966	0.02421390525624011
46342	GP6-AS1	-3.1327853	-0.7385033	0.0018123582417949847	0.02401584262828086
46343	STN1	-3.1339555	-0.65535325	0.0018075974064515525	0.023965798665771223
46344	ZNF561-AS1	-3.134071	-0.81521803	0.0018053557743587445	0.02395564455033301
46345	TPX2	-3.1367717	-0.81146616	0.0017811019052685105	0.023711345156578984
46346	ZBED4	-3.1370153	-0.57511574	0.0017951648947874053	0.02384641026905539
46347	ENSG00000264860	-3.1370924	-21.079584	0.0017232830914464378	0.02302344032572253
46348	SCML4	-3.1383307	-0.41772443	0.001778294254129644	0.0236804412325965
46349	ENSG00000264272	-3.1385448	-21.092848	0.001714793797677435	0.02292889301463364
46350	OR2F1	-3.139392	-21.09201	0.0017098608279787035	0.022881781423717204
46351	ENSG00000255555	-3.1400738	-21.055979	0.001705899365086113	0.022835043232810208
46352	SPDYE22P	-3.1401038	-20.275625	0.0017057257701854232	0.022835043232810208
46353	ZNF630-AS1	-3.1408544	-21.221	0.0017013753236426767	0.02278701196665321
46354	ENSG00000231703	-3.141433	-20.91723	0.0016980279859921475	0.022760959774799226
46355	SORL1	-3.142029	-0.40442514	0.0017653242985555767	0.02353346911882274
46356	MTM1	-3.1426225	-0.43003958	0.0017618171266109918	0.023493146339458402
46357	SERPINB2	-3.1428847	-2.307472	0.0016989684132157892	0.022767298785575815
46358	ENSG00000229717	-3.14442	-21.067251	0.001680847959738009	0.022574168213822823
46359	LINC02469	-3.1448956	-20.918558	0.0016781274541742004	0.022543848486448335
46360	TGM4	-3.1454546	-21.37847	0.0016749334585271444	0.02251336173429613
46361	MUCL3	-3.1464925	-21.234753	0.0016690212680167164	0.02244628492402045
46362	UPK1A	-3.1468263	-21.005186	0.0016671232629127497	0.02243314967044075
46363	TAS2R30	-3.146943	-1.6304938	0.0017143689242424944	0.02292889301463364
46364	ADAMTS12	-3.1474051	-0.6738385	0.0017302950259082404	0.02309811051855249
46365	WNT2	-3.148166	-20.538473	0.0016595280294263775	0.02235565587192413
46366	C6orf118	-3.1481752	-21.023254	0.0016594749340533726	0.02235565587192413
46367	AKTIP	-3.148756	-1.1958346	0.0016945888697393369	0.02272934775063658
46368	ENSG00000226526	-3.150405	-1.9939756	0.001671611483381424	0.02247491331245406
46369	RAET1E	-3.1511576	-20.969248	0.001642679452733506	0.02215319966469573
46370	ENSG00000284699	-3.1512158	-21.460686	0.0016423540257484918	0.02215319966469573
46371	TCIRG1	-3.1514251	-0.51705635	0.0017123748982539133	0.02290912988878271
46372	DONSON	-3.152952	-1.2375455	0.0016864546365414933	0.022643222467686144
46373	STK39	-3.1534307	-0.35384193	0.0016998135042583969	0.022772357092262836
46374	EPX	-3.1536787	-21.751514	0.0016286042659218551	0.021993835424809344
46375	CDV3	-3.154088	-0.6696735	0.001691472046535959	0.022698072670765537
46376	KHDRBS1	-3.1541436	-0.39849758	0.0016952029042324544	0.02272934775063658
46377	ENSG00000225850	-3.1547942	-3.1195834	0.0016207417797915176	0.02190299784217342
46378	NF2	-3.1551967	-0.5204707	0.0016897787452492198	0.022681600147780184
46379	ENSG00000289949	-3.155738	-3.3460474	0.001615215028008508	0.02184330503581181
46380	CDH22	-3.1557384	-1.7600328	0.0016345758779168211	0.02205613081263324
46381	ENSG00000282556	-3.1575441	-1.6979961	0.0016325120498858908	0.022034387972656073
46382	ABHD12B	-3.1580977	-20.683437	0.0016041999989393518	0.021724508217004602
46383	PMS2P11	-3.1581318	-20.777855	0.001604013385890536	0.021724508217004602
46384	ENSG00000248514	-3.160054	-21.68483	0.0015935049860880375	0.021609720359931844
46385	NUP93-DT	-3.1605134	-21.044695	0.001591002038498508	0.02158496599306277
46386	LINC02932	-3.1606476	-1.3300239	0.0016209783609838803	0.02190299784217342
46387	WDFY2	-3.1606681	-0.39325634	0.001663090344571872	0.022397448451316655
46388	ENSG00000206249	-3.1615899	-21.119635	0.0015851532224630007	0.021520432569697018
46389	NEXN-AS1	-3.1627154	-21.135695	0.0015790585911509233	0.021465462835752003
46390	DIAPH2-AS1	-3.1643765	-1.1485586	0.0016195769967553319	0.02189621337812081
46391	ENSG00000287631	-3.1651983	-21.38204	0.0015656909798483526	0.02135742838561767
46392	LINC02743	-3.1667902	-21.226946	0.0015571755740015165	0.02125913543670475
46393	RTKN2	-3.16702	-0.96593165	0.0016120544242301412	0.02181267750796316
46394	TMEM213	-3.1670732	-21.229036	0.0015556662272255904	0.021244485118741392
46395	MAN2A2	-3.16879	-0.5555436	0.001613629304726507	0.0218279221893254
46396	MSR1	-3.1690178	-0.5872157	0.0016111363843716061	0.02180631452088062
46397	RELCH	-3.1701736	-0.37291887	0.0016099814794561706	0.021796741197263443
46398	ID4	-3.1713295	-2.5636418	0.0015428034945246577	0.02109248865142105
46399	PLD1	-3.172414	-0.4015302	0.0015968933847935074	0.02164591143174868
46400	OSMR	-3.1736655	-0.76246184	0.0015705521917469282	0.021411744298345997
46401	FECH	-3.1741934	-0.93508023	0.001576476990215379	0.021456477492875495
46402	ENSG00000249084	-3.1742132	-21.124569	0.0015180285545492494	0.02080049368301614
46403	GPI	-3.1743505	-0.44765225	0.001583776059573339	0.02150773188764709
46404	ENSG00000290960	-3.1748793	-1.4543529	0.0015444582064649277	0.02110918488308421
46405	TANGO2	-3.17491	-0.51055694	0.0015786839812822488	0.021465462835752003
46406	ENSG00000234773	-3.1757221	-21.220617	0.0015101818356233593	0.020716291558080663
46407	ARHGAP35	-3.1757817	-0.32936606	0.0015780739153956958	0.021465462835752003
46408	IL4I1	-3.1758745	-0.5496886	0.0015725404887519813	0.021426395708859295
46409	ENSG00000260981	-3.1760747	-21.267437	0.0015083536830509986	0.020701962373736685
46410	ATP13A3	-3.1761525	-0.42878866	0.0015734971351780338	0.02142789806736574
46411	NHSL1	-3.1766703	-0.3780419	0.0015716540059462747	0.021420768760585414
46412	ENSG00000234647	-3.176957	-21.26829	0.0015037895113749603	0.020646050641369554
46413	ENSG00000286755	-3.177006	-20.930834	0.001503535609858973	0.020646050641369554
46414	HGFAC	-3.1777604	-21.070744	0.001499643636572528	0.02060421988747408
46415	BPIFB5P	-3.1796625	-21.244707	0.0014898690906498912	0.02049537993685548
46416	GRIK4	-3.1814754	-0.66994363	0.0015275100261860743	0.020901006815175458
46417	MCM9	-3.1815577	-0.46865633	0.0015422285994004512	0.021090549939231446
46418	PCTP	-3.182909	-0.9432826	0.0015242456503355521	0.020868067101501468
46419	ENSG00000233689	-3.1829822	-21.187746	0.0014729514415894374	0.020291312391095453
46420	GIMAP2	-3.1831348	-1.3390143	0.0015187131906716056	0.020804021085605022
46421	ZNF654	-3.1831942	-0.4648107	0.0015383771287273474	0.021043789161450662
46422	ENSG00000258875	-3.1843162	-1.7296052	0.0014998964947450738	0.02060421988747408
46423	ARMC12	-3.1849828	-21.783464	0.001462841845700692	0.020180587026043147
46424	CAPZA1	-3.1855457	-0.38540858	0.0015274064544163104	0.020901006815175458
46425	TAS1R1	-3.187559	-2.8156226	0.0014512423365176151	0.020048964341485058
46426	ENSG00000288009	-3.1879084	-20.901949	0.0014481730603961033	0.02002360763762363
46427	FGL1	-3.188146	-1.9974319	0.001470902069896728	0.020268814091632954
46428	ENSG00000261036	-3.1888525	-3.08037	0.0014421239953955312	0.01995129384311693
46429	ENSG00000232884	-3.1892583	-1.2900882	0.0014964517503210709	0.020568503340992243
46430	ENSG00000265994	-3.1908092	-1.6372902	0.0014558791884293513	0.020095919704686098
46431	CNIH4	-3.1910992	-1.0809191	0.0014750081720433703	0.020313899310567887
46432	AHCTF1P1	-3.192798	-21.278873	0.0014239600479686516	0.019711201368953213
46433	ENSG00000286809	-3.193101	-2.0552201	0.0014481733561893802	0.02002360763762363
46434	RAD21L1	-3.1935534	-20.826454	0.0014202521055227397	0.019671057177117857
46435	ENSG00000235121	-3.1940567	-3.1451385	0.0014162309981559742	0.019626527361468308
46436	PRICKLE2-AS1	-3.1946046	-21.252584	0.0014151075622273503	0.01961654086687945
46437	AP4E1	-3.1955016	-0.5312414	0.0014706438437167679	0.020268814091632954
46438	ENSG00000287307	-3.1959207	-21.223543	0.0014086914274151054	0.019540750574795394
46439	THSD8	-3.1971195	-20.86918	0.0014028703224456872	0.01947462342145384
46440	PRPF38B	-3.1972687	-0.35811293	0.001467643683783885	0.02023536583038155
46441	ENSG00000287170	-3.1976192	-21.505365	0.0014004504242470578	0.019446573926428064
46442	ENSG00000287215	-3.1986837	-21.34109	0.0013953082127024707	0.01939729356042961
46443	ENSG00000233365	-3.2021532	-3.5159283	0.0013769799565005372	0.01917147697820683
46444	CEBPD	-3.2044113	-1.4855897	0.0014088376374410986	0.019540750574795394
46445	ENSG00000260350	-3.2054033	-3.1868854	0.0013616426221974961	0.01901068589901768
46446	SMAD2	-3.206747	-0.35046744	0.0014207871350925283	0.01967287230728915
46447	ENSG00000225555	-3.2072701	-21.002396	0.0013544643186147835	0.018921314798595157
46448	LINC00649	-3.2074926	-1.0877651	0.001397246351871329	0.019413153450336656
46449	ENSG00000228156	-3.2079906	-20.942501	0.001351087085796886	0.01889118752757295
46450	LINC02193	-3.2086747	-21.467615	0.0013478881678200291	0.018857853795747958
46451	PRKAR1A	-3.2091362	-0.5626273	0.0014057276820345133	0.019508728030697274
46452	ADORA1	-3.2097702	-1.5474241	0.0013752308819556123	0.019156462668613962
46453	ENSG00000234504	-3.213724	-1.4284178	0.0013479853189658434	0.018857853795747958
46454	CA12	-3.2139885	-1.0745351	0.0013519197612549127	0.01889118752757295
46455	GIPR	-3.214578	-1.0817405	0.0013665397934660573	0.019062662521400764
46456	HEXA	-3.2159617	-0.45413387	0.0013737767527366603	0.019141682490635158
46457	ENSG00000254194	-3.21621	-21.333776	0.001313113464189924	0.01849615072600871
46458	ENSG00000255817	-3.2177062	-20.7985	0.0013063073169558297	0.018412316561827784
46459	LINC02217	-3.2183697	-21.410496	0.0013032989280944854	0.01838165817679001
46460	RAPGEF6	-3.218597	-0.30043292	0.0013634162411643317	0.01902999258017215
46461	ENSG00000286115	-3.2189763	-3.2925153	0.001298868914071587	0.018339321072037732
46462	TMEM200A	-3.21957	-0.77372533	0.0013391266663617728	0.018766270618269243
46463	APOE	-3.221098	-3.117352	0.001289658051341719	0.018225121237446035
46464	OPCML	-3.221114	-0.64981824	0.0013437569528788405	0.018814915494909077
46465	ADGRB3	-3.222143	-0.43319362	0.0013435896816388672	0.018814915494909077
46466	WDR87BP-1	-3.2237935	-20.971367	0.0012789527123636365	0.018084331935738784
46467	NCF4	-3.2240627	-0.70853764	0.0013334822247366976	0.018697931868766973
46468	CAPZA2	-3.2249303	-0.50084496	0.0013317254135769977	0.018678676322111933
46469	GALC	-3.2254083	-0.59696037	0.0013288352814543648	0.01865617131874901
46470	TRGV4	-3.2254117	-21.717876	0.0012717706598530006	0.018003688253930644
46471	GPR31	-3.2254417	-20.529762	0.0012716377950035263	0.018003688253930644
46472	KIF16B	-3.2254853	-0.3778054	0.0013289715861994397	0.01865617131874901
46473	RN7SL767P	-3.22569	-21.071583	0.0012705393228944803	0.017996720170539673
46474	ENSG00000290099	-3.227114	-21.294462	0.0012642553923418772	0.017918134195653298
46475	PTCD2	-3.227572	-0.89108807	0.001310012299222205	0.018459195297315663
46476	FLOT1	-3.2278757	-0.53683096	0.001317069409469787	0.018531824935671678
46477	PCDH17	-3.2279184	-1.0871763	0.0012987914916119795	0.018339321072037732
46478	ENSG00000289080	-3.2302175	-20.867495	0.0012506595498381768	0.01774610103671898
46479	ENSG00000258676	-3.2304292	-21.041964	0.0012497364655487658	0.017743342973555044
46480	ENSG00000283877	-3.2304938	-20.957834	0.0012494551505374306	0.017743342973555044
46481	ENSG00000286562	-3.2315702	-20.86279	0.001244774916836669	0.01768837143277272
46482	CLEC2A	-3.232702	-21.469488	0.0012398721692380586	0.017628991210964957
46483	ZNF285	-3.233529	-3.4190056	0.0012346605556628563	0.017570280461621793
46484	ENSG00000271918	-3.2365885	-21.036709	0.0012231718532564777	0.017424339334547068
46485	RDX	-3.2372649	-0.50843656	0.0012746526485867768	0.018034001940987466
46486	TCP11L1	-3.2388995	-0.6749794	0.0012676115162086306	0.01796047297536453
46487	ENSG00000239381	-3.2399178	-1.6512784	0.0012233318860079762	0.017424339334547068
46488	ENSG00000273654	-3.2406886	-2.9597993	0.0012054611188891343	0.017230274601603483
46489	ENSG00000240553	-3.2417135	-1.0896404	0.0012504319422521175	0.01774610103671898
46490	TBX21	-3.2419043	-2.1878085	0.0012106713637453075	0.017269265984671642
46491	NFE2L3	-3.2420433	-0.93973106	0.0012424594062493972	0.01766062118083279
46492	ENSG00000257732	-3.2429428	-21.205029	0.0011963125830272373	0.017124641436878425
46493	C1orf21	-3.2438986	-0.47004658	0.0012459818344468425	0.017700356876864744
46494	STRA8	-3.2442732	-21.255438	0.001190759450008929	0.017055177557804363
46495	ENSG00000291180	-3.246959	-21.230532	0.001179619804928345	0.016920508176848464
46496	MTCH1	-3.247071	-0.6022463	0.0012350540439245898	0.0175707454954834
46497	USP32P2	-3.2471542	-2.3957055	0.0012009355513911107	0.01717567091971933
46498	LINC00243	-3.2474587	-1.4027535	0.001218485200324091	0.017370548092910592
46499	LINC01228	-3.248083	-21.364475	0.0011749858074275304	0.016873918858774956
46500	ARHGAP4	-3.2486484	-0.37955937	0.0012313868088517483	0.017528814620713956
46501	LINC00641	-3.2489467	-1.0300802	0.0012097412731155955	0.017266113868166257
46502	ENSG00000249379	-3.2532594	-20.669203	0.0011538643778841878	0.016604872185048514
46503	PPFIA1	-3.2535555	-0.38165802	0.001210278733474668	0.01726872363397286
46504	ENSG00000225879	-3.253708	-20.931808	0.001152051532299729	0.016587802049978354
46505	ZNF385D-AS2	-3.2550502	-3.349258	0.00114507435479817	0.016525737594646244
46506	MYH7	-3.2588537	-21.395	0.0011314336770289629	0.016359429098561886
46507	ENSG00000261338	-3.2605393	-20.684574	0.0011247537953839016	0.016291868033196086
46508	SLC25A24	-3.2606888	-0.5609047	0.001177005582022529	0.016892961341978516
46509	PXN	-3.2613297	-0.53759164	0.0011760628424675181	0.016884406928798112
46510	ENSG00000223343	-3.261408	-21.178247	0.0011213254218478397	0.016256714913112858
46511	RASA3	-3.2626774	-0.36202335	0.0011703926523946187	0.016817875888555073
46512	ANKRD17	-3.2632074	-0.27911898	0.0011732200410302079	0.016853530843094117
46513	GOLGA7B	-3.2633278	-1.666339	0.0011289208424155536	0.01633764849448815
46514	SEPTIN11	-3.2639074	-0.45477682	0.0011649026510002567	0.016743928364347845
46515	ENSG00000264666	-3.2639887	-2.5416362	0.0011218086648833747	0.016258880465026958
46516	EHD4-AS1	-3.2641542	-21.245958	0.0011105524532302963	0.01614378607982357
46517	FBXL19-AS1	-3.2645326	-1.9836594	0.0011193165894976477	0.016237259241988815
46518	ENSG00000261419	-3.2654011	-21.37375	0.0011056929460638327	0.01608755156480924
46519	LINC01405	-3.2658565	-21.441769	0.0011039226114944209	0.016073273773079405
46520	RXRA	-3.2670505	-0.43093196	0.0011514036354190343	0.01658416274405091
46521	UTS2	-3.2676494	-21.36395	0.001096979648499028	0.01598943876761618
46522	ENSG00000213777	-3.2679822	-21.363531	0.0010956954621440442	0.015980286797092146
46523	APIP	-3.2682202	-0.6593333	0.0011417322331193735	0.016493644701408263
46524	EXOC3	-3.2684088	-0.5254307	0.0011475338948883974	0.01654310408918744
46525	HDHD5-AS1	-3.2684886	-2.5254455	0.0011052610152023586	0.01608607319734742
46526	PKP4	-3.2687445	-0.4001722	0.0011471924608946057	0.01654307920066494
46527	ARIH1	-3.2698781	-0.33367065	0.0011453111910536588	0.016525737594646244
46528	ENSG00000237311	-3.2714944	-2.6638577	0.0010875346115216788	0.01587552773137971
46529	PBX3	-3.2714982	-0.40344942	0.0011377716979254022	0.01644618763596653
46530	ENSG00000286720	-3.2731178	-21.442125	0.001076051815760524	0.015731483435576704
46531	DENND2B	-3.2733135	-0.49201515	0.0011258585840941218	0.016300343196468715
46532	CTNND2	-3.2733939	-0.51671594	0.0011207710991861073	0.01625351726866142
46533	ENSG00000261193	-3.2741675	-2.2275717	0.0010784245018980881	0.015761439493827457
46534	ASGR1	-3.2753599	-2.5972285	0.001075437738909087	0.015727227330148565
46535	FAM241A	-3.2757196	-0.81577396	0.001113014719980283	0.016169925666348395
46536	LEPROT	-3.2760265	-1.280408	0.0011040515169195985	0.016073273773079405
46537	MIR99AHG	-3.276406	-0.6134262	0.0011126924345989128	0.016169925666348395
46538	NACAD	-3.2781863	-3.433425	0.001055508525592995	0.015472954298412906
46539	VNN3P	-3.2786336	-21.633087	0.0010553170073385753	0.015472954298412906
46540	ECPAS	-3.279325	-0.3669265	0.0011075403062428177	0.01610480675826
46541	NDUFAF5	-3.2796097	-0.7187251	0.0010996435365444883	0.016023471257523486
46542	PLPP1	-3.2807772	-0.42784548	0.0010964761263771953	0.015986884551591814
46543	SPECC1L	-3.2808936	-0.3057174	0.001101358808863644	0.01604366475442469
46544	PCDHGC3	-3.281061	-3.299682	0.0010448651238909089	0.015344644693377405
46545	ATP6V1A	-3.281451	-0.54235196	0.0010939530722854612	0.015959654497950088
46546	OTUB2	-3.2822313	-2.9251857	0.0010421579402442485	0.015314124132170917
46547	FAM13B-AS1	-3.2822466	-21.171137	0.0010419361074188228	0.015314124132170917
46548	ENSG00000284649	-3.2826452	-2.8179712	0.0010420617826158004	0.015314124132170917
46549	FPR2	-3.283263	-3.1412468	0.0010370517454308195	0.01526602408409172
46550	RPL17P10	-3.2835038	-21.10466	0.001037317214141433	0.01526602408409172
46551	MAPK12	-3.2850432	-1.1680537	0.0010665396881948989	0.015611166136373665
46552	HSP90AA1	-3.2855153	-0.45001683	0.0010807457044501667	0.015786614819487652
46553	CSNK1A1P1	-3.2869022	-21.517134	0.0010249255983644742	0.015097346276210878
46554	ECT2	-3.288479	-0.78348386	0.001059313785719247	0.015510060955188181
46555	ENSG00000267039	-3.2899134	-3.4395127	0.0010126264491817482	0.014929725347336597
46556	BLVRB	-3.2901394	-0.8574191	0.0010591061650294603	0.015510060955188181
46557	Y_RNA-519	-3.2904077	-21.2907	0.0010122873949748186	0.014929246384156183
46558	QSOX1	-3.2909832	-0.7186224	0.0010575030218883373	0.015492864669048811
46559	NUS1	-3.2914975	-0.6059578	0.001055980678836113	0.015475217303027696
46560	ENSG00000286466	-3.2916198	-21.290207	0.001007951527679927	0.014874310149986995
46561	BAZ2B-AS1	-3.2916536	-21.035612	0.0010078302759746363	0.014874310149986995
46562	GZMK	-3.2919853	-2.8418052	0.0010078898351965253	0.014874310149986995
46563	SLC37A2	-3.2927277	-0.88573635	0.0010468523122808754	0.015369193217803459
46564	RXYLT1-AS1	-3.2932117	-21.280973	0.0010022825832668527	0.014822094515617732
46565	AMPD3	-3.2937317	-0.49346706	0.0010490889286533544	0.01538811224324128
46566	ENSG00000226661	-3.2947223	-21.43005	0.00099693075565301	0.014765369202795099
46567	ENSG00000250244	-3.2991972	-21.068214	0.0009812316864721356	0.014546125013035026
46568	ENSG00000261018	-3.3015373	-21.594807	0.000973113376660927	0.0144565818232562
46569	ST8SIA6	-3.303298	-1.2068732	0.0010066833893680423	0.014869113647390029
46570	ENSG00000229118	-3.3038652	-21.189913	0.0009650986150991653	0.014359417157989352
46571	ZFP30	-3.3048995	-0.7437229	0.0010061327664519014	0.01486548952083577
46572	ENSG00000284717	-3.3061779	-21.609138	0.0009571978889969982	0.014254930519380983
46573	TMED11P	-3.3064718	-2.1478817	0.0009672548578870483	0.014382710555536938
46574	PRKCI	-3.3065493	-0.6600724	0.00100194891826708	0.014821661124474562
46575	ENSG00000286017	-3.3069136	-21.555767	0.0009546965470041059	0.014222028891405919
46576	ENSG00000224950	-3.3075626	-1.4137841	0.0009793100534103804	0.014522058764000824
46577	SEMA4D	-3.3076112	-0.326071	0.0010041816892978129	0.014841165373421818
46578	ENSG00000233478	-3.308279	-3.0078151	0.0009496479476185674	0.014159814988710651
46579	DTNB	-3.3087018	-0.42821154	0.0009973595207874329	0.014767228319643175
46580	DLEU2	-3.3088715	-0.29736003	0.0009999858188985272	0.0148016138020427
46581	SUGT1P4-STRA6LP-CCDC180	-3.3095028	-1.2482071	0.000978006042871627	0.014507139285946541
46582	FADS1	-3.3101022	-0.9958454	0.000988195333592104	0.014640443065186578
46583	ENSG00000251600	-3.3122838	-0.6416226	0.0009774187442052756	0.01450590330611986
46584	ENSG00000259188	-3.312611	-2.6621945	0.000940835803346743	0.01405855230174277
46585	LRRK2-DT	-3.313196	-2.8117049	0.0009353528244618529	0.013991471997827725
46586	HEATR3-AS1	-3.3133962	-21.607534	0.0009329206062817494	0.013965990680820361
46587	ENSG00000287771	-3.3135774	-1.9877566	0.00094523208071565	0.014106929778329981
46588	ENSG00000288752	-3.3145673	-21.42709	0.0009290360283262639	0.013924960451656634
46589	GATAD2A	-3.3157203	-0.3188248	0.0009739244285224408	0.014464218304417756
46590	ENSG00000231678	-3.3160748	-21.33254	0.0009240577460695851	0.013867415752880325
46591	FLT4	-3.3174555	-1.4344968	0.000944741751395152	0.014105388365875932
46592	ARPIN	-3.3183901	-0.85925376	0.000954375135436375	0.014221591292986717
46593	ENSG00000289620	-3.3184612	-2.7837856	0.0009184981889109337	0.013796738064029812
46594	ENSG00000225411	-3.3198667	-21.54386	0.0009116452662606663	0.013706483845743106
46595	ENSG00000268584	-3.3208368	-21.334906	0.0009084942120442083	0.013671771056282093
46596	BAG3	-3.3212256	-1.4219605	0.0009404669741899444	0.01405855230174277
46597	LURAP1L-AS1	-3.3213348	-1.9705746	0.00091499069624531	0.013752536088195712
46598	KRT17P8	-3.3218641	-21.525225	0.0009051689530501322	0.01363436983471554
46599	ASAH1	-3.3227894	-0.5533151	0.0009469827275998926	0.01412872698181972
46600	EFEMP2	-3.323996	-1.6061873	0.0009309147722566869	0.01394146438502283
46601	LINC01299	-3.3250377	-21.397594	0.0008949662012244775	0.013496508879181694
46602	ENSG00000260658	-3.325089	-1.0391263	0.0009253002274190969	0.013881783880115581
46603	PPT1	-3.3266351	-0.9408174	0.0009296266840562366	0.013929526233898648
46604	ENSG00000259118	-3.3277378	-2.1936173	0.0008996039231589179	0.013554737577349313
46605	ENSG00000266302	-3.3280873	-1.0999974	0.0009285817146320295	0.013922436065009411
46606	PGK1	-3.3296888	-0.43918392	0.0009278985748896055	0.013916478226046814
46607	PENK	-3.3307736	-21.52476	0.000876797769581484	0.01325466259089517
46608	ENSG00000259617	-3.3308318	-20.450178	0.0008766151845300945	0.01325466259089517
46609	LINC01348	-3.3309739	-21.371479	0.0008761692652283007	0.01325466259089517
46610	STX16-NPEPL1	-3.331973	-0.96422565	0.0009076950842034511	0.013663967607585677
46611	STOX2	-3.3379936	-0.63689816	0.0008951850934280027	0.013496508879181694
46612	ANKRD12	-3.3395085	-0.2818366	0.0008988651828498253	0.013547798413624511
46613	ENSG00000290556	-3.3397894	-21.10402	0.0008489292849562301	0.012894933973424358
46614	SIGLEC20P	-3.340999	-21.342373	0.0008452541077105589	0.012847123763198751
46615	MSN	-3.3445299	-0.4232232	0.0008799277059066937	0.013291166073897076
46616	IER5	-3.3454134	-1.6192684	0.0008551508351433505	0.012977293664634116
46617	ENSG00000289876	-3.345443	-21.259432	0.0008318749652150148	0.012671456695664933
46618	TFCP2	-3.3457954	-0.36649597	0.0008769666694292217	0.01325466259089517
46619	ENSG00000270871	-3.3469572	-1.66722	0.000854031756900603	0.012964351152601486
46620	CHSY1	-3.3470001	-0.5276267	0.0008676442872400715	0.01314231461897885
46621	ENSG00000286545	-3.3483355	-2.551664	0.0008329404589269273	0.012683719346098656
46622	HOXB-AS1	-3.349496	-1.629847	0.0008514323944184718	0.012928922589145849
46623	ACSL4	-3.3507302	-0.529481	0.0008602587589137134	0.013042615517303863
46624	ATP11C	-3.3508384	-0.4097196	0.0008596601168228373	0.013037598370924487
46625	ENSG00000289738	-3.3508909	-20.935623	0.0008157432791785007	0.012470527538239337
46626	ENSG00000253687	-3.351255	-2.3797421	0.0008167751818248043	0.012479496133315131
46627	DLGAP5	-3.3514671	-1.0684482	0.0008427589293339587	0.012817199981481925
46628	FRY	-3.3514855	-0.54320186	0.0008557584039794314	0.012982468148595125
46629	ENSG00000264044	-3.35162	-21.006714	0.0008136068106056966	0.012453375162733545
46630	ENSG00000277999	-3.3541107	-21.424189	0.0008063459197884707	0.012367695622632739
46631	ENSG00000227705	-3.3554122	-21.360483	0.0008025758664586503	0.012321513097352885
46632	ENSG00000276128	-3.3583577	-21.596998	0.0007941045703142335	0.012210705514733989
46633	SH2D1A	-3.3591504	-2.062238	0.0008072704186883963	0.012376416116322312
46634	TTC33	-3.3596144	-0.7687347	0.0008256938781777892	0.012589117244678141
46635	ENSG00000234793	-3.360373	-21.606146	0.0007883561497420391	0.01212997402216045
46636	C2orf73	-3.3612862	-21.477692	0.0007857644029052468	0.012093917475562486
46637	CLIP2	-3.3620837	-0.44445083	0.0008244425829081503	0.01257791506969333
46638	ENSG00000287031	-3.3630672	-21.316475	0.0007807317830704785	0.012024059573676837
46639	PTN	-3.3639784	-0.9214127	0.0008137221193440827	0.012453375162733545
46640	RHOB	-3.364313	-1.341288	0.0007991726012868667	0.012277005469232756
46641	RAB27A	-3.3651073	-0.519862	0.0008158671965343655	0.012470527538239337
46642	ADGRL3	-3.3652983	-0.46407712	0.0008150522212099945	0.01246589606422246
46643	RCVRN	-3.3653178	-21.647837	0.0007744147548547941	0.011936865454360932
46644	ENSG00000286833	-3.3657587	-21.453142	0.0007731831711159168	0.011926662675642354
46645	PLEKHG3	-3.365938	-0.7339066	0.0008084063783095722	0.012387594024833084
46646	SLC7A5P1	-3.3671966	-3.2355905	0.0007681134587537618	0.011863491663301836
46647	MYD88	-3.3681684	-1.1718316	0.0007960070254180307	0.012236095367363403
46648	ENSG00000285708	-3.3692179	-0.97048604	0.0007921009531426903	0.012183743593222595
46649	ENSG00000289263	-3.3733857	-21.451921	0.0007521600976208774	0.011639241319968697
46650	PCDHGA10	-3.3755279	-21.39206	0.0007463516346828523	0.011571420536703451
46651	CDT1	-3.3784199	-1.9123	0.0007472052404252052	0.01157728310474917
46652	CTDP1	-3.3802166	-0.6016537	0.0007745799588439061	0.011936865454360932
46653	ADRB2	-3.380458	-2.2302759	0.0007457233758954054	0.011565362088966387
46654	ENSG00000236528	-3.3828106	-21.115602	0.0007269140756770534	0.011302446250741107
46655	KIR3DL1	-3.3832698	-21.971924	0.0007257046460909921	0.011287245242842267
46656	ENSG00000250771	-3.38364	-21.7758	0.0007247304561100283	0.0112792980989601
46657	ENSG00000223711	-3.3849204	-21.1356	0.0007213720612313653	0.011230619129745852
46658	CKAP5	-3.386991	-0.460547	0.0007564645744636579	0.011698415956567551
46659	LINC00402	-3.3882148	-2.7666194	0.0007118593162310328	0.011089611318560089
46660	DGKZ	-3.3890984	-0.55318785	0.0007503425008691167	0.011614805819238475
46661	LINC01816	-3.3899124	-21.247099	0.0007084144727927381	0.011043011522426621
46662	CADM2-AS1	-3.3900688	-21.36258	0.0007080117365197747	0.011040267545642007
46663	CGAS	-3.391825	-0.779594	0.0007408110908670441	0.011492838006703827
46664	CLBA1	-3.3935468	-1.9260945	0.0007037076135805251	0.010987224548298945
46665	UQCC3	-3.394857	-21.241396	0.000695793500856855	0.010877608958178853
46666	SEPTIN7P9	-3.3950517	-21.061836	0.0006953002424599981	0.01087688121018856
46667	ENSG00000269836	-3.395054	-21.74994	0.0006952943134222108	0.01087688121018856
46668	ZNF106	-3.3956387	-0.43810704	0.0007342564301647062	0.011405684094469175
46669	WAS	-3.3964224	-0.6244981	0.0007282980237281997	0.01131959137308015
46670	CCR5AS	-3.3983684	-1.9199878	0.0006951688988945908	0.01087688121018856
46671	PFKFB4	-3.4002547	-0.8612091	0.0007137079236695853	0.011114854002833855
46672	RNF157-AS1	-3.400655	-21.304008	0.0006812599526047553	0.01069503454930573
46673	EVA1B	-3.401682	-21.252972	0.0006787158649296154	0.01065853118037485
46674	DLL1	-3.4074292	-0.9419428	0.0006962653166861636	0.01088149178176598
46675	CACNA2D3	-3.409191	-0.6008831	0.0006956616875952109	0.010877608958178853
46676	CDKL5	-3.4096024	-0.6578236	0.000694101957540395	0.01086861000910037
46677	SLCO4A1	-3.4100928	-0.99467343	0.0006829402296039547	0.010717957879875405
46678	ENSG00000289350	-3.4123962	-21.783915	0.0006526906024284568	0.01028631940357961
46679	LINC02671	-3.41354	-3.2778893	0.0006489901483233024	0.010234625078707314
46680	NCAPD3	-3.4135456	-0.58370376	0.0006852255767039609	0.010750359257193778
46681	SIGLEC22P	-3.4157352	-21.56654	0.0006447719928781849	0.010177992385472234
46682	FGF17	-3.417498	-20.98139	0.0006406271887055418	0.010122408447625722
46683	ENSG00000290680	-3.4201043	-20.804523	0.0006345454257406679	0.010036080916764873
46684	RMI1	-3.420717	-1.2128546	0.0006564027732109693	0.01033478895888386
46685	ENSG00000227407	-3.421909	-1.7518327	0.0006462201030182397	0.010194242493288706
46686	NUTM1	-3.4219713	-21.709707	0.0006302217701146995	0.009977418647934212
46687	LINC02880	-3.4242694	-21.04323	0.0006249369850275739	0.00991046604652116
46688	KRTCAP2	-3.4249341	-2.0716004	0.000631393947141896	0.009989480973981823
46689	PDLIM5	-3.4279377	-0.43544352	0.0006539832664166688	0.01030335720089257
46690	CTSD	-3.4289382	-0.8737535	0.0006453982986698264	0.010184577559502013
46691	ENSG00000278842	-3.4297836	-21.224598	0.0006124249282320963	0.009739996458212483
46692	ENSG00000250348	-3.4315372	-21.644638	0.000608494894408891	0.009690151853474223
46693	PCYT1A	-3.4315467	-0.51655513	0.000643075171792143	0.010154498935127685
46694	ENSG00000289622	-3.432199	-20.969013	0.0006070176202223389	0.009669788704477416
46695	NID1	-3.433861	-0.6663871	0.0006370683651839625	0.010069443442949888
46696	FGFR1	-3.4365396	-0.69272405	0.0006291962615871741	0.009967664133627914
46697	MCM10	-3.436803	-1.2295085	0.0006246658287893572	0.00991046604652116
46698	UBE2F	-3.4375277	-0.6261162	0.0006296668192833011	0.00997187472047421
46699	RTN4RL1	-3.4376411	-1.1488588	0.0006207517240668831	0.009856331091819064
46700	MAP3K12	-3.4377682	-0.93671113	0.0006246487299821301	0.00991046604652116
46701	ENSG00000234961	-3.4386127	-21.605959	0.0005928754496548118	0.00947550004833936
46702	GGT4P	-3.4386578	-21.383133	0.0005927771380087581	0.00947550004833936
46703	ST7L	-3.4416103	-0.573021	0.000619390216462231	0.009841130427823076
46704	STX19	-3.441991	-20.861036	0.0005855500168171325	0.0093830584794211
46705	ENSG00000259044	-3.444459	-21.142189	0.00058025195693801	0.009307348418632152
46706	ACSS2	-3.4457839	-0.7019369	0.0006093815223729216	0.009701098848158398
46707	LINC01036	-3.4460168	-0.83627206	0.0006040988073572023	0.009626441008076256
46708	TIFAB	-3.446237	-1.9469264	0.0005935990485590111	0.009483952252863097
46709	CENPF	-3.4472735	-0.71848077	0.000600234302303314	0.009583675427398946
46710	SMTNL1	-3.4479103	-21.19652	0.0005729178269760872	0.009208847375152922
46711	IFNAR2	-3.4482224	-0.37689376	0.0006100860933250028	0.009709141363640844
46712	TGFBR3	-3.4487467	-0.60040575	0.0006023662429394173	0.009605118303426243
46713	CDCA4	-3.4496672	-1.601605	0.000590500491574367	0.00944994838602975
46714	TTK	-3.450831	-1.305442	0.0005889034981465619	0.009427489333577012
46715	SUV39H2-DT	-3.4514031	-21.038618	0.0005655836265713334	0.009105055023725881
46716	ENSG00000287286	-3.452222	-20.541565	0.0005638766209996113	0.009080576616878
46717	ENSG00000253917	-3.452753	-21.373695	0.0005627721726180006	0.009068788637376372
46718	ENSG00000267633	-3.4536629	-3.3751404	0.0005599451117956779	0.009036470784913918
46719	LINC02444	-3.4540787	-21.417849	0.0005600244122729928	0.009036470784913918
46720	SLC22A18	-3.4542956	-0.83236957	0.0005863129432771405	0.009392193326220457
46721	PPARGC1B	-3.454651	-0.51122695	0.0005909686382681892	0.009454333359521772
46722	UBAP1	-3.4579885	-0.43240136	0.0005850583351476963	0.009378414832801621
46723	SELPLG	-3.458871	-1.4358809	0.00057338762356544	0.009212415206991025
46724	ENSG00000272733	-3.4591918	-21.73855	0.0005495425408051132	0.008885000880520386
46725	MPP1	-3.4614294	-0.7970187	0.000576068923923709	0.009249391512442065
46726	TSPAN2	-3.4625092	-1.3770932	0.0005625315628469741	0.00906791196541607
46727	SNX13	-3.4648483	-0.39010325	0.0005715243712808554	0.009191576562957429
46728	HLCS	-3.465235	-0.48033264	0.0005712127365501284	0.009189599552202892
46729	BST2	-3.4660532	-1.5660748	0.0005558107331903898	0.008977403344910647
46730	ENSG00000287154	-3.4663792	-1.7503487	0.0005518386253193756	0.008916203508892818
46731	USP36	-3.4681966	-0.45292518	0.0005634275800791641	0.009076346772972256
46732	GALNT18	-3.4688532	-0.80356854	0.0005579851571614041	0.009009536201407844
46733	IFITM1	-3.469659	-1.7250789	0.0005388359264348284	0.008717685031735306
46734	HAS1	-3.4697206	-21.618376	0.0005285315787423702	0.008556659182711417
46735	SCYL2	-3.474649	-0.52783686	0.0005505667359213219	0.008898605677363601
46736	CCL26	-3.4747348	-21.391497	0.0005187909854341825	0.00841855495124086
46737	CATSPER1	-3.4757462	-21.644335	0.000516846475361936	0.008389796552391852
46738	LINC02688	-3.4790442	-21.457058	0.0005105534750246647	0.008295940315899607
46739	NME3	-3.4804876	-2.4747999	0.0005073180756479314	0.008251628472913481
46740	MMP3	-3.482213	-22.117083	0.0005045740029053349	0.008215227279667
46741	ENSG00000289070	-3.482403	-21.307848	0.0005042177048610687	0.008212171836563318
46742	ENSG00000288853	-3.484253	-21.206797	0.0005007598780982674	0.008161313434949607
46743	TRAF1	-3.4843502	-0.8014271	0.0005248866719345591	0.008506133494132831
46744	ENSG00000237568	-3.4847026	-21.717934	0.0004999224905069712	0.008150393519487271
46745	SPIDR	-3.4898505	-0.26345703	0.0005223098078735472	0.008470010996945056
46746	AURKAIP1	-3.4900029	-21.506943	0.0004901521575339579	0.008010077632486312
46747	ENSG00000259403	-3.491011	-20.975588	0.0004883142331813548	0.007992242412437933
46748	APOBEC3H	-3.4911861	-21.834446	0.0004879954064441488	0.007992242412437933
46749	ENSG00000271949	-3.4939725	-1.8396692	0.0004977482939599976	0.008117664574435354
46750	CLCA2	-3.4947095	-21.553131	0.0004816254131688383	0.00789969497153792
46751	FBXL22	-3.4952772	-21.282856	0.00048060670588368577	0.007888299751642645
46752	PCDHGB3	-3.496936	-21.017202	0.0004776403043192109	0.007855497311630169
46753	ENSG00000275120	-3.498458	-1.4358457	0.0004915943269702526	0.008030748250519073
46754	ARHGEF39	-3.5000947	-2.0376961	0.0004800142979408916	0.007881327689999872
46755	ATP9B	-3.5011404	-0.30946296	0.0005027368359262256	0.008190792384053307
46756	BTBD16	-3.5021346	-2.415498	0.0004710928644357522	0.007755672857434842
46757	FAM185BP	-3.5026052	-1.3370218	0.0004882780995648372	0.007992242412437933
46758	LINC02481	-3.5043962	-2.085231	0.00048122614684003917	0.007895805558900345
46759	ENSG00000290729	-3.504398	-21.035849	0.00046450776428280823	0.007652435421192217
46760	TPP2	-3.5046833	-0.39491662	0.0004953136712896552	0.008083373044391298
46761	LINC02865	-3.505099	-21.357153	0.00046329139821698766	0.007637564153815459
46762	KIF23	-3.5056803	-1.0438738	0.00048264001468217415	0.007911007551326999
46763	ENSG00000241679	-3.5077791	-1.5007769	0.0004800018071996764	0.007881327689999872
46764	ADAMTSL2	-3.5086362	-1.430072	0.0004717928241104195	0.00776457145945563
46765	SNAP29	-3.5089047	-0.7750477	0.0004822197061562096	0.007906779545587574
46766	ENSG00000289289	-3.509002	-20.859539	0.000456574181789419	0.007542147050468496
46767	BICDL1	-3.5104382	-0.70429486	0.0004782674896420114	0.007863156722007653
46768	CYRIA	-3.5106275	-0.44174522	0.00048002008149286666	0.007881327689999872
46769	ENSG00000283118	-3.5106292	-3.0056946	0.0004539130617957068	0.007500732366246125
46770	F2RL3	-3.5113997	-2.2053857	0.0004595378568418182	0.007583386835812559
46771	LINC02660	-3.5140362	-21.411171	0.00044804400284048185	0.007413811366063807
46772	CCDC13	-3.514236	-1.6587837	0.00046176707925851655	0.007615012944710883
46773	HENMT1	-3.5143847	-1.3554664	0.0004634599884529048	0.007637757874003235
46774	ENSG00000290928	-3.5147257	-0.44771755	0.00047681756038850913	0.007844615390472844
46775	VSTM2A	-3.5158992	-2.8672152	0.00044616602105491997	0.007387756849143996
46776	CYP2E1	-3.5159922	-1.761438	0.0004592336872866693	0.0075809363062665155
46777	SOCS1	-3.516868	-2.9253974	0.00044400480457582606	0.00736198364767912
46778	ENSG00000267564	-3.5176978	-21.363249	0.0004419331985257484	0.007340130594067836
46779	LINC02823	-3.5180955	-21.500158	0.00044127409611748194	0.007331684043919869
46780	ENSG00000272807	-3.5220613	-3.160839	0.0004342739740079352	0.007222771170163398
46781	ZG16B	-3.5227609	-21.485565	0.00043361185218742716	0.007214222746096115
46782	PCLAF	-3.5257494	-1.2283809	0.0004459149011318555	0.007386110154870442
46783	SERPINE1	-3.5260932	-1.3860525	0.0004466219475826539	0.007392792523242719
46784	PLAU	-3.526597	-1.3714525	0.00044304550109602474	0.00735304710272464
46785	NCAPG2	-3.5266635	-0.7350762	0.00045300276318977465	0.007488231012157382
46786	PTGES3P1	-3.52766	-21.830471	0.0004256996062691062	0.007092274863528202
46787	ENSG00000260467	-3.5279524	-21.564865	0.0004252312203071711	0.007086895950211711
46788	ENSG00000255031	-3.528497	-0.9931518	0.0004453975667022628	0.007380051277055731
46789	ABCC9	-3.5310814	-1.2312891	0.00043586354441892713	0.007244260370687002
46790	CACNA1C-AS1	-3.531555	-2.67625	0.00042389336616285487	0.007067017851899592
46791	SVIL	-3.5337384	-0.40066406	0.0004423206236885024	0.007344060597471084
46792	LINC01821	-3.536218	-1.7477815	0.00041842614134077416	0.0069854358008272265
46793	ENSG00000286316	-3.5372176	-21.619987	0.0004106500530419786	0.006865031336436071
46794	SIRPG-AS1	-3.5374115	-21.815058	0.00041034983998376544	0.006862368306157078
46795	ARHGAP44-AS1	-3.537784	-21.537712	0.0004097736892861089	0.006857442996857365
46796	WARS1	-3.5387232	-0.6881036	0.0004347871407719825	0.007228837207686584
46797	LY6G6F-LY6G6D	-3.5399103	-22.51778	0.0004065005931370368	0.006807347278056195
46798	EEF1DP2	-3.540062	-21.588669	0.00040626810331354884	0.006805794322381563
46799	ENSG00000290821	-3.5462668	-21.375671	0.0003968606062290589	0.006657360593228629
46800	RNPEP	-3.547144	-0.84203494	0.00041973859934716555	0.007004945274505917
46801	ALG1L10P	-3.547781	-20.702148	0.00039459600748048746	0.006621652781628111
46802	ENSG00000254664	-3.550339	-21.11891	0.0003907977753182111	0.006566966895254052
46803	RHEBL1	-3.5514731	-21.370277	0.00038912475313223845	0.0065433692085751895
46804	SIGLECL1	-3.5527248	-21.543785	0.00038728581771554525	0.006514695941662046
46805	HNRNPA2B1	-3.5543635	-0.2868294	0.0004136384883743491	0.006910246005781837
46806	TET3	-3.555684	-0.36697042	0.00041018084108451514	0.006861898522546794
46807	ENSG00000261208	-3.5573602	-1.6789492	0.00039236190416690495	0.006588703451420668
46808	ENSG00000232855	-3.5583997	-0.75861365	0.0004006999195865597	0.006719450648769382
46809	ENSG00000249184	-3.5597725	-21.296011	0.0003770835931323831	0.006354054262408579
46810	ENSG00000253356	-3.5599096	-2.6873744	0.0003809069945216862	0.006416260400974429
46811	ENSG00000287218	-3.560264	-21.840494	0.00037638132703920243	0.006348643435089102
46812	PHF19	-3.561378	-0.86771595	0.00039410617446247444	0.006615712679756491
46813	CENPH	-3.5615344	-1.6598575	0.0003810641597960823	0.006416688262015773
46814	SLC25A18	-3.5626097	-2.900751	0.00037239395488844056	0.006292449970561165
46815	CCDC40	-3.5628636	-0.9794697	0.0003895883310539268	0.006548903191461556
46816	ENSG00000287823	-3.565245	-2.3744946	0.0003715425748790027	0.00628350387029766
46817	TRIM63	-3.5652926	-2.168899	0.00037183282852281915	0.006285149282681099
46818	NAMPTP1	-3.5665503	-2.4409034	0.00036913424908257213	0.006246854971181595
46819	LRG1	-3.5670915	-22.104916	0.0003667547942493624	0.0062165767387244875
46820	CCL8	-3.5677679	-22.357107	0.00036581382308425054	0.006202786057296948
46821	GZF1	-3.5697818	-1.4518523	0.00037650175039092627	0.006348643435089102
46822	SCARB2	-3.5716593	-0.6367857	0.00038338149313602693	0.0064534780341300516
46823	RAB42	-3.5726194	-21.833836	0.0003591298886578973	0.006112865193240924
46824	ATXN1-AS1	-3.5782833	-3.0998058	0.00035128713125338185	0.005989839186896775
46825	PZP	-3.5785084	-1.7347437	0.0003618401226586687	0.006153030447670277
46826	WWC2	-3.579318	-0.5676237	0.000372747063855705	0.006294048722484439
46827	HLA-DRB9	-3.580643	-1.125032	0.00036889755057928196	0.006246854971181595
46828	TMTC2	-3.5814269	-0.5050708	0.00037160645501780893	0.00628350387029766
46829	ARHGAP11A	-3.5815809	-1.1817546	0.00036466574765404834	0.006186826201639459
46830	POLA2	-3.5819867	-0.62957066	0.0003689632201284544	0.006246854971181595
46831	PRKX	-3.584947	-0.5478305	0.00036474553420893846	0.006186826201639459
46832	LEPROTL1	-3.5849655	-0.58958244	0.00036465310996030924	0.006186826201639459
46833	FOXF2-DT	-3.5862012	-21.00977	0.00034102092249882287	0.005827030485560588
46834	CMTM2	-3.5870545	-21.862629	0.00033991206937175383	0.0058101221320693815
46835	NUDT3	-3.587302	-0.39990392	0.00036370292037015203	0.006175594426842979
46836	HCN2	-3.5880487	-21.480999	0.00033862472946305825	0.0057914490186037546
46837	CDK11A	-3.5883362	-0.5452025	0.00036085584737778745	0.0061400971542989145
46838	CRPPA	-3.590449	-0.6704305	0.0003546152715111053	0.006040242914322422
46839	LINC01919	-3.590945	-21.424698	0.00033489981235892453	0.005736528688798771
46840	LINC02653	-3.5909462	-1.5366362	0.0003439351874882303	0.005872705385800084
46841	FLJ40194	-3.592178	-0.8200428	0.00035327812389549033	0.00602167941108246
46842	ANKRD50	-3.5926204	-0.87979394	0.0003553228028089663	0.0060501782696472176
46843	ENSG00000250027	-3.5930939	-21.165997	0.00033216104895546943	0.005698128686410839
46844	NFKB1	-3.593999	-0.38781288	0.00035342968923573575	0.006022155005738929
46845	SERPINB11	-3.5955818	-21.492252	0.000329016563848974	0.005653651597147966
46846	OR5V1	-3.5984828	-21.569162	0.00032538462682584325	0.005595190874705125
46847	C2CD2L	-3.599213	-0.92607975	0.0003423773389163744	0.005848155612258717
46848	TMEM135	-3.6020763	-0.47680742	0.00034429103268940233	0.0058746617764220445
46849	LINC02105	-3.60278	-20.844013	0.0003200741794169977	0.005507764095140973
46850	FAM238C-1	-3.6051662	-21.166782	0.00031716068188478223	0.005463273815033838
46851	CACHD1	-3.6082466	-0.6119	0.000332870293604413	0.005707787872516797
46852	TBCD	-3.6083689	-0.38077593	0.00033569817515102443	0.005748182044129602
46853	ENSG00000274949	-3.6096935	-20.960896	0.0003117005823162448	0.005375069035990258
46854	MFSD6L	-3.6101186	-21.273863	0.0003111925121312799	0.005368208627619223
46855	ENSG00000264659	-3.6123931	-21.52617	0.00030848683186594826	0.0053253072450223145
46856	ENSG00000289509	-3.6124294	-21.488644	0.00030844401456636244	0.0053253072450223145
46857	EMBP1-1	-3.61696	-1.8461181	0.00030962910288639115	0.005343131839958001
46858	DUXAP9	-3.6184304	-21.106499	0.0003014117726961793	0.005217970318790807
46859	DYNLT1	-3.6208053	-0.8691897	0.00031578412297511365	0.005441633128323456
46860	AP3S2	-3.6228569	-0.5500659	0.0003172643301350301	0.005463273815033838
46861	APMAP	-3.6251962	-0.81003195	0.00031265332987074533	0.005389590038246215
46862	ANKRD20A8P	-3.6269445	-21.593128	0.0002916920330339064	0.005067719809020755
46863	CARD6	-3.6279016	-1.571361	0.00029971373806003475	0.0051922659608849425
46864	AMPD2	-3.6284635	-0.83780617	0.0003084702032485267	0.0053253072450223145
46865	FYCO1	-3.6284907	-0.5273806	0.00030799632138362837	0.0053224999498722265
46866	CDC45	-3.6290011	-1.0933065	0.0003025619414350192	0.005234443042893286
46867	ENSG00000260884	-3.6316948	-21.253633	0.0002863978687731296	0.004989983332205319
46868	NOL4L-DT	-3.6321874	-2.826014	0.0002875126917349822	0.005004036119410351
46869	TTC21B-AS1	-3.6325464	-21.672226	0.00028545830715876255	0.004978957250006239
46870	ENSG00000274642	-3.6328561	-2.5051177	0.0002865639133231697	0.004991090647715207
46871	TMPPE	-3.6340816	-2.4557345	0.0002870647535569808	0.004998026231218394
46872	LINC00623	-3.6351838	-0.8387121	0.0002981345415698354	0.0051667458737963854
46873	ENSG00000258214	-3.6356814	-21.453852	0.00028202418561738954	0.004926116854804747
46874	LEF1-AS1	-3.636218	-1.2090714	0.00029360896628485633	0.005097853035552478
46875	OSBPL6	-3.6376727	-0.7435175	0.00029645230605550375	0.005141251567055171
46876	C5orf67	-3.6378613	-2.0395982	0.00028244212916329154	0.0049316481914643134
46877	IL4R	-3.6381862	-0.4908992	0.0003003884486109789	0.005202104079110047
46878	ENSG00000291176	-3.6414196	-2.5690322	0.00027672655264847156	0.004840527895429335
46879	FCGR1A	-3.6439867	-22.046581	0.0002731131713305542	0.004787640467046554
46880	PRKAR2A	-3.646548	-0.54291093	0.0002905361344944398	0.005049439213993658
46881	SIPA1L1	-3.6470194	-0.3555047	0.0002902806844507397	0.0050468007038136815
46882	SPDYE6	-3.6491923	-21.231846	0.00026766292003511114	0.004702254285667331
46883	C5AR2	-3.6504977	-1.7473826	0.00027438306526313003	0.004806441191433059
46884	KLHL18	-3.6508267	-0.6242301	0.00028473229705997975	0.004969854266031144
46885	RAB11FIP1P1	-3.6510012	-21.5878	0.00026579318473411826	0.004672778523531441
46886	LINC02261	-3.6513913	-21.615284	0.00026539154932169113	0.004667402552859413
46887	SPOCK2	-3.65268	-0.6944193	0.00028131187448495327	0.004915437984810999
46888	PSORS1C1	-3.654551	-21.630398	0.00026215938336465706	0.004617228806904908
46889	RAB3IL1	-3.65495	-1.6132184	0.00027642112583395844	0.00483692274015886
46890	NOX3	-3.6550436	-21.719412	0.00026165885550862006	0.004610080660477127
46891	NPEPL1	-3.6560707	-0.69134897	0.00027789519817522564	0.004859224546045651
46892	ENSG00000283138	-3.6563768	-21.83499	0.000260308656873758	0.00458961295164311
46893	METTL14-DT	-3.656593	-21.684408	0.0002600902885894386	0.004589085823814667
46894	SCO2	-3.6582289	-2.576534	0.0002648004868432225	0.0046586900680242955
46895	ENSG00000250274	-3.665049	-20.903831	0.0002516837332798139	0.00445852835331407
46896	AKR1B1	-3.668996	-1.3780643	0.00026135933606869015	0.004606470122284862
46897	COL5A3	-3.669228	-1.2335355	0.00025852198698400424	0.004563067677472649
46898	ENSG00000246851	-3.6709752	-2.6212118	0.0002509427315596677	0.004448638202217946
46899	KCNJ2	-3.6712017	-2.9472833	0.00024636374888169216	0.004380219730938534
46900	DDX3X	-3.6717267	-0.47399122	0.0002638616560525926	0.004643850714293154
46901	VNN1	-3.6742437	-2.2429066	0.00024484775962053425	0.004356447277311208
46902	MKI67	-3.6769953	-0.6868357	0.0002563964465872842	0.004530476834509276
46903	GLB1	-3.6776595	-0.5860205	0.0002575452208004851	0.004547475403387245
46904	ENSG00000253983	-3.6779635	-1.8245549	0.0002475948974723511	0.004398896868700677
46905	MILR1	-3.6780791	-0.85276884	0.00025539740762060397	0.004520877053087196
46906	RBMS2	-3.6781309	-0.65670145	0.0002563635902278222	0.004530476834509276
46907	ENSG00000287095	-3.678248	-22.096865	0.00023907019606138078	0.0042629953891604256
46908	ENSG00000260729	-3.6782668	-0.5136763	0.00025631552280116566	0.004530476834509276
46909	TMEM176A	-3.678772	-1.4706279	0.00024471141847896155	0.00435561281326333
46910	RILPL2	-3.6813433	-0.75152767	0.00025117051950020777	0.004451056025699097
46911	ENSG00000250866	-3.6827013	-21.689528	0.000234949713580024	0.004194127988240473
46912	CCDC86	-3.6832523	-2.4710755	0.00023707462842606315	0.004228959800400155
46913	NAV2	-3.685092	-0.5801389	0.00024755477962231336	0.004398896868700677
46914	AKR1C1	-3.6877017	-2.212059	0.0002320236970969295	0.004143414008517152
46915	MCEMP1	-3.6880674	-22.191807	0.00023007365985669328	0.004111795489239471
46916	C4orf33	-3.6892962	-1.4277858	0.00024149722188729247	0.004303121738553739
46917	ENSG00000269403	-3.6903877	-21.94338	0.0002279946629801781	0.004078943459885641
46918	CLEC4E	-3.6918697	-22.36909	0.00022667608695555754	0.004058335324471228
46919	S100A8	-3.692585	-22.279968	0.00022604231403890719	0.004048476869829607
46920	RAD54B	-3.6932166	-0.8754511	0.00024019657210652614	0.004281512689767061
46921	MAP3K3	-3.6937416	-0.52530766	0.00024302161263853824	0.004327117547448459
46922	FKBP14-AS1	-3.6961794	-1.5857439	0.00023148354737204054	0.004135284589113584
46923	LINC01001	-3.6964033	-21.828753	0.00022268693218210458	0.003994097844970583
46924	IL1RN	-3.697642	-3.23539	0.0002212998586762492	0.0039752344219166295
46925	CD1E	-3.7001464	-21.594858	0.000219443008261905	0.003947704328163372
46926	SLC47A1P2	-3.7043467	-21.21902	0.0002158556535769589	0.0038917951195448887
46927	MMP19	-3.7050815	-1.5328773	0.0002238640245722575	0.004010938288675422
46928	LINC02471	-3.7050974	-21.857996	0.00021522028000821135	0.0038817767391999543
46929	LINC01541	-3.7070723	-21.767326	0.00021355747720618477	0.00385464122497657
46930	NRSN1	-3.7073376	-21.223198	0.00021333494010646048	0.0038520522481662635
46931	ENSG00000284430	-3.7082791	-1.8491986	0.00022264962413771965	0.003994097844970583
46932	AFAP1L1	-3.7087898	-1.307701	0.00022276006708571406	0.003994097844970583
46933	TTYH3	-3.710119	-0.48893976	0.00022698117274978007	0.004062303987713631
46934	ENSG00000285919	-3.711086	-3.415404	0.0002097702766866178	0.003796132639942369
46935	MED8-AS1	-3.7113423	-21.417229	0.0002100030527376092	0.0037989333812095444
46936	FEN1	-3.711793	-21.322615	0.0002096311568476957	0.003795025307126054
46937	TBX1	-3.7141979	-2.1310582	0.00021013455148081788	0.003799900626815028
46938	XCL1	-3.7143962	-22.200485	0.00020749524059117966	0.003764755300413289
46939	CLEC11A	-3.7147357	-2.3497753	0.0002094760812724095	0.003795025307126054
46940	USP25	-3.7168782	-0.3928037	0.00022270352538453884	0.003994097844970583
46941	ENSG00000100101	-3.7171922	-0.83560544	0.00021897622328134614	0.003940762794292311
46942	CNDP1	-3.721153	-21.564745	0.00020204619439162153	0.003671360288986263
46943	ENSG00000286915	-3.7220488	-21.455446	0.00020133384888665996	0.003661148533638001
46944	CD207	-3.730219	-3.3846335	0.00019454241091797022	0.003553573265897717
46945	CREBL2	-3.7309856	-0.78691727	0.00020859195737323345	0.003780428410927325
46946	LONRF3	-3.7330747	-1.218834	0.00020067396100352015	0.0036525464375699005
46947	ENSG00000258119	-3.7349167	-21.537909	0.00019135979482821675	0.0035059591002800975
46948	ZNF267	-3.735745	-0.67667145	0.00020487852587966054	0.0037200501317254694
46949	NHSL1-AS1	-3.7363753	-1.9837704	0.0001963330295529956	0.003583592905986424
46950	NCKAP5L	-3.7369442	-0.7145753	0.0002038157095084954	0.0037021325705500594
46951	TOMM22	-3.7372413	-21.522198	0.0001896081724113524	0.003476482974430738
46952	LINC01659	-3.739488	-21.451693	0.000187929705650681	0.003450905281212995
46953	ENSG00000223834	-3.73971	-21.417704	0.0001877644818429841	0.003449171911274854
46954	ENSG00000262211	-3.7404974	-21.45291	0.00018718002691522017	0.0034423311747422175
46955	SMCO4	-3.7408714	-0.8182393	0.0002010635588430419	0.003657599248613543
46956	FZD1	-3.740929	-21.241573	0.0001868604562019789	0.0034390515858367227
46957	HDX	-3.7425864	-0.8913691	0.0001973887386809442	0.003600890374446816
46958	TPMT	-3.7428436	-1.0764096	0.0001975862055500504	0.0036017496378293623
46959	AIPL1	-3.7433465	-21.784105	0.00018507951316842973	0.0034095006951470916
46960	SLK	-3.7462404	-0.53089476	0.00019742858638492337	0.003600890374446816
46961	ATG10	-3.750851	-0.48550278	0.00019428792566802372	0.003550256436841058
46962	ENSG00000259269	-3.7519543	-3.2565753	0.00017860062247614867	0.003304518660084912
46963	GPHN	-3.7525208	-0.3622237	0.00019380581171302098	0.0035441064283892963
46964	MCC	-3.7540207	-0.6076691	0.00019243753758433255	0.003523053836572115
46965	ST8SIA1	-3.7551703	-0.9746522	0.0001887436716748943	0.0034640318848180797
46966	FOXO3	-3.7577376	-0.43188256	0.00018942843111117562	0.0034744955699631
46967	ZFAND5	-3.757959	-0.628699	0.00018878682127206834	0.0034640318848180797
46968	BACH1-AS1	-3.7583237	-21.93095	0.00017439703971403037	0.003232884293868995
46969	CDC42-AS1	-3.7605653	-3.8368092	0.000172490283720439	0.0032024139674486996
46970	EXT1	-3.7613008	-0.3723804	0.00018728750712944384	0.0034430075583954914
46971	ENSG00000289412	-3.7613204	-21.96774	0.0001723305752918262	0.003200669090603109
46972	IL10RB-DT	-3.7616825	-3.5805047	0.00017167978429779218	0.003191016082341177
46973	IFITM10	-3.7624035	-1.4846233	0.00018225005760152732	0.0033643719882786873
46974	ABCC3	-3.7665455	-0.6192225	0.00018200514574653464	0.0033611249858038466
46975	ENSG00000224819	-3.7666	-3.0502064	0.0001689427602278713	0.0031473506264639924
46976	PCM1	-3.7688003	-0.31954005	0.0001823997412292513	0.003365859264259977
46977	MIR23AHG	-3.7698643	-0.71402913	0.0001784491194427579	0.003304226318868222
46978	ENSG00000289298	-3.770886	-22.077219	0.0001658871941069688	0.0030987244260150242
46979	ITGB3	-3.7714791	-1.4071037	0.00017274800614342186	0.0032054717519326616
46980	LINC02908	-3.771826	-21.839573	0.00016526623847194446	0.0030906817515770936
46981	EID2B	-3.7719975	-21.395973	0.00016515339469817616	0.003089757977338372
46982	ENSG00000267248	-3.7728288	-2.7226152	0.00016458722680319553	0.0030803492585941643
46983	RFLNB	-3.7753706	-2.2921336	0.0001701682835708889	0.003168852731306575
46984	NYAP1	-3.775432	-21.94509	0.00016290499563714812	0.0030523845623462256
46985	LINC02765	-3.7766826	-21.704138	0.00016209367684345016	0.003040692555825245
46986	HOTAIRM1	-3.7766848	-1.1473066	0.0001702270882807918	0.003168852731306575
46987	TAX1BP1	-3.777739	-0.4460324	0.00017501160297471398	0.0032418086883463757
46988	LINC00968	-3.7821717	-2.3027797	0.00016164884548450212	0.003033516561620148
46989	ENSG00000260011	-3.7837667	-21.213299	0.00015756842242138066	0.0029649408945426566
46990	PGBD5	-3.7850456	-1.3048217	0.00016545474409772042	0.003093019243021416
46991	AMPH	-3.7853892	-1.0226051	0.00016657168790453622	0.003108020873222296
46992	PLOD3	-3.7885273	-1.0444769	0.00016657633740831641	0.003108020873222296
46993	UGP2	-3.789411	-0.6535359	0.00016687008474016953	0.003112309225077279
46994	CELF6	-3.7912517	-0.9781141	0.0001627464732243711	0.003050588049684536
46995	ERO1A	-3.7941961	-0.68868864	0.000163191107438419	0.0030565694423215876
46996	VCAN-AS1	-3.7964635	-1.8179553	0.00015702887630348824	0.0029570735569324326
46997	SENCR	-3.8005102	-21.53205	0.00014734124632254122	0.0027951788131730083
46998	ALDH1A2	-3.800573	-0.96690655	0.00015729996767302272	0.0029610335623273523
46999	ENSG00000255467	-3.801132	-21.727694	0.00014697377175416465	0.002789294129728881
47000	CDC73	-3.8023016	-0.47280398	0.00015924226653829011	0.002990659427644293
47001	SLC20A1	-3.8030233	-0.5573575	0.0001588144688219325	0.0029837758498034214
47002	TPRG1	-3.8039804	-0.9807128	0.00015512652532784156	0.002925775186063218
47003	RXFP2	-3.8054492	-21.886232	0.00014444590866400097	0.0027531220587551936
47004	ACSL3	-3.8059804	-0.5793886	0.0001561355840282652	0.002941389041009075
47005	FAM124B	-3.8061442	-2.7870536	0.00014585190836396042	0.002773407353966476
47006	SLC22A15	-3.8062391	-0.73707557	0.00015450123919109182	0.0029173715960169795
47007	ENSG00000205537	-3.8064177	-21.841589	0.0001438845616673985	0.0027434966264992065
47008	APOL4	-3.8069534	-2.1561263	0.00014673002310291132	0.002786840352989694
47009	TGFBR1	-3.807981	-0.5968437	0.000155418337246731	0.002930144091072902
47010	SBK1	-3.808879	-1.3832345	0.00014692279136424837	0.002789294129728881
47011	ENSG00000263603	-3.8116963	-1.3527039	0.0001484334443634494	0.0028148021314685586
47012	HTR7P1	-3.8141062	-21.726454	0.00013950005807348428	0.0026686512119841427
47013	JAKMIP2-AS1	-3.8168814	-1.7799892	0.00014132640498659013	0.0026989463804066535
47014	PYCARD	-3.8173478	-21.900156	0.00013768961485125344	0.0026377690259741697
47015	CD300H	-3.818082	-22.1418	0.00013728253182800147	0.0026320412342362262
47016	THBS2	-3.818101	-1.3697096	0.00014530931976688066	0.002765289902735795
47017	ENSG00000267261	-3.8185036	-21.236895	0.00013704942256690094	0.0026286609489956877
47018	FIGLA	-3.8205535	-21.389868	0.0001359208211407972	0.002610044222363778
47019	COQ2	-3.8220797	-1.2806082	0.00014475331891402685	0.00275790184838626
47020	FBXO33	-3.823463	-0.71701264	0.0001453114473099696	0.002765289902735795
47021	ENSG00000272461	-3.8243258	-21.430212	0.0001338669529842827	0.002575682685274041
47022	SNRK	-3.828158	-0.52382547	0.00014328299507023986	0.002735239237134669
47023	TBATA	-3.8286622	-21.515028	0.0001315421120790208	0.0025349575678765947
47024	RANBP2	-3.8287542	-0.5217338	0.00014335005660460565	0.002735447122465159
47025	STAT3	-3.8295178	-0.39685664	0.00014349786834138312	0.0027371951400269
47026	CENPK	-3.8298101	-0.75204974	0.00014101418150494285	0.002695097571007734
47027	RAP2A	-3.8317041	-0.8879864	0.0001396761558088161	0.0026705730017973018
47028	ENSG00000204620	-3.8330789	-21.857006	0.0001292133738301426	0.0024950170018954343
47029	ENSG00000290084	-3.8342412	-21.801582	0.00012860699572181595	0.002487253168252976
47030	ZFYVE28	-3.8345056	-0.68089753	0.0001380509422655468	0.0026436511153942583
47031	ENSG00000261816	-3.834571	-3.8114617	0.00012813815437766798	0.002481141885440825
47032	SCARF1	-3.8378363	-1.0100006	0.0001358438031229955	0.002610044222363778
47033	ABCC5-AS1	-3.8379316	-21.776514	0.0001266995293356414	0.002458172780711978
47034	ARHGEF11	-3.8389916	-0.49926433	0.00013705224340835456	0.0026286609489956877
47035	CTNND1	-3.8400018	-0.40021554	0.00013746436645205193	0.0026344902469429454
47036	UNC5B	-3.8403943	-0.84047514	0.00013434431274109759	0.0025828264278981326
47037	LINC02472	-3.8482237	-21.551634	0.00012151978680455055	0.00236521605827658
47038	SFXN5	-3.8502028	-0.5765279	0.00013108402354633703	0.002528130605409711
47039	EMP1	-3.85097	-1.2021246	0.00012677311210525008	0.0024586208734772874
47040	CABLES1	-3.8541293	-0.72905135	0.00012873346520366827	0.002488041194619688
47041	RNF166	-3.8545692	-0.86567813	0.00012835881397333247	0.0024844266784075295
47042	LMNB1	-3.8547637	-0.7505723	0.00012784638388317802	0.0024764770096829766
47043	ING1	-3.8586135	-1.8750381	0.00012091371336783635	0.0023543606611702897
47044	CAB39	-3.8652322	-0.42844686	0.0001242335849312283	0.002411290202862079
47045	PDE6G	-3.8657997	-3.3125489	0.00011293031301996106	0.002210402083378643
47046	SLC31A1	-3.8659923	-0.9408679	0.00012199535324938603	0.0023735236566274874
47047	PTPN13	-3.8677006	-0.7141381	0.00012084930244099978	0.0023540477321087228
47048	ANO6	-3.8677354	-0.4224481	0.00012303205926140418	0.0023908281013215724
47049	LRRC4	-3.8685095	-3.5153177	0.00011160472005424054	0.002189736767607335
47050	C2CD2	-3.870597	-0.70794076	0.00011987314425811748	0.002336902473611611
47051	HIVEP3	-3.8706987	-0.47215673	0.00012238536988359711	0.002380160839693056
47052	CEACAM7	-3.8708527	-21.76462	0.00011082516479827824	0.0021788307934382536
47053	C8orf82	-3.8714616	-1.8760984	0.00011226525644803929	0.002199152638176435
47054	TNFAIP8L2	-3.8718655	-1.8257254	0.000112849152228598	0.002209701654695724
47055	DTD1	-3.8749435	-0.7714007	0.00011825096369788938	0.002307125572980696
47056	ENSG00000280114	-3.8772082	-3.4818916	0.00010771388965494986	0.0021245245032064596
47057	ENSG00000289504	-3.877553	-1.5300274	0.000112012976731623	0.002195093738783331
47058	ENSG00000290879	-3.8796995	-2.4456499	0.00010796258236333845	0.002128567544910873
47059	ENSG00000261026	-3.8826125	-22.091204	0.00010562449960503198	0.00209093572429506
47060	FCGR1BP	-3.8829622	-21.707132	0.0001054734036799323	0.002088793742336455
47061	ENSG00000214803	-3.8836718	-2.192727	0.00010736169809253119	0.002119294679250135
47062	MLC1	-3.8872313	-3.2433424	0.00010352690484607724	0.0020552601761900813
47063	LINC01980	-3.8905854	-2.7066872	0.00010465666680009667	0.002075150797976835
47064	ESYT3	-3.8912702	-2.6341755	0.0001024655476303618	0.0020383444601729406
47065	LINC01160	-3.8925197	-3.3768022	0.00010120282201182319	0.002015614695959429
47066	ENSG00000273118	-3.8962388	-0.75881964	0.00010757172926444242	0.0021225802559642695
47067	CD8A	-3.8968916	-2.0159185	0.00010296098342545183	0.0020456931745624863
47068	HSPA7	-3.8983474	-22.055803	9.902549702855345e-05	0.0019747517011861164
47069	GRHL1	-3.8985026	-1.6123415	0.00010521570447328475	0.0020845379887876408
47070	HLTF	-3.8987777	-0.7611183	0.00010731105076159694	0.0021192852818333677
47071	SEPTIN14	-3.898988	-2.9601035	9.853705933259173e-05	0.0019682353221405053
47072	SLC29A3	-3.8990276	-0.90161127	0.0001066473964346123	0.0021077576751512782
47073	MRAS	-3.8991451	-1.6552866	0.00010512981779490779	0.0020836841135435163
47074	ENSG00000286339	-3.9017234	-21.848133	9.766140018550638e-05	0.0019555570996027095
47075	CCR9	-3.901916	-2.0258255	0.00010266351842932817	0.0020406155185597645
47076	IQCD	-3.9022956	-2.2377594	9.863761091231504e-05	0.001969435988605132
47077	EZH2	-3.9044168	-0.5905978	0.00010578567506390256	0.0020924251845093125
47078	LINC00327	-3.904603	-21.74334	9.651177905283446e-05	0.001937316824532124
47079	LSMEM1	-3.9052465	-3.8981373	9.602836083469803e-05	0.0019307964970801505
47080	ENSG00000272630	-3.9087687	-21.502848	9.487147928378656e-05	0.0019106911903067983
47081	VPS26B	-3.9091544	-0.9013444	0.00010243028042437641	0.0020383444601729406
47082	ENSG00000267287	-3.9106014	-2.1991775	9.647661048052606e-05	0.001937316824532124
47083	UGGT2	-3.9109871	-0.5215434	0.00010331279525241796	0.0020518460453516517
47084	OLR1	-3.911841	-3.0390434	9.39586668158804e-05	0.001894658035859107
47085	PKD2	-3.915438	-0.5714181	0.00010124016481820124	0.002015614695959429
47086	CXCL17	-3.9159706	-21.871773	9.209752600747892e-05	0.001860209590009211
47087	CHRD	-3.9181957	-21.779366	9.12560839266172e-05	0.0018447441988619362
47088	HDAC2-AS2	-3.9183064	-0.8108627	9.888010229746866e-05	0.001973468533476282
47089	KLHL3	-3.9191718	-0.94162124	9.695293884514726e-05	0.0019429688131197454
47090	PTPN9	-3.9210055	-0.47851574	9.900401727429991e-05	0.0019747517011861164
47091	MPP7	-3.9212542	-0.64586735	9.754168452387233e-05	0.00195396337019479
47092	P2RX4	-3.9215689	-0.6530675	9.806793515277581e-05	0.001961278154443481
47093	ENSG00000231794	-3.922969	-21.635214	8.947547553886547e-05	0.0018110044504537283
47094	GNAI2	-3.927294	-0.54791933	9.669606524571764e-05	0.0019402163103980049
47095	MCOLN1	-3.927516	-1.1913686	9.399845861668413e-05	0.0018946758848159288
47096	NSMAF	-3.927705	-0.5081208	9.644622604064598e-05	0.001937316824532124
47097	RAB4A-AS1	-3.9288201	-2.64182	8.754779873334057e-05	0.0017742000427449932
47098	ENSG00000283413	-3.930337	-2.8423655	8.791001996867797e-05	0.0017807995642407154
47099	ENSG00000259992	-3.9321728	-1.3732692	9.216087674200532e-05	0.0018607174028118468
47100	MAP3K5	-3.933821	-0.42875692	9.418802973458284e-05	0.0018977114902832912
47101	LINC01943	-3.9363995	-3.654867	8.440556191622609e-05	0.0017133730947046179
47102	ENSG00000255395	-3.9375837	-22.079065	8.422571879426167e-05	0.001710435385255611
47103	OSTN	-3.9386659	-3.0417514	8.41172376239228e-05	0.0017089450303753827
47104	PPP4R3B-DT	-3.9390378	-22.007566	8.371968960273077e-05	0.001701578232167689
47105	RIC8B	-3.9444828	-0.62308824	8.930210693318101e-05	0.0018082469868740327
47106	ITGB5-AS1	-3.946829	-21.529228	8.105653204039093e-05	0.00165227752084678
47107	SELENOP	-3.9525568	-0.5506921	8.670988450434444e-05	0.0017579508557837493
47108	CHADL	-3.9541945	-3.5910366	7.839181225407768e-05	0.0016062955077456977
47109	ZNRD2-DT	-3.955855	-21.73679	7.807167335844912e-05	0.001602817083173916
47110	BTBD3-AS1	-3.9560132	-21.959192	7.802023663285897e-05	0.0016024586602897367
47111	SPATA48	-3.9581172	-21.811874	7.733999234630773e-05	0.0015904995554393978
47112	ADGRF3	-3.959516	-2.0630596	7.843793826069385e-05	0.0016062955077456977
47113	TRPC4AP	-3.9607363	-0.4030944	8.484439874399696e-05	0.0017215635541813184
47114	ZNF438	-3.9609516	-0.6125517	8.347431077372196e-05	0.0016972993678742011
47115	ENSG00000284946	-3.96178	-2.1515603	7.681053013964798e-05	0.0015816148823427389
47116	C5orf58	-3.962787	-2.7561913	7.589463017760707e-05	0.0015673946990623871
47117	LINC01551	-3.9663343	-21.77159	7.473659354947824e-05	0.0015454448546380005
47118	PSMD1	-3.9690855	-0.51466346	8.145780324926868e-05	0.0016597623860388647
47119	ENSG00000274090	-3.9722474	-22.028458	7.291466199653552e-05	0.0015122649957015704
47120	TMEM104	-3.9744787	-0.7621715	7.940806581379515e-05	0.0016220696262584716
47121	FPR1	-3.9746408	-1.9728799	7.394102224028099e-05	0.0015315950238439827
47122	TPM4	-3.975031	-0.45809817	7.955138839854527e-05	0.0016243159380429173
47123	IKZF2	-3.975234	-0.62429726	7.860967863606124e-05	0.001607784179008362
47124	MPC1	-3.9772992	-0.8712223	7.785526925814966e-05	0.0015997451064697773
47125	NCK1	-3.977491	-0.5512686	7.825026315323131e-05	0.001605152196729595
47126	ST8SIA4	-3.9779878	-0.52936333	7.86816104266698e-05	0.001608579792005863
47127	PXDC1	-3.979494	-0.9166365	7.680314635204178e-05	0.0015816148823427389
47128	SLC24A3	-3.9801152	-0.61946046	7.746731522981252e-05	0.0015924454694222921
47129	DPY19L1	-3.9804208	-0.8869834	7.616164835130688e-05	0.0015715762505982805
47130	LINC00383	-3.9812412	-22.03826	7.02239209457573e-05	0.001460813542168513
47131	LYZ	-3.986202	-1.5072224	7.409047661598437e-05	0.001533386328196008
47132	BACH1	-3.986833	-0.40172628	7.571739775222786e-05	0.0015643978938218043
47133	AP3B1	-3.987065	-0.36093754	7.628203579997365e-05	0.001573393722739143
47134	PIP5K1C	-3.9919116	-0.5752164	7.403274799441474e-05	0.001532843010982997
47135	KCTD12	-3.993658	-1.4798961	7.026583790170584e-05	0.0014610613894693728
47136	FAS	-3.9982412	-1.0207962	7.018447621121417e-05	0.0014606169327067127
47137	RNF217	-3.998469	-0.679581	7.174150505684384e-05	0.0014892019664357124
47138	GLIPR2	-3.9991457	-1.0466086	7.065088604165657e-05	0.001467833561726137
47139	ENSG00000253872	-3.999405	-3.605285	6.48828017133696e-05	0.001358487660847797
47140	ENSG00000267312	-4.0020204	-22.022541	6.436231257788098e-05	0.0013504161559317743
47141	VIP	-4.002961	-21.354761	6.410817397616032e-05	0.0013468247870108089
47142	EGR2	-4.0045567	-2.3193877	6.58228508805977e-05	0.001376710931134197
47143	KLF9	-4.0059414	-1.353551	6.847976056293581e-05	0.0014281915973849456
47144	ENSG00000283839	-4.0088058	-21.942198	6.255073954417029e-05	0.0013168143515083794
47145	LINC02913	-4.0095434	-21.936598	6.23567138093776e-05	0.0013134287409554803
47146	ENSG00000254988	-4.0106354	-3.2245634	6.204166468878068e-05	0.001307924236802702
47147	ENSG00000277959	-4.0117745	-3.9186068	6.160933069718715e-05	0.001299935522656681
47148	ANK3	-4.0121593	-0.46140146	6.781513870643922e-05	0.0014155429167278944
47149	BTBD18	-4.0150876	-22.023739	6.0916768790635086e-05	0.0012858798467994571
47150	FAR1	-4.0163646	-0.49280417	6.720977422580608e-05	0.0014035083984769744
47151	ERMP1	-4.01752	-0.71992344	6.584241647280955e-05	0.001376710931134197
47152	TSPAN4	-4.0187545	-1.1749538	6.414332097975062e-05	0.001346982080669209
47153	LRRK1	-4.0190864	-0.4741207	6.586998376817691e-05	0.001376710931134197
47154	GADD45B	-4.0201836	-1.2966312	6.505203152658168e-05	0.0013613682128412008
47155	ENSG00000244650	-4.021533	-22.04628	5.928224579972759e-05	0.0012535505019344916
47156	STAM	-4.0231366	-0.69879407	6.463352736586624e-05	0.0013549390941295543
47157	PLVAP	-4.0255685	-1.2694219	6.354862373573702e-05	0.0013362223137663738
47158	HDLBP	-4.025896	-0.42139348	6.467975963853135e-05	0.0013553248428903614
47159	NIBAN2	-4.027012	-0.84844553	6.279674960896127e-05	0.0013209832019253549
47160	SOD2	-4.028546	-0.6175173	6.257153085117233e-05	0.0013168143515083794
47161	BSG-AS1	-4.033201	-2.3850362	5.802680374527608e-05	0.0012307444637576022
47162	ENSG00000279569	-4.033412	-21.646534	5.637821855547331e-05	0.0011989111297879649
47163	ENSG00000267922	-4.034572	-2.7799525	5.615266701239615e-05	0.0011956810573544678
47164	PIAS1	-4.0368214	-0.40240675	6.207345143056222e-05	0.0013080280994225524
47165	ENSG00000285909	-4.0374737	-1.506069	5.867036353056451e-05	0.001242230157918013
47166	CCDC144A	-4.0382085	-1.9027914	5.90181439233454e-05	0.0012485080681055925
47167	TMIGD3	-4.0386915	-1.7803992	5.7714474491557824e-05	0.001225187218304221
47168	NPC1	-4.042796	-0.6148782	6.038904009277508e-05	0.001275292920398075
47169	ENSG00000231043	-4.0434623	-3.9925873	5.3886380606794066e-05	0.0011514519362833073
47170	KLC3	-4.043787	-21.276482	5.395260249070034e-05	0.0011523613316193533
47171	FBXO34	-4.0477633	-0.5274466	5.865465756780096e-05	0.001242230157918013
47172	TLCD3B	-4.0479684	-3.184499	5.303159356474035e-05	0.0011341820568360674
47173	ENSG00000288064	-4.050745	-2.0304914	5.4024559719358715e-05	0.001153392375805932
47174	ENSG00000283403	-4.0524073	-21.908867	5.201294217755165e-05	0.0011148443037686665
47175	CLCN1	-4.052552	-2.1036868	5.3114226380525294e-05	0.0011354506568388152
47176	CCL20	-4.0535426	-1.88093	5.4254268108275286e-05	0.001157700341045012
47177	FOLR1	-4.053984	-21.982822	5.166527551394728e-05	0.0011093454969039703
47178	GOLGA8R	-4.0555897	-2.5940528	5.213772023398711e-05	0.0011170271447227033
47179	DOCK9	-4.055621	-0.5036968	5.6801985044094795e-05	0.0012073954900381182
47180	ENSG00000285788	-4.0566134	-1.994925	5.2475397035801746e-05	0.0011234444923724277
47181	ENSG00000286211	-4.0567894	-21.89754	5.105236263737959e-05	0.0010966687056528943
47182	STARD13	-4.0576034	-0.52152056	5.607138701331363e-05	0.0011944726180115254
47183	DNM1L	-4.0590973	-0.57574606	5.6214491511572674e-05	0.001196474347740632
47184	NAGA	-4.0601377	-1.3667635	5.427388965883121e-05	0.001157700341045012
47185	ENSG00000268518	-4.0618296	-22.311964	4.996841167463182e-05	0.0010771853526919967
47186	ENSG00000229976	-4.069412	-21.792234	4.8378644358574944e-05	0.0010470858768772812
47187	ENSG00000284959	-4.0705867	-1.0646745	5.2483391928770646e-05	0.0011234444923724277
47188	ZNF252P-1	-4.070891	-1.504331	5.070438762755309e-05	0.0010911189874885463
47189	PRELID3A	-4.0734615	-1.2705353	5.078813830759631e-05	0.001091474298015589
47190	IFFO1	-4.075832	-0.94167984	5.1813984937915685e-05	0.0011117141382671516
47191	ENSG00000236366	-4.0802417	-21.770061	4.6191122427605975e-05	0.0010069003043775989
47192	TM4SF19	-4.0815864	-22.672249	4.592610950027739e-05	0.001002020466148973
47193	KIF11	-4.0824437	-0.9691838	4.962577821808944e-05	0.001070272873190664
47194	TSPAN5	-4.0838423	-0.670015	5.025774113383261e-05	0.0010824641652964974
47195	PRR11	-4.083907	-1.1422092	4.91017269316839e-05	0.0010613208602392999
47196	ICAM5	-4.0854316	-22.291563	4.517635063188282e-05	0.000988906984442496
47197	CPNE2	-4.087535	-1.0342596	4.899504035705697e-05	0.0010594851133694319
47198	MRTFA-AS1	-4.087803	-21.808979	4.471983960977974e-05	0.0009805336475316282
47199	ENSG00000241860	-4.0900974	-22.17336	4.428219979191943e-05	0.0009713759303904922
47200	ESM1	-4.093353	-22.08288	4.3668250054744864e-05	0.0009583399915123774
47201	UBE2Q2	-4.0967846	-0.78461856	4.7918457668035364e-05	0.0010385104813164158
47202	ALPK1	-4.0980196	-0.54296124	4.767511065694767e-05	0.0010341308112781671
47203	H2AX	-4.099194	-21.79523	4.25868751460899e-05	0.0009362960026475331
47204	PIK3CB	-4.0996184	-0.50251025	4.744091059585204e-05	0.0010309136386420358
47205	PABPC1	-4.099953	-0.40791664	4.762001656819005e-05	0.0010334222668617287
47206	C1orf56	-4.101259	-3.874453	4.20827122282086e-05	0.0009268855359969709
47207	NCOA4	-4.1031117	-0.95210207	4.62232012154483e-05	0.0010071487484518574
47208	UBE2D3	-4.103814	-0.44194815	4.681711521342069e-05	0.0010182670284337475
47209	DUSP10	-4.1045303	-1.0970391	4.5445777911628386e-05	0.0009924298173724121
47210	ENSG00000283384	-4.105285	-2.707691	4.186044660561092e-05	0.0009224072528506972
47211	COMMD7	-4.1058702	-1.0011789	4.518292415262544e-05	0.000988906984442496
47212	ZDHHC18	-4.1085253	-0.93236965	4.522999124187393e-05	0.000989048097663573
47213	CYLD	-4.1110516	-0.5535314	4.528317650518192e-05	0.0009897666649234063
47214	SH3PXD2A-AS1	-4.1121926	-21.86833	4.027100382946075e-05	0.0008906073317380016
47215	PLIN2	-4.112248	-1.0316193	4.3484958771087946e-05	0.0009551784042554988
47216	HSPA6	-4.112536	-22.549776	4.0211502601270707e-05	0.0008896954809980376
47217	ENSG00000268218	-4.114147	-21.913675	3.9933308346459814e-05	0.0008851489530522985
47218	CA10	-4.115591	-1.0977091	4.232204331267118e-05	0.000930934264944384
47219	MT1H	-4.1157026	-2.1221936	4.018834886869345e-05	0.0008896954809980376
47220	C19orf38	-4.117558	-1.7870092	4.213118502528738e-05	0.0009275336565829317
47221	ENSG00000287422	-4.117848	-21.90466	3.930122366869317e-05	0.0008723295306372014
47222	ENSG00000240093	-4.1189404	-1.5014383	4.13965174258806e-05	0.000913010690944535
47223	DNAJC13	-4.1202445	-0.4753208	4.363054735594228e-05	0.0009579442719295209
47224	ENSG00000285155	-4.121236	-2.0760608	3.908015056107356e-05	0.0008679218194446322
47225	GCH1	-4.1215158	-0.9170989	4.232388316947034e-05	0.000930934264944384
47226	LYG2	-4.123507	-21.689686	3.8353028451016266e-05	0.0008540081296331002
47227	FFAR2	-4.1241565	-3.0089974	3.8557297521347826e-05	0.0008577721675169467
47228	ACP3	-4.1248617	-1.4559345	4.047439720331302e-05	0.0008942931919269226
47229	ENSG00000286831	-4.1274033	-22.242249	3.771291979807112e-05	0.0008416790872256953
47230	BCAT1	-4.128747	-0.94190097	4.1215145818841076e-05	0.0009094223702247044
47231	CD5	-4.132617	-1.0524118	4.003555117291621e-05	0.0008870114972787413
47232	AATBC	-4.1339216	-22.016973	3.6664550907097705e-05	0.0008212926863265152
47233	SLC38A6	-4.134373	-0.6805035	4.054643918642264e-05	0.0008954786827666259
47234	GET1-SH3BGR	-4.1357036	-22.074137	3.638282927475198e-05	0.0008162133110933748
47235	SPTY2D1OS	-4.136409	-1.0808676	3.8952776244875394e-05	0.0008657792321190972
47236	AGO4	-4.1376486	-0.60179526	4.019919467405197e-05	0.0008896954809980376
47237	DPP3-DT	-4.1411033	-3.2043583	3.5422540594876346e-05	0.0007982447394212348
47238	RCN3	-4.1445475	-0.750038	3.8640002894534096e-05	0.0008592195712137083
47239	PLA2G15	-4.1454787	-1.7913877	3.723191342892989e-05	0.0008324700276226023
47240	KCNG3	-4.1456237	-2.8740199	3.4811284899302225e-05	0.0007862894026095639
47241	ENSG00000260430	-4.147286	-3.633396	3.448525400794079e-05	0.000779648514242665
47242	CAV1	-4.147773	-1.584059	3.662746171349386e-05	0.0008208394526110096
47243	ENSG00000230676	-4.1500974	-21.345518	3.41813067584139e-05	0.0007734950169708365
47244	SERPINB6	-4.152226	-0.7229016	3.790828518597379e-05	0.0008452645018253442
47245	ENSG00000259124	-4.153776	-1.2593491	3.63875128010127e-05	0.0008162133110933748
47246	TLE4	-4.1562657	-0.4639188	3.752172345516339e-05	0.0008377959141767752
47247	KAT6A	-4.1582613	-0.39895323	3.741468881191277e-05	0.0008357892274140037
47248	ZFAND3	-4.159345	-0.2967364	3.7204640469510826e-05	0.00083224234340112
47249	YPEL4	-4.1597443	-3.6467488	3.2666047065352485e-05	0.000743351009340437
47250	ADAMTS14	-4.162833	-0.84252656	3.5736440610523474e-05	0.0008038305703701026
47251	KLHL2	-4.1648426	-0.6445307	3.580106163530823e-05	0.0008049123266464636
47252	ST18	-4.166743	-0.90588605	3.455555380373661e-05	0.0007808753406655988
47253	NCK1-DT	-4.1676965	-1.0204637	3.48722326540134e-05	0.0007869360453128566
47254	IFI44	-4.1680055	-1.4705925	3.384993056836972e-05	0.0007674226810141845
47255	ANTXR1	-4.1691394	-0.69234735	3.4982021859384506e-05	0.0007890479390960198
47256	HMGA2-AS1	-4.169623	-2.5577962	3.177281430512583e-05	0.0007259374641812978
47257	SMARCD3	-4.1696963	-1.1599814	3.405383693637981e-05	0.000770968735996199
47258	KDM2A	-4.1703076	-0.34914476	3.555979640071428e-05	0.0008005968400933814
47259	ENSG00000290226	-4.172368	-2.8463616	3.100300537275679e-05	0.0007094851295312549
47260	GRB10	-4.1729317	-0.78435117	3.4390352807022645e-05	0.0007778640970721732
47261	LINC00539	-4.1729894	-1.1616043	3.3692457581735566e-05	0.0007645644451609312
47262	LINC02361	-4.1730595	-22.058205	3.092924044631958e-05	0.000708129831337504
47263	KIF3C	-4.1742096	-1.299859	3.28829476638384e-05	0.0007475881350763783
47264	TDRKH	-4.1743445	-1.3977493	3.371873947167391e-05	0.0007648044596141481
47265	ZNF331	-4.176168	-0.73727304	3.400611599292568e-05	0.0007703389593141817
47266	CLIP1	-4.1797814	-0.4673565	3.401020088146311e-05	0.0007703389593141817
47267	ENSG00000287159	-4.1804094	-22.022373	2.9951953373175803e-05	0.0006870807771091265
47268	GABARAPL1	-4.1847734	-1.176167	3.205815107318296e-05	0.0007315688101976869
47269	IDH1	-4.1860557	-0.9429185	3.207715278308678e-05	0.0007316595720050399
47270	SEC24D	-4.189212	-0.6339767	3.271274183992309e-05	0.0007440659047737387
47271	POLD3	-4.1909738	-0.7892941	3.17815654366612e-05	0.0007259374641812978
47272	SPPL3	-4.1937275	-0.40917456	3.198127895046984e-05	0.0007301567380825036
47273	VANGL1	-4.194261	-1.2776189	2.995343730343496e-05	0.0006870807771091265
47274	ARPIN-AP3S2	-4.195077	-21.671003	2.808888661153974e-05	0.0006470542101271344
47275	ENSG00000290036	-4.1955614	-22.578203	2.8029232732698465e-05	0.0006459856013331519
47276	AGPAT4	-4.198645	-0.69158834	3.064873565927887e-05	0.0007020376900919861
47277	SDC2	-4.203021	-0.8229377	2.967076647334233e-05	0.0006812385599805869
47278	NMT2	-4.203369	-0.75319546	3.0080029664575795e-05	0.0006896597385148362
47279	ENSG00000280029	-4.203453	-21.67092	2.7074919242691212e-05	0.0006266608447151029
47280	ENSG00000258424	-4.211126	-22.22684	2.6176765224063756e-05	0.0006067377976589514
47281	CXCL3	-4.2130966	-1.4229157	2.7788648015263484e-05	0.0006410476461616775
47282	LINC01491	-4.2141542	-21.483053	2.5830083798709042e-05	0.0005995583512056877
47283	M6PR	-4.215535	-0.95682645	2.8453105210879868e-05	0.0006548248192624895
47284	RNF207	-4.220184	-0.96576357	2.741273669609603e-05	0.0006335763890016538
47285	ZNF341-AS1	-4.222642	-21.745794	2.4881691771672204e-05	0.0005797553233956426
47286	RAD9B	-4.2230506	-3.2750306	2.4831570492623045e-05	0.0005792716679890074
47287	ENSG00000231039	-4.2236342	-22.170542	2.477301713022976e-05	0.0005783300039347692
47288	HSPH1	-4.2251196	-0.81317806	2.7359960602807124e-05	0.0006326568667784907
47289	MAP2K6	-4.2286367	-0.60447574	2.7190508899107047e-05	0.0006290372457808622
47290	PPP1R21	-4.228833	-0.5179056	2.7515742527439752e-05	0.0006356554220119835
47291	CEBPB	-4.232265	-2.0674973	2.4880858368284175e-05	0.0005797553233956426
47292	TRIM24	-4.232415	-0.5672096	2.6906749878203128e-05	0.0006230646246166123
47293	ENSG00000244757	-4.23477	-22.160812	2.3583916857224122e-05	0.0005526898860024544
47294	GPAT3	-4.234967	-1.2511095	2.60405997077075e-05	0.0006038691069361618
47295	FOXP3	-4.2356043	-2.9974523	2.378583359378209e-05	0.0005566182240989909
47296	SLC46A1	-4.2383575	-1.4105264	2.4930189405837758e-05	0.0005806075388261536
47297	AGTPBP1	-4.2402644	-0.5066063	2.598547067822831e-05	0.0006028777756495293
47298	DIRC1	-4.240885	-21.74432	2.2954243996370445e-05	0.0005400124512730666
47299	AKT1S1	-4.244214	-1.4233886	2.4195836015011933e-05	0.000565669141747024
47300	CXCL5	-4.2446632	-2.1268442	2.329629077187258e-05	0.0005472661688416067
47301	LOXL1	-4.2463527	-2.1877465	2.2772435422152284e-05	0.000536316111174658
47302	ENSG00000225528	-4.248923	-2.6440814	2.3783039934883717e-05	0.0005566182240989909
47303	HERC3	-4.2497644	-0.5235915	2.5008135041791977e-05	0.0005821444360732246
47304	DYNC1H1	-4.2501287	-0.4212919	2.5151963755199e-05	0.0005849333003584914
47305	LINC00504	-4.25022	-1.2131381	2.334897858013832e-05	0.0005482394208753982
47306	CYP1B1	-4.255886	-3.0659983	2.165071104470924e-05	0.0005125650590448472
47307	DSC3	-4.2570686	-22.326792	2.136408796890067e-05	0.0005067649078955308
47308	RFPL1S	-4.2586946	-1.2189561	2.3477520859400175e-05	0.0005507265466334633
47309	GRIN2D	-4.261108	-1.6387208	2.285050864601782e-05	0.0005378318366572139
47310	CXCL12	-4.2627497	-1.2010481	2.320147728009046e-05	0.0005453019018271454
47311	TIMP1	-4.2637	-2.493641	2.214646098225963e-05	0.0005231657569387245
47312	SPIN1	-4.2647047	-0.5211908	2.3412890620639584e-05	0.0005494751553946537
47313	MYBPC3	-4.268268	-1.8880727	2.1263893769131817e-05	0.0005048801066646423
47314	MS4A14	-4.270708	-1.4405509	2.1838992198238175e-05	0.0005165202729819343
47315	RPS14P4	-4.273413	-22.376524	1.986496547744501e-05	0.0004732798868985406
47316	NR4A2	-4.27621	-1.1723285	2.170444610199025e-05	0.000513587520055744
47317	ENSG00000289912	-4.2768903	-22.1602	1.9559243040204136e-05	0.00046736801647294455
47318	ENSG00000288612	-4.2786403	-2.623186	1.9589326828554747e-05	0.0004678573015679054
47319	VPS8	-4.279132	-0.4455712	2.2152199080201445e-05	0.0005231657569387245
47320	ENSG00000289485	-4.281266	-2.3246078	1.9673665581543218e-05	0.0004694111545761841
47321	RAC1	-4.2837253	-0.70371544	2.142571024883131e-05	0.000507979180962798
47322	CRACDL	-4.286936	-1.1699753	2.0210535900692384e-05	0.0004812775928077837
47323	PDE1C	-4.2883115	-0.7096572	2.0751681847770985e-05	0.0004931993180198885
47324	PEAK3	-4.297473	-22.240376	1.7839295368961985e-05	0.00042858313067474626
47325	EOMES	-4.29887	-2.7092526	1.7695550096076196e-05	0.0004257598313135962
47326	NRAP	-4.2989817	-22.114008	1.771906381814795e-05	0.0004261150468227995
47327	DHRSX	-4.3047056	-0.40173522	1.9859059336142747e-05	0.0004732798868985406
47328	RASGEF1C	-4.3050704	-1.6207169	1.8745983301476014e-05	0.00044870799614264484
47329	AQP9	-4.307743	-2.1204684	1.8022084041716746e-05	0.0004321218358756879
47330	CREM	-4.307952	-0.74056613	1.910762825772862e-05	0.00045680082518157497
47331	ENSG00000226990	-4.308371	-22.113556	1.698800898390758e-05	0.0004091404854096594
47332	CKMT2	-4.3090215	-2.9998918	1.7183458118727908e-05	0.00041364312578636266
47333	ENSG00000259351	-4.310322	-21.88569	1.683978523977402e-05	0.00040597220871609665
47334	LINC02751	-4.3161836	-3.6856322	1.6337891913315983e-05	0.00039560486165144353
47335	EEA1	-4.324594	-0.51377285	1.812324361993065e-05	0.0004343335225410349
47336	ABI2	-4.3252378	-0.6923624	1.790737340111698e-05	0.0004300065433370782
47337	CSF3	-4.3255544	-22.9108	1.5723939506243258e-05	0.00038209800702347017
47338	TBC1D22A-DT	-4.3351226	-21.981316	1.5059503824722549e-05	0.000367602865792651
47339	MBOAT1	-4.3356867	-0.67539734	1.6980917268263434e-05	0.0004091404854096594
47340	KLRG1	-4.3390994	-1.2903947	1.634624428724943e-05	0.00039560486165144353
47341	KIF1B	-4.3444753	-0.54136246	1.641968507678351e-05	0.00039682671159761956
47342	ATP2C1	-4.3451176	-0.5024402	1.65078901350138e-05	0.00039876053263636016
47343	IL1RAP	-4.3465643	-0.8542648	1.6087155836510637e-05	0.00038995137626998255
47344	WDR86	-4.3504057	-1.501625	1.5144096591891242e-05	0.00036948257306208403
47345	AP2S1	-4.3508544	-1.4627876	1.5253086440072734e-05	0.00037176917090023123
47346	BICC1	-4.3524327	-0.67518896	1.580045758018079e-05	0.0003835746177665225
47347	NFIL3	-4.3546605	-1.2321776	1.5032536681581708e-05	0.0003671286215244062
47348	PIK3R1	-4.3567305	-0.49857652	1.5744375233863404e-05	0.00038240378311156113
47349	CYP4X1	-4.3658376	-22.171293	1.3102840739935083e-05	0.0003234070645480784
47350	RADIL	-4.3661275	-1.5849303	1.3834817871069154e-05	0.00034009488171899327
47351	NXN	-4.368141	-0.65521926	1.4879161006657926e-05	0.00036374768207943155
47352	GNAI1	-4.3718953	-0.8560231	1.4291122288091182e-05	0.0003504275292978169
47353	LINC01356	-4.372005	-2.2026563	1.3692364992511906e-05	0.00033710353407752515
47354	ENSG00000240240	-4.3726864	-22.14165	1.270092956629281e-05	0.0003138051080767769
47355	SNX6	-4.3732495	-0.48393592	1.4515104682670553e-05	0.0003555616538413937
47356	BOLL	-4.37537	-21.860788	1.2546656353492922e-05	0.00031030831442478327
47357	NEK7	-4.3782015	-0.5018015	1.4272253235236139e-05	0.00035014115266978816
47358	KMT2C	-4.379915	-0.29259476	1.4330145247739417e-05	0.00035120755574957936
47359	ENSG00000284966	-4.381992	-21.910593	1.2173646365192733e-05	0.0003013890344139073
47360	ETS2	-4.393296	-0.6567873	1.3241681717164497e-05	0.00032666839729608753
47361	TRIP12	-4.394358	-0.39336973	1.3420520653193251e-05	0.0003307451997819863
47362	RFK	-4.4021306	-4.0350175	1.1061002106983966e-05	0.00027496104165691945
47363	ENSG00000287494	-4.405486	-22.421244	1.0933788276742692e-05	0.0002723547936065553
47364	TUBA1A	-4.416222	-1.4399302	1.144601103724392e-05	0.0002839520354007664
47365	IVNS1ABP	-4.4167075	-0.5810356	1.1967951558601924e-05	0.00029659811959328067
47366	USP32	-4.416733	-0.4679841	1.2048381545893606e-05	0.00029843951399894546
47367	ENSG00000287883	-4.4219513	-2.8125856	1.0164032383188175e-05	0.0002543515154144387
47368	CAMSAP2	-4.4290743	-0.7135451	1.1235384603639807e-05	0.0002788688885973758
47369	MARCHF2	-4.4321866	-1.2000178	1.0891114300172926e-05	0.0002715696283614036
47370	C14orf119	-4.432953	-22.184992	9.637120354761665e-06	0.00024228626073112214
47371	ENSG00000258653	-4.4353056	-22.051395	9.533174282312054e-06	0.00023992068279071442
47372	HLA-DRB1	-4.4354434	-0.5634084	1.0759211285994886e-05	0.0002684180692650507
47373	ENSG00000265798	-4.4364753	-22.14291	9.481879012885793e-06	0.00023900028166123826
47374	CXCR2P1	-4.4384303	-22.122879	9.39676146115416e-06	0.00023722316725520234
47375	DPP9	-4.43979	-0.6088205	1.0748978252543324e-05	0.0002683002270334981
47376	DOCK8	-4.441078	-0.3621531	1.093224823716942e-05	0.0002723547936065553
47377	ENSG00000286431	-4.4428196	-22.299843	9.208275946509296e-06	0.0002329478556068102
47378	WLS	-4.4446273	-0.73631114	1.0371725647720172e-05	0.0002594156628621864
47379	A2M-AS1	-4.4449987	-1.9103771	9.627834482302658e-06	0.0002421778324479209
47380	SMAP1	-4.4478436	-0.5333868	1.0419572537914654e-05	0.00026047861573478843
47381	ARL4C	-4.4549246	-1.2907125	9.81921056349298e-06	0.00024622858703449076
47382	ENSG00000270008	-4.454957	-22.345304	8.70574428251567e-06	0.00022115406106935215
47383	STIMATE	-4.4598694	-0.8276994	9.708970855778402e-06	0.0002439011897924123
47384	MED7	-4.4605484	-2.715276	8.47305710141168e-06	0.00021546785103109447
47385	EIF4EBP3	-4.4614353	-4.155393	8.417184706649861e-06	0.00021427081068710663
47386	FAM106A	-4.4618974	-1.3926225	9.52941418493752e-06	0.00023992068279071442
47387	ANKRD55	-4.4630947	-1.6991078	9.173030030930733e-06	0.00023219944405715437
47388	TAB2	-4.464547	-0.49378514	9.711372274169112e-06	0.0002439011897924123
47389	CCNA2	-4.4675984	-2.4348302	8.398746792695447e-06	0.0002139132695139555
47390	ANKRD35	-4.4679384	-4.1514983	8.1667538538648e-06	0.000208331366776065
47391	CRYBG3	-4.4704623	-0.68653303	9.321531059712038e-06	0.00023544601636195896
47392	BNIP3L	-4.4735303	-0.7691791	9.17392357727145e-06	0.00023219944405715437
47393	ENSG00000290100	-4.4736066	-22.488682	7.984330053314193e-06	0.0002038914026933899
47394	NUDT19	-4.473962	-1.369507	8.82479276236697e-06	0.00022382799892799307
47395	ENSG00000280878	-4.4795566	-3.343109	7.766090898884399e-06	0.00019946893174782303
47396	CALHM2	-4.48302	-2.6818953	7.771411322764749e-06	0.0001995003629920916
47397	MPPED2	-4.485417	-1.1589327	8.457371585987725e-06	0.00021518133829385072
47398	ENSG00000285534	-4.4909973	-1.2043445	8.182032217015103e-06	0.00020850267132611276
47399	ENSG00000288742	-4.494267	-22.212805	7.251937417340104e-06	0.00018754904320213934
47400	DNAJA4	-4.4962244	-1.458051	7.910427717116084e-06	0.00020232248370174322
47401	WDR7-OT1	-4.4980454	-22.199512	7.125142759995753e-06	0.00018446581718568482
47402	NPC2	-4.5001745	-1.5370744	7.813243152517534e-06	0.0002002604509044788
47403	SRC	-4.5051827	-0.6598196	7.881707860034285e-06	0.00020179989977284416
47404	RBL2	-4.505549	-0.5523391	7.994433972189602e-06	0.00020404242430696498
47405	SHMT1	-4.5082793	-1.0832306	7.646594486660833e-06	0.0001967109658274745
47406	SIGLEC8	-4.509747	-22.092482	6.745791040506268e-06	0.00017511009173271547
47407	ARSB	-4.510685	-0.6663733	7.801555750556064e-06	0.000200168683846459
47408	NEGR1	-4.511474	-0.713269	7.619045242695523e-06	0.00019610584842959122
47409	LINC01992	-4.511704	-21.895136	6.6842696049010025e-06	0.00017360563265038349
47410	TMEM63C	-4.5124636	-1.1534721	7.526797744394041e-06	0.00019414194732865521
47411	LATS2	-4.513326	-0.8709007	7.607862705935771e-06	0.00019592157485650986
47412	DAO	-4.5153794	-22.02621	6.570166550050001e-06	0.00017100693247158472
47413	ENSG00000267745	-4.5179935	-22.10214	6.490145827244135e-06	0.00016901450347333417
47414	H2AJ	-4.523189	-2.5062025	6.3932959165022095e-06	0.00016684926288415038
47415	ALOX15B	-4.524024	-22.938395	6.3090912363240226e-06	0.00016501401701588946
47416	ENSG00000288729	-4.528099	-22.194382	6.189495416369229e-06	0.00016240088781592065
47417	ENSG00000232528	-4.529384	-22.118671	6.152241856479841e-06	0.00016159755875234916
47418	COL5A1	-4.53131	-0.6861156	7.142136360276077e-06	0.00018480752203651668
47419	CRADD-AS1	-4.5323606	-3.17077	6.118158084764858e-06	0.00016078902450722022
47420	AMZ2P1-1	-4.532567	-2.419151	6.196785095860785e-06	0.0001625045991374413
47421	RNF169	-4.534481	-0.5544862	7.027907977916202e-06	0.00018214213023340248
47422	ENSG00000271984	-4.5355735	-22.052074	5.975759361238095e-06	0.00015764221526195704
47423	FSIP1	-4.536129	-1.2912787	6.656332852370547e-06	0.0001730646541616342
47424	RILPL1	-4.5413375	-0.86349636	6.646133807687078e-06	0.00017289178641385967
47425	MMP1	-4.541536	-23.031008	5.81034628375304e-06	0.00015361142417275001
47426	ABCB1	-4.5422907	-0.7535828	6.683306033915037e-06	0.00017360563265038349
47427	ENSG00000271901	-4.543111	-22.177547	5.767386001990651e-06	0.00015255848100214053
47428	CENPI	-4.546069	-1.1896714	6.350171248577353e-06	0.00016581267531539943
47429	ENSG00000287603	-4.5486794	-2.3175616	5.8632495550448905e-06	0.0001549259505325969
47430	ANOS2P	-4.5494456	-0.9965609	6.309419271501625e-06	0.00016501401701588946
47431	CSNKA2IP	-4.5536356	-22.35271	5.488030996912441e-06	0.00014564366947555425
47432	HDAC4	-4.5547605	-0.42608765	6.449892186343554e-06	0.00016818258594491798
47433	DRAM1	-4.555228	-0.96830803	6.286358649683881e-06	0.000164676220291719
47434	RPS6KC1	-4.560052	-0.52080715	6.256714576563669e-06	0.00016398788291146262
47435	KCNIP1	-4.560832	-0.94193554	5.99839276992795e-06	0.0001580680363149087
47436	PAXBP1-AS1	-4.56149	-1.7456388	5.698775120281619e-06	0.00015090753170607626
47437	PTPRM	-4.563135	-0.5527718	6.189405731774061e-06	0.00016240088781592065
47438	CHL1-AS2	-4.563147	-22.173004	5.246757453968734e-06	0.00013954483587841037
47439	PRKY	-4.5650992	-0.67500633	6.012064917938642e-06	0.0001582570472290681
47440	PPP1R12B	-4.566016	-0.4854655	6.1076590167811604e-06	0.00016059977256976726
47441	ZNF467	-4.5724206	-1.738425	5.367467720268516e-06	0.00014259953248316212
47442	LINC01270	-4.5760427	-22.641344	4.935828832323245e-06	0.00013192370607929604
47443	ID2	-4.5763574	-0.90733224	5.555787322509947e-06	0.00014736150927646482
47444	ENSG00000234091	-4.577134	-2.9223838	5.112872211034647e-06	0.00013613266863475408
47445	ZMYND15	-4.585008	-2.3103259	4.975228962921751e-06	0.00013275819180074707
47446	CCNH	-4.5861044	-0.5463215	5.560986582842057e-06	0.0001474191206375844
47447	CPOX	-4.594076	-1.3871872	5.016784095499931e-06	0.00013372049911475404
47448	CBX8	-4.594721	-2.9016457	4.524541864993273e-06	0.0001220022922156381
47449	PLAGL1	-4.596072	-0.5778572	5.280456825264935e-06	0.0001403644576838165
47450	MIR223HG	-4.5999556	-1.2723593	5.014273548046423e-06	0.00013372049911475404
47451	ENSG00000284906	-4.6002784	-0.79893917	5.116428250584583e-06	0.00013615290871419017
47452	SOCS3	-4.6026635	-1.3742527	4.925076424639164e-06	0.00013170860611042175
47453	IL15	-4.614815	-0.9131126	4.718192810816341e-06	0.000126662929162698
47454	TBC1D4	-4.6223145	-0.7779215	4.7023041432053404e-06	0.0001263757213939369
47455	ENSG00000248791	-4.633748	-21.878271	3.7480475276327007e-06	0.00010236815395437873
47456	MUCL1	-4.6370754	-22.614792	3.6886724138551676e-06	0.00010085961213358729
47457	GGT5	-4.638337	-1.784221	3.9099888692648376e-06	0.00010623235143569945
47458	C1orf127	-4.6409664	-3.0705073	3.7006858929775934e-06	0.00010113131403828442
47459	ENSG00000228352	-4.6472626	-21.948393	3.512435017271927e-06	9.631112639138982e-05
47460	LINC01550	-4.650312	-1.6783643	3.7963729194244553e-06	0.00010351386810197767
47461	RAB9A	-4.650937	-1.4635686	3.910414776353697e-06	0.00010623235143569945
47462	DUSP6	-4.65125	-1.2699265	3.889482223544196e-06	0.0001058747933606234
47463	STIP1	-4.652897	-0.92870426	3.955134068402373e-06	0.00010730201607969846
47464	OSBPL5	-4.654113	-0.8397539	3.911343507417329e-06	0.00010623235143569945
47465	DNAJB6	-4.6543427	-0.64712805	4.061950525556678e-06	0.00011001605489074477
47466	ENSG00000234418	-4.6552954	-22.297373	3.3792030063830544e-06	9.281468020577664e-05
47467	CLPB	-4.6556273	-0.94846153	3.995516086457228e-06	0.00010827692953716976
47468	OAZ2	-4.655749	-1.0076249	3.897422891902512e-06	0.00010603167597199359
47469	JARID2	-4.6625586	-0.39360473	3.943226897711117e-06	0.00010703860839728873
47470	KDM2B-DT	-4.6657557	-1.852024	3.4705712017787116e-06	9.521683176575758e-05
47471	ISL2	-4.666537	-22.50453	3.2008585296289516e-06	8.836474414731898e-05
47472	MAP7D1	-4.667093	-0.9716968	3.756738630311127e-06	0.0001025480144724727
47473	FTL	-4.670499	-0.95652044	3.6072950319408245e-06	9.86899176772215e-05
47474	ZMYND11	-4.682423	-0.5622405	3.5432846156189907e-06	9.704773577694803e-05
47475	WNT5A	-4.687273	-1.6638936	3.1474897372441758e-06	8.703944078609703e-05
47476	DNMT1	-4.695044	-0.54410577	3.3661453186568246e-06	9.250820808575059e-05
47477	SORT1	-4.695182	-0.86312175	3.254680662420846e-06	8.969804125555765e-05
47478	EPSTI1	-4.695779	-0.58411264	3.294094233437585e-06	9.066753004277988e-05
47479	ENSG00000262503	-4.702514	-22.134739	2.6887960240390893e-06	7.503666978719517e-05
47480	RPL36A-HNRNPH2	-4.703106	-22.259632	2.6810643518683363e-06	7.486380264179141e-05
47481	ANKRD18DP	-4.707242	-3.2396147	2.649711505186781e-06	7.407327834649016e-05
47482	MMP9	-4.7085056	-2.8125196	2.6947959445168118e-06	7.516103831963327e-05
47483	IKBKE	-4.710695	-0.80451846	3.016624727957137e-06	8.351540136558083e-05
47484	LRRC25	-4.7178535	-2.0663729	2.6969960442183717e-06	7.517934365274543e-05
47485	DOCK7	-4.7178664	-0.6216191	2.996694723950677e-06	8.301083029974406e-05
47486	FOCAD	-4.72252	-0.62091964	2.92036646142439e-06	8.108096119637682e-05
47487	ENSG00000290523	-4.7265205	-2.716363	2.3970465947714424e-06	6.759199483044568e-05
47488	ST3GAL5	-4.733381	-0.76796836	2.7976001633775306e-06	7.789452987773527e-05
47489	ENSG00000289768	-4.738546	-4.4055505	2.246367323195178e-06	6.356397205401439e-05
47490	ENSG00000286020	-4.739727	-22.169588	2.2422914780979783e-06	6.348552930256706e-05
47491	GRAMD1A	-4.7403736	-0.64525706	2.6685111998667396e-06	7.455602892203699e-05
47492	LINC01891	-4.740867	-2.3768356	2.3512508896941595e-06	6.637751642105866e-05
47493	AIM2	-4.7450957	-1.6815289	2.44838357816684e-06	6.882238591108714e-05
47494	ENSG00000272144	-4.7483006	-22.381758	2.1500139108138153e-06	6.108598449755611e-05
47495	PRPSAP1	-4.7529726	-0.94711447	2.5065592428963133e-06	7.031360714894278e-05
47496	CYTH1	-4.7544007	-0.43841222	2.564182296103712e-06	7.172346321404858e-05
47497	LINC01138	-4.756013	-0.70259136	2.450524963872498e-06	6.882238591108714e-05
47498	CTBP2	-4.757378	-0.53428346	2.5095349101332833e-06	7.035655213222258e-05
47499	ENSG00000270099	-4.762051	-1.0565139	2.3469892471985994e-06	6.629563941999849e-05
47500	MGAT1	-4.7663074	-0.86409664	2.336386645403146e-06	6.60727972461338e-05
47501	LILRA1	-4.7729263	-2.6046612	2.040878940382408e-06	5.808692147208796e-05
47502	ENSG00000279106	-4.774999	-2.7342145	1.9188680908695594e-06	5.477434835238324e-05
47503	IL12RB1	-4.7755632	-1.036778	2.199330143804239e-06	6.234166434399234e-05
47504	SOAT1	-4.7838025	-0.8561008	2.1659053846333777e-06	6.14657694760351e-05
47505	POGLUT2	-4.7842336	-2.9807894	1.8017584087835217e-06	5.155230963039949e-05
47506	NECTIN2	-4.7880197	-0.7207211	2.1279812997972615e-06	6.0495290915077085e-05
47507	CTSW	-4.788235	-22.820257	1.7661909820112086e-06	5.0623877835186485e-05
47508	ZBTB47-AS1	-4.788311	-1.0182451	2.080535770471018e-06	5.918103443364347e-05
47509	ITPRIPL2	-4.7883706	-2.1461902	1.9586095371085675e-06	5.587602064329996e-05
47510	ATP6AP2	-4.7889485	-1.511689	2.0285079603407764e-06	5.7768585177003e-05
47511	GYG1	-4.7954535	-1.4023422	1.97477059846498e-06	5.627114020131515e-05
47512	TMEM114	-4.8113947	-22.44718	1.5747452358494798e-06	4.5350055290004716e-05
47513	PTGDS	-4.816843	-22.732721	1.5326978973188317e-06	4.42438187336292e-05
47514	GPR132	-4.818129	-1.0834932	1.7762830071910385e-06	5.088319404952306e-05
47515	LEPR	-4.8206787	-0.8908728	1.7879265425472288e-06	5.118662361491178e-05
47516	FGR	-4.821584	-0.96578324	1.755982549777573e-06	5.039675964849369e-05
47517	MAPKAPK3	-4.82358	-0.9344652	1.7561974028398248e-06	5.039675964849369e-05
47518	SVIL-AS1-1	-4.8267984	-0.71084434	1.764368202791843e-06	5.060141504096418e-05
47519	AGAP14P	-4.8271623	-22.374506	1.4560019040191862e-06	4.2255292444532974e-05
47520	GLS2	-4.8283725	-4.2057467	1.4396850717474773e-06	4.190662499937756e-05
47521	CLEC12B	-4.8312263	-22.633213	1.4268198376134847e-06	4.1556981131639644e-05
47522	GSK3B	-4.8395033	-0.4455868	1.695507708094912e-06	4.871258664826314e-05
47523	ADM	-4.8441854	-1.9720865	1.4483695784016716e-06	4.2058856129400476e-05
47524	PEAR1	-4.846563	-1.557273	1.4449077081931497e-06	4.203352184802271e-05
47525	ZNF846	-4.8472443	-0.7827709	1.5673519129906117e-06	4.516384820048332e-05
47526	ENSG00000289690	-4.8504214	-2.210296	1.4479679042982704e-06	4.2058856129400476e-05
47527	TWSG1	-4.854652	-1.2155001	1.4831785026694523e-06	4.2916118076647046e-05
47528	LCP1	-4.854951	-0.5218377	1.5525308056651966e-06	4.478977794685056e-05
47529	CASP1	-4.854956	-1.1788454	1.4918760903693243e-06	4.314215074157087e-05
47530	MGLL	-4.8558073	-0.7067931	1.5211936402098456e-06	4.393777454978592e-05
47531	RCOR1	-4.8626337	-0.50078416	1.510297462419992e-06	4.364894114239096e-05
47532	FLNA	-4.8670154	-0.6923274	1.4480450036039953e-06	4.2058856129400476e-05
47533	ENSG00000290577	-4.8692846	-3.1451435	1.208771880431155e-06	3.552490828801231e-05
47534	SDS	-4.870558	-3.165377	1.1737816316518262e-06	3.46009793572522e-05
47535	ENSG00000279907	-4.879843	-22.231739	1.1185701111176587e-06	3.3073544184096995e-05
47536	SLFN12	-4.8823066	-1.6233721	1.2547439524526587e-06	3.68093499979154e-05
47537	CMTM6	-4.8839	-1.1185344	1.299144237293464e-06	3.799743307370397e-05
47538	LUZP1	-4.8906684	-0.66121995	1.2902068794815279e-06	3.778141588514218e-05
47539	KLHL5	-4.8906956	-0.5955099	1.2989990905095e-06	3.799743307370397e-05
47540	PLCXD2	-4.8979583	-1.24421	1.1778143074776024e-06	3.467787251846692e-05
47541	SNHG22	-4.8996587	-0.95825475	1.1921626640666938e-06	3.507911626267061e-05
47542	MAP4K3	-4.9016266	-0.5787689	1.2433055135437005e-06	3.649577570738465e-05
47543	GIMAP4	-4.904253	-2.0093212	1.118034345268135e-06	3.3073544184096995e-05
47544	SPON1	-4.9046245	-0.7032397	1.1773459947099245e-06	3.467787251846692e-05
47545	ZKSCAN4	-4.9059997	-2.4036129	1.0334853558180363e-06	3.07256836737648e-05
47546	ENSG00000266947	-4.9081545	-2.4703176	1.0152611954115642e-06	3.029484662631884e-05
47547	ENSG00000236120	-4.908959	-2.1554863	1.0192505380397128e-06	3.039526191148679e-05
47548	RPL10P19	-4.910437	-2.8725471	1.0085318579583295e-06	3.0112498110885796e-05
47549	CCDC112	-4.9133043	-1.2852862	1.1021098244684548e-06	3.262647065772937e-05
47550	TLR8	-4.916644	-3.6623325	9.243755873911054e-07	2.76336662705783e-05
47551	ENSG00000283580	-4.9193206	-3.1438458	9.13503018730842e-07	2.7375858465325873e-05
47552	MAP3K6	-4.926438	-2.2805073	9.146112824559561e-07	2.7377942295107694e-05
47553	ASAP2	-4.9266357	-0.6918803	1.0850048995198064e-06	3.2159201823989976e-05
47554	UHRF1BP1L	-4.933213	-0.7046746	1.0549184718119135e-06	3.1324646183107667e-05
47555	ENSG00000269179	-4.9340305	-1.6861355	9.152591493785232e-07	2.7377942295107694e-05
47556	FBN2	-4.9360204	-0.7639727	1.0238139896416544e-06	3.0512664423237015e-05
47557	DUSP4	-4.936051	-1.8242855	9.148271481538425e-07	2.7377942295107694e-05
47558	GIMAP7	-4.9413457	-2.194567	8.815081221400703e-07	2.6498569464183422e-05
47559	ATP11A	-4.9424973	-0.4770673	1.0254999229979487e-06	3.054421727838171e-05
47560	DTHD1	-4.9510865	-2.4637716	8.034139600431587e-07	2.4316129910616372e-05
47561	ME1	-4.9514136	-1.0035357	9.091772780416342e-07	2.7279799806575167e-05
47562	LINC02726	-4.951893	-3.7303503	7.718998914126697e-07	2.340596569863897e-05
47563	CMTM1	-4.9555826	-1.4261589	8.738218633554476e-07	2.6283741261076953e-05
47564	PDZD2	-4.956944	-0.87421405	8.913352950085548e-07	2.676094093484994e-05
47565	PTGER4	-4.957604	-1.2498919	8.850548791139301e-07	2.658877390690325e-05
47566	VAMP8	-4.9645367	-2.0429163	7.860303186975339e-07	2.3804791330803796e-05
47567	ENSG00000287544	-4.9647503	-1.3166441	8.26234972293158e-07	2.4929362255720082e-05
47568	SUSD4	-4.966213	-1.4008685	8.188176301009661e-07	2.4720880936551053e-05
47569	CNOT2	-4.9768605	-0.50623643	8.639549568434661e-07	2.600301513495866e-05
47570	ENSG00000286330	-4.976862	-3.049611	6.871451847672044e-07	2.1019218723488265e-05
47571	AGPS	-4.9776044	-0.69183874	8.508750430405335e-07	2.56251780123611e-05
47572	DDIT4	-4.9801464	-1.926201	7.429834823691574e-07	2.258539926617555e-05
47573	SERINC5	-4.98477	-0.55017	8.161599684350399e-07	2.4655929369013385e-05
47574	EML1	-4.9856763	-1.0813866	7.766128720709163e-07	2.353422130934006e-05
47575	GNPTAB	-4.9874578	-0.7167574	8.070145080713253e-07	2.4409933238544968e-05
47576	CMC4	-4.9884195	-3.9227812	6.399297795293401e-07	1.9686228934630324e-05
47577	KCNAB1	-4.9912677	-1.2333145	7.234252600598449e-07	2.207353591127464e-05
47578	HACD4	-4.9919467	-1.290065	7.46336145306918e-07	2.2673161325113097e-05
47579	ENSG00000287216	-4.9920464	-22.841585	6.324320838990952e-07	1.9467874602855964e-05
47580	P2RY2	-5.0004625	-1.5528826	6.776275518824945e-07	2.0754155045014914e-05
47581	ENSG00000287763	-5.000895	-22.44722	6.043172569104756e-07	1.8637771866387806e-05
47582	RELL1	-5.0096593	-0.8218993	7.113855585571263e-07	2.1747052059394183e-05
47583	FOLR2	-5.018259	-22.79729	5.526084715270551e-07	1.7129807349729173e-05
47584	BCL6	-5.0186787	-0.87103677	6.636010332677214e-07	2.0362976129849716e-05
47585	ENSG00000287255	-5.0205436	-2.9280434	5.520272721448274e-07	1.7122690508859113e-05
47586	ENSG00000256706	-5.0206394	-22.372295	5.45860682079334e-07	1.696383120350951e-05
47587	TMEM151B	-5.0241423	-4.3768244	5.331254824268908e-07	1.6621091384906995e-05
47588	ENSG00000272908	-5.024278	-22.849934	5.357005817150883e-07	1.6690689013666906e-05
47589	LIMK2	-5.027622	-0.71460235	6.425351680085583e-07	1.9753900007374226e-05
47590	FGD4	-5.029422	-0.5714402	6.547201382379095e-07	2.010312817900991e-05
47591	GPR68	-5.0315633	-1.9351087	5.477291526351408e-07	1.7011042267236027e-05
47592	MTHFD2	-5.035897	-1.515451	5.965112506941588e-07	1.8432046247654915e-05
47593	ENSG00000289359	-5.0370116	-3.3850892	5.047978093456243e-07	1.5829133109796016e-05
47594	RAB8B	-5.0409575	-0.6084385	6.20912500301137e-07	1.9125361758168733e-05
47595	B4GALT5	-5.0437407	-0.6667823	6.049274871715074e-07	1.8644784031821565e-05
47596	KLF6	-5.0449963	-0.6864434	6.040317510688444e-07	1.8637771866387806e-05
47597	HECW2-AS1	-5.064282	-22.60509	4.353669368279154e-07	1.3794078783113744e-05
47598	TOP2A	-5.0647264	-1.2090052	5.184042778984961e-07	1.6224454707648432e-05
47599	HPSE2	-5.0654325	-0.72170377	5.421962297418816e-07	1.6882271097167615e-05
47600	FAM86FP	-5.06573	-4.16772	4.291847555866846e-07	1.3624797410404411e-05
47601	LINC02328	-5.0686965	-0.9459257	5.198704291270091e-07	1.6249454529927527e-05
47602	LPP	-5.069572	-0.37236276	5.530070447368735e-07	1.7131257674679556e-05
47603	EHF	-5.0742736	-1.1721759	4.900072195968592e-07	1.538515253380261e-05
47604	SEC14L1	-5.078811	-0.6327326	5.191691927257943e-07	1.6237958476146904e-05
47605	B4GALNT1	-5.0794435	-3.4514832	4.0348736563819633e-07	1.2850901067265457e-05
47606	RNF24	-5.083616	-0.9474027	4.897190263460243e-07	1.538515253380261e-05
47607	TMEM86A	-5.090515	-22.564386	3.7969692161767346e-07	1.2148804657646164e-05
47608	ENSG00000235381	-5.0962667	-2.8247912	3.6880153137234056e-07	1.1831289179690541e-05
47609	STARD3NL	-5.0983286	-1.1064634	4.4382144516584806e-07	1.4043675592388867e-05
47610	LDLRAD4	-5.100049	-0.43696737	4.6889962383412033e-07	1.4779594745290611e-05
47611	BACE1	-5.102646	-1.0590632	4.240568858396219e-07	1.3479583698836755e-05
47612	SGK1	-5.12042	-1.0704226	4.0281519882890655e-07	1.283788910508514e-05
47613	LDLR	-5.120527	-0.83452946	4.145751702997936e-07	1.3186794019111266e-05
47614	FLI1	-5.132989	-0.48587972	3.988858724109513e-07	1.2720985078368376e-05
47615	APOL6	-5.1330295	-1.2063053	3.607558252133221e-07	1.1588448005434274e-05
47616	MBP	-5.137749	-0.5045539	3.8738280413567273e-07	1.2386584238869987e-05
47617	ENSG00000232325	-5.1381984	-22.69687	2.9560664179042555e-07	9.565084546119697e-06
47618	ANXA2R-AS1	-5.13873	-1.0066956	3.72407925270727e-07	1.193126391107491e-05
47619	SLFN13	-5.1436024	-1.561301	3.297781670068967e-07	1.064250309933854e-05
47620	GNA13	-5.1454234	-0.6910916	3.5799399423709514e-07	1.15073211428106e-05
47621	SMC5	-5.1499915	-0.5461205	3.617467046674218e-07	1.161261768219783e-05
47622	MYBL1	-5.1518188	-1.4317349	3.178959978527611e-07	1.0279481609185764e-05
47623	RPP21	-5.1537843	-3.9105108	2.7018357417866693e-07	8.783310878072578e-06
47624	TMEM71	-5.1605844	-1.4157076	3.2284443918206963e-07	1.042564887220718e-05
47625	USP20	-5.161107	-0.8739616	3.306169995239097e-07	1.0655451120327831e-05
47626	TNFRSF1A	-5.1630917	-0.9179497	3.3044078592005023e-07	1.0655451120327831e-05
47627	TNIP3	-5.1637263	-2.1482615	2.730587697629578e-07	8.870857885201147e-06
47628	FSCN1	-5.165101	-1.6621351	2.9008122174186496e-07	9.398785985618989e-06
47629	LAYN	-5.177952	-3.5565886	2.3929741453836426e-07	7.863229077725548e-06
47630	ENSG00000286423	-5.1792555	-2.1153228	2.576747817981938e-07	8.399094058907927e-06
47631	ENSG00000287989	-5.1796	-2.4296	2.4178867784110797e-07	7.934383445758946e-06
47632	CDKN2A	-5.179957	-2.721136	2.417251934352625e-07	7.934383445758946e-06
47633	GZMM	-5.180786	-3.7958474	2.3431653371852687e-07	7.709963891232988e-06
47634	MFHAS1	-5.1894803	-0.86200297	2.879506015724775e-07	9.335964311169445e-06
47635	ADCY7	-5.191852	-0.67923063	2.9113074411815563e-07	9.426519266666186e-06
47636	RHBDD2	-5.202199	-1.5147909	2.49805458002661e-07	8.169930284629674e-06
47637	PYGL	-5.2025247	-1.5733035	2.4965390604594285e-07	8.169930284629674e-06
47638	ABLIM3	-5.203473	-1.3378856	2.4598160782359114e-07	8.061111936603796e-06
47639	RTN4	-5.205529	-0.6060762	2.697128622700201e-07	8.773865709302229e-06
47640	DEK	-5.2075367	-0.7228663	2.660265471503817e-07	8.665525614133302e-06
47641	STK38L	-5.2101927	-0.8082072	2.575267067062093e-07	8.399094058907927e-06
47642	VAMP5	-5.218787	-3.1237047	1.9251371519522243e-07	6.421255412723933e-06
47643	FGD6	-5.2209954	-0.7700779	2.441603046343484e-07	8.006813814871042e-06
47644	CTSL	-5.2210584	-2.1292593	2.16540304491495e-07	7.1582942182464744e-06
47645	DLG4	-5.221532	-1.1757796	2.3423425301073797e-07	7.709963891232988e-06
47646	HOMER3	-5.2263103	-2.325284	1.9123376872441165e-07	6.3890060398402725e-06
47647	ENSG00000225313	-5.231878	-2.2303221	1.9128446355265344e-07	6.3890060398402725e-06
47648	SMPDL3A	-5.2326727	-1.516293	2.101914298351008e-07	6.972685456478023e-06
47649	TRMO	-5.233496	-1.7940135	1.972464469735782e-07	6.5701145517915954e-06
47650	ALOX12-AS1	-5.237443	-0.87911224	2.165446630931586e-07	7.1582942182464744e-06
47651	ELAVL4	-5.2381754	-1.4807104	2.0816667025479459e-07	6.910225295206535e-06
47652	ADAM9	-5.238512	-0.8545775	2.1955772894325807e-07	7.248828667172055e-06
47653	BOLA3P1	-5.2464848	-22.418098	1.6609455120224872e-07	5.593687727833408e-06
47654	TMEM106A	-5.24997	-0.8321742	2.066048483322608e-07	6.867742596644666e-06
47655	ENSG00000287439	-5.2525396	-22.746456	1.60773782939392e-07	5.429515729252782e-06
47656	PACSIN2	-5.2565465	-0.49360925	2.0742917019839775e-07	6.89044047088784e-06
47657	CXCR6	-5.25852	-23.13842	1.5568010924966982e-07	5.2611450105762805e-06
47658	SELE	-5.2587934	-4.15036	1.5419406091504852e-07	5.218167045476742e-06
47659	ENSG00000253926	-5.26597	-22.321598	1.4955333387103702e-07	5.078764472002623e-06
47660	GUCY1B1	-5.2661986	-1.5329363	1.806788569271796e-07	6.05553955584294e-06
47661	CMIP	-5.267774	-0.3624158	1.9901449208391124e-07	6.619950639004309e-06
47662	LINC00987	-5.26964	-2.0788689	1.6245980188617212e-07	5.478855562501946e-06
47663	CHN2-AS1	-5.2707477	-3.324213	1.4879427871239172e-07	5.056513457596686e-06
47664	MAP2K1	-5.2748923	-0.67254573	1.8995009794211463e-07	6.361891244556463e-06
47665	DENND5A	-5.280764	-0.68935174	1.8051199117728406e-07	6.05411359941555e-06
47666	P2RX7	-5.2858195	-1.2707051	1.647584108803409e-07	5.5525294761597525e-06
47667	CENPP	-5.2929063	-0.6725968	1.6992547114920316e-07	5.7148001339944026e-06
47668	GNA15	-5.3006477	-1.4081868	1.616361981747659e-07	5.454857642906965e-06
47669	MACORIS	-5.3054214	-3.3533251	1.230553566139423e-07	4.217135648406588e-06
47670	ANKH	-5.3085365	-0.73471373	1.5336235072888773e-07	5.197244088932063e-06
47671	SSBP4	-5.3089104	-0.83443004	1.516880646901175e-07	5.144084522478651e-06
47672	CPA2	-5.3142366	-22.719732	1.151525813441151e-07	3.977092486734552e-06
47673	ENSG00000286333	-5.315223	-22.766958	1.145364723218693e-07	3.95862109945379e-06
47674	CREB5	-5.321559	-0.988873	1.4124766884509558e-07	4.810125159033891e-06
47675	ENSG00000289424	-5.321617	-3.2039309	1.1594868941053033e-07	4.00175001907442e-06
47676	LZTS1	-5.321629	-1.8038177	1.243787879561639e-07	4.256499097603141e-06
47677	GNAI3	-5.3233104	-0.8938344	1.432605584816711e-07	4.875263925185478e-06
47678	DSE	-5.328943	-0.8136329	1.406243964479688e-07	4.792251125418603e-06
47679	LRRC37B	-5.3354635	-1.0236528	1.3092750051532463e-07	4.471183324049986e-06
47680	RNF135	-5.337308	-1.3039081	1.2632862433750396e-07	4.320190553362196e-06
47681	LAT	-5.3400135	-1.6259074	1.1922250308707094e-07	4.10310774228564e-06
47682	PSTPIP1	-5.3481617	-1.0425681	1.2248492323110049e-07	4.200542810921219e-06
47683	CPD	-5.3534727	-0.9405899	1.1876532324579766e-07	4.090264293793391e-06
47684	STXBP3	-5.3549337	-0.8377036	1.2116753292438308e-07	4.1582921200504635e-06
47685	PPFIA4	-5.3564377	-1.8823489	1.0015886652302902e-07	3.4765049764351157e-06
47686	COLQ	-5.3596945	-1.1714015	1.0926133783997195e-07	3.7816692467170957e-06
47687	KIAA0232	-5.364162	-0.6334078	1.16984455620098e-07	4.031782745780278e-06
47688	RTN2	-5.374219	-3.8923497	8.225683492204522e-08	2.8818297460674516e-06
47689	ZNF516	-5.3756523	-0.5947577	1.1061238646345342e-07	3.825711644884414e-06
47690	IL18	-5.376656	-1.6129112	9.419607952329529e-08	3.283579585272322e-06
47691	TNS1	-5.383285	-0.76343095	1.0507720904596771e-07	3.63943806978701e-06
47692	CD6	-5.3865867	-0.95458496	9.613244223926524e-08	3.3486821689325743e-06
47693	NLRP12	-5.3871098	-2.8324535	7.865304889967547e-08	2.7615329310139844e-06
47694	NAALAD2	-5.3875866	-1.7735627	8.620092455934678e-08	3.0156699886430096e-06
47695	ARHGAP26	-5.387674	-0.50055087	1.0474247111256241e-07	3.6304262336224656e-06
47696	LINC00963	-5.3914385	-1.2111342	9.861319075016246e-08	3.430189402251008e-06
47697	ARHGAP6	-5.395315	-0.8122751	9.888530661560238e-08	3.4371996156792326e-06
47698	ENSG00000251139	-5.396834	-23.229572	7.324797214017199e-08	2.582932474498259e-06
47699	RAP1B	-5.398037	-0.5383883	9.986004922727808e-08	3.468605333288151e-06
47700	SUMF1	-5.404119	-0.5482553	9.748420257551265e-08	3.393342170852262e-06
47701	ENSG00000261222	-5.4135423	-22.782907	6.678999483387929e-08	2.363763930537975e-06
47702	CLEC1A	-5.4138446	-2.2585287	7.483761294015058e-08	2.633267395201917e-06
47703	ATP10D	-5.4154296	-0.7197472	8.850155130959725e-08	3.0894971653582556e-06
47704	GFOD1	-5.436856	-0.87029606	7.613836212258e-08	2.6751702443329008e-06
47705	FTCDNL1	-5.439768	-1.2064517	7.297339885650047e-08	2.5751149112419275e-06
47706	FAM110A	-5.440354	-1.577419	7.415677287584794e-08	2.6111977769400165e-06
47707	CAMK1	-5.446175	-1.4958664	6.799688665927762e-08	2.4047294019851136e-06
47708	CLDND2	-5.449644	-22.993013	5.466529915136825e-08	1.955981438701933e-06
47709	GMPR	-5.463646	-3.3915887	5.16415847086797e-08	1.8532364717341812e-06
47710	BEST1	-5.4673266	-2.1617577	5.530196408085019e-08	1.977309138626463e-06
47711	TFRC	-5.4728994	-0.77536684	6.182326986197644e-08	2.1959661529821506e-06
47712	ADAMTS10	-5.4781904	-1.1266481	5.879343320838993e-08	2.09292588478229e-06
47713	LPIN2	-5.4782925	-0.67787707	6.476183346457871e-08	2.2969932746234914e-06
47714	TMEM51	-5.4934616	-0.83336025	5.7501713478329384e-08	2.0484407044386864e-06
47715	PTPN4	-5.49693	-0.60202694	5.646807194513989e-08	2.0160426448566145e-06
47716	GASK1B-AS1	-5.4981117	-1.3561406	5.162108984558994e-08	1.8532364717341812e-06
47717	ANO8	-5.5062513	-1.6135266	4.6650936398282705e-08	1.6865681519848338e-06
47718	NFKBIZ	-5.509851	-0.5949702	5.4209303452350534e-08	1.9410916614136516e-06
47719	MRTFA	-5.509883	-0.5223165	5.580188005462549e-08	1.9937197027880796e-06
47720	ENSG00000271590	-5.5108633	-22.570063	3.88119041269995e-08	1.4126024717314064e-06
47721	ITGAM	-5.51348	-1.1612556	4.7758773824561145e-08	1.7240598722820449e-06
47722	SUFU	-5.5180435	-0.7426314	5.08180128282524e-08	1.8297957229913593e-06
47723	PLCG1	-5.5248523	-0.73885083	4.774011112225871e-08	1.7240598722820449e-06
47724	STK3	-5.5285807	-0.5379376	4.9215625892402585e-08	1.7753352220060898e-06
47725	CCR4	-5.5298586	-22.854914	3.487383222852496e-08	1.2807585836083775e-06
47726	VCAM1	-5.5340524	-1.8116298	3.875524642035452e-08	1.4115953554064506e-06
47727	ENSG00000258989	-5.5378466	-2.021881	3.726143422838264e-08	1.3592189693286724e-06
47728	CCDC144BP	-5.5450306	-1.1203078	4.203412355281313e-08	1.5241829849403527e-06
47729	ABI3	-5.5598187	-0.94589525	4.0102588438559474e-08	1.455227907437384e-06
47730	CLEC2B	-5.561269	-1.3762144	3.683927718260105e-08	1.3458357991285117e-06
47731	PLBD2	-5.564771	-1.2986032	3.688033772956161e-08	1.3463258521395736e-06
47732	LINC02642	-5.56892	-1.8102618	3.461876653945889e-08	1.2723507116517503e-06
47733	POR	-5.571237	-0.88865966	3.672107685534762e-08	1.3425247753015904e-06
47734	YPEL2	-5.5713434	-0.85098815	3.776598001083439e-08	1.3765925857542013e-06
47735	PRKAR2B	-5.5779395	-1.5032665	3.372740494585959e-08	1.240526560463346e-06
47736	SPRED2	-5.5787125	-0.8264842	3.615927317191086e-08	1.3229784259396806e-06
47737	LPAR1	-5.581945	-0.8802204	3.530804333221881e-08	1.2947523299641501e-06
47738	ANKFY1	-5.5875697	-0.6432707	3.59027050680667e-08	1.3145788957930167e-06
47739	BAIAP2	-5.591985	-1.329756	3.2060470914969464e-08	1.1818931208305701e-06
47740	SSBP3	-5.5924063	-0.6106695	3.5100474963710355e-08	1.2881107232726201e-06
47741	ENSG00000290067	-5.596705	-1.2660887	2.8551997605321454e-08	1.056554087677769e-06
47742	IL1A	-5.598654	-23.80462	2.360384228395018e-08	8.814876622268449e-07
47743	CD101	-5.6038747	-1.8378798	2.7547581116308157e-08	1.0217152362543599e-06
47744	ITGB2	-5.60615	-0.87024015	3.131440215050628e-08	1.1561400727258186e-06
47745	KLHDC8B	-5.6183248	-22.662489	2.1093843370220535e-08	7.913929001872108e-07
47746	SERPING1	-5.6200237	-2.1130614	2.2071160212565338e-08	8.267856615626975e-07
47747	ROBO1	-5.634463	-0.7459419	2.7319971966909824e-08	1.014045727777877e-06
47748	ARHGEF12	-5.63554	-0.65620434	2.7100522976308266e-08	1.0066676337911974e-06
47749	TESPA1	-5.637909	-1.0151018	2.49163015542798e-08	9.276560038916804e-07
47750	ENSG00000287523	-5.641155	-4.7201715	1.8372486651769403e-08	6.941065593234029e-07
47751	ENSG00000270190	-5.641446	-22.848993	1.8474115838569534e-08	6.974050334160149e-07
47752	CLEC4GP1	-5.647779	-23.11119	1.7813551820859737e-08	6.74036011322632e-07
47753	KIF26B	-5.649486	-0.7830892	2.3391365997021427e-08	8.742231322509206e-07
47754	LEF1	-5.654338	-1.1588814	2.2849868535618677e-08	8.546412426632552e-07
47755	TBC1D2B	-5.655797	-0.6737443	2.4260120922861956e-08	9.039168850049974e-07
47756	SLC11A2	-5.664865	-0.9263023	2.2048673657124924e-08	8.265791453076749e-07
47757	NPFFR1	-5.6792483	-23.022152	1.485697782322381e-08	5.647971163429767e-07
47758	DUSP1	-5.680439	-0.97071886	2.0298129365689748e-08	7.633037095369571e-07
47759	CD302	-5.684033	-1.3223553	1.8972884689907035e-08	7.156789609830309e-07
47760	ENSG00000261327	-5.6860824	-22.732454	1.4281079817762739e-08	5.446045614451135e-07
47761	SLAMF1	-5.6921654	-1.367816	1.7888816405796164e-08	6.763583705974081e-07
47762	SLC16A9	-5.6947017	-1.9646959	1.6056460884905957e-08	6.089700406332946e-07
47763	CA2	-5.702963	-3.3079991	1.290516846331526e-08	4.968030781237365e-07
47764	ENSG00000261273	-5.703253	-2.1518135	1.4450561463855e-08	5.506364962181618e-07
47765	TCHH	-5.707383	-3.560246	1.2740151823733715e-08	4.90838539171032e-07
47766	ATOH8	-5.71586	-2.4859245	1.3329806441169499e-08	5.123401058185259e-07
47767	SNX18	-5.723158	-1.3186241	1.5198817409522742e-08	5.768916681285568e-07
47768	LINC00861	-5.7249694	-1.454069	1.402534804252156e-08	5.36111773135569e-07
47769	LITAF	-5.737218	-0.8941204	1.4935262649225884e-08	5.673302811950094e-07
47770	RAB7A	-5.7481537	-0.5594717	1.4806646142606546e-08	5.636434050772526e-07
47771	KIF7	-5.7489614	-1.734445	1.1715185182769147e-08	4.524235432438477e-07
47772	RAP1A	-5.7503214	-0.5532731	1.4815055207583132e-08	5.636434050772526e-07
47773	RASGRF2	-5.755297	-1.1296474	1.2189037214586036e-08	4.703500271599927e-07
47774	MACROH2A1	-5.755299	-0.60383165	1.4190250962376624e-08	5.415649227004834e-07
47775	CCR1	-5.757448	-3.2990954	9.458584937673918e-09	3.696742931740325e-07
47776	ENSG00000253557	-5.7597957	-1.6410315	1.1568827908395596e-08	4.47481160828474e-07
47777	FOXN3	-5.7614646	-0.4432115	1.410671568897286e-08	5.387990906836081e-07
47778	STARD8	-5.765421	-1.9466114	1.1586444953219639e-08	4.4780690185070634e-07
47779	ENSG00000238246	-5.766727	-22.610073	8.926927753019693e-09	3.497373513407506e-07
47780	BAZ2B	-5.7735825	-0.48136732	1.3142575312547004e-08	5.055427587444028e-07
47781	ENSG00000289692	-5.7795506	-22.915937	8.279593648211984e-09	3.2568630975818025e-07
47782	BIVM	-5.784533	-1.072462	1.0726676633176054e-08	4.165611632236104e-07
47783	ITGA5	-5.7891893	-1.2624122	1.0961377636611205e-08	4.2465964053117935e-07
47784	ADAMTSL4-AS2	-5.7951555	-1.6982403	9.6635915674586e-09	3.767794893131296e-07
47785	IDO2	-5.795357	-1.7872897	8.89225730475478e-09	3.486595380249181e-07
47786	PCNT	-5.8012037	-0.7096959	1.0766654669714462e-08	4.1744788941540993e-07
47787	SORCS1	-5.802447	-0.96792	9.308708664135165e-09	3.641088309446219e-07
47788	GAA	-5.804211	-1.2005265	9.52596728983215e-09	3.720092663033248e-07
47789	ENSG00000283633	-5.8112574	-22.936598	6.8689030880975616e-09	2.7261763861790955e-07
47790	HIPK2	-5.8185306	-0.54725987	1.0087112840424794e-08	3.9266364596563276e-07
47791	CXCL16	-5.822466	-2.912833	7.214330367055702e-09	2.8516514627831054e-07
47792	AKAP10	-5.8253818	-0.65149343	9.558147828797434e-09	3.7296689340286654e-07
47793	RUNX2	-5.8268247	-0.9419836	9.799672499258429e-09	3.817795610951096e-07
47794	PRR5-ARHGAP8	-5.8274574	-1.5948433	7.753463787692248e-09	3.0548396402349276e-07
47795	PDE3B	-5.8298745	-0.6735164	8.944188844585921e-09	3.5013191989842863e-07
47796	TSHZ3	-5.8308206	-1.135592	8.647564315642062e-09	3.396121669702719e-07
47797	RN7SL138P	-5.842805	-23.096544	5.6985542542421565e-09	2.2746573366646275e-07
47798	TSPAN15	-5.8495717	-1.2345974	7.092573946357827e-09	2.805801511289468e-07
47799	NDRG2	-5.8530655	-1.6222886	7.0871438970008586e-09	2.805801511289468e-07
47800	ANXA5	-5.8646016	-1.0556524	7.043171807034583e-09	2.7907923568671286e-07
47801	TNFSF13B	-5.864611	-1.2823658	7.01149131739016e-09	2.7805016626568893e-07
47802	PHACTR2-AS1	-5.8700013	-3.9121063	4.798616364828918e-09	1.924901315769676e-07
47803	B3GALT2	-5.8724117	-5.082894	4.7500060517133274e-09	1.9101221693339027e-07
47804	MYCBPAP	-5.877396	-22.995228	4.638178522521339e-09	1.8697849146502003e-07
47805	TNFRSF18	-5.881064	-23.514168	4.5377233983557405e-09	1.8308040932322107e-07
47806	IL2	-5.881805	-4.347894	4.462742802416419e-09	1.8035406555358902e-07
47807	CD300C	-5.8835015	-3.89365	4.4295208764669615e-09	1.7930906703423783e-07
47808	FARP1	-5.894432	-0.7449964	6.215554727233501e-09	2.4729173538138646e-07
47809	ENSG00000258926	-5.8987436	-23.056885	4.082463814738405e-09	1.6553523967537958e-07
47810	DUSP16	-5.9038143	-0.87702554	5.720507617059777e-09	2.2796831418623324e-07
47811	CREG1	-5.9043794	-1.8151562	5.026376138237976e-09	2.011293879867814e-07
47812	PARP8	-5.912759	-0.59954566	5.706374558610213e-09	2.2759134173235068e-07
47813	ENSG00000213972	-5.9256153	-23.019728	3.474468104184754e-09	1.4206519541359291e-07
47814	LINC02306	-5.934951	-1.4844501	4.033193737351555e-09	1.6381023237827025e-07
47815	SLC43A3	-5.936334	-1.6511911	4.434372139479606e-09	1.79356357515264e-07
47816	ESYT2	-5.94036	-0.6800888	4.904911010558325e-09	1.9659206287421342e-07
47817	ENSG00000259097	-5.940832	-2.4068966	3.488985019432153e-09	1.4253908764790855e-07
47818	FCGRT	-5.9412117	-0.8587332	4.671046703894829e-09	1.8799225817047138e-07
47819	ENTPD1	-5.942921	-0.7185907	4.7683142733519425e-09	1.9159023802284893e-07
47820	LRRN3	-5.9464483	-2.6562207	3.392933644416247e-09	1.3884796858469108e-07
47821	SBF2	-5.953656	-0.54738617	4.662976712768958e-09	1.878226964089518e-07
47822	ZFHX3	-5.9577417	-0.5780639	4.4734347414988376e-09	1.8063625625332535e-07
47823	BCL2A1	-5.9634266	-1.9725378	3.262658619553649e-09	1.336290575736111e-07
47824	ATG16L2	-5.970737	-0.7439461	4.09294908054395e-09	1.658223247290593e-07
47825	CPQ	-5.97187	-0.6286224	4.019949210320959e-09	1.6340858651436567e-07
47826	DST	-5.9789195	-0.5729608	4.049275487747454e-09	1.6432634808527126e-07
47827	ZYX	-5.980645	-1.1318408	3.567713448478283e-09	1.4563328542665165e-07
47828	RAB32	-5.981489	-2.5648117	2.626388106226492e-09	1.0875837414712389e-07
47829	ENSG00000224523	-5.982528	-23.063293	2.4637029205606376e-09	1.0245722017545853e-07
47830	SLC4A10	-5.9866486	-1.3616328	3.055404027021055e-09	1.257752031342953e-07
47831	NCOA1	-5.9957037	-0.5352968	3.680358884034969e-09	1.5010562557347984e-07
47832	TBC1D12	-6.0087366	-0.875066	3.109222364076122e-09	1.274524744812852e-07
47833	TMEM273	-6.008947	-1.3382545	3.00854858442999e-09	1.239511835571672e-07
47834	A2M	-6.009594	-1.3484352	2.913704325465478e-09	1.2020900436602914e-07
47835	CD160	-6.0193105	-3.1243188	2.1181798610672334e-09	8.900010601747379e-08
47836	OSBPL1A	-6.019892	-0.83171296	2.915249787594571e-09	1.2020900436602914e-07
47837	SLC4A7	-6.0204005	-0.70663	3.1092352803763357e-09	1.274524744812852e-07
47838	SNTB1	-6.0271177	-0.7975008	2.849572711638398e-09	1.177001627746961e-07
47839	SLC16A3	-6.02902	-1.1143178	2.616787037515765e-09	1.0845301715144062e-07
47840	CUL1	-6.039721	-0.7412245	2.733581905038772e-09	1.1300506927977769e-07
47841	SCART1	-6.041449	-1.3868514	2.3018671053705387e-09	9.622002085608112e-08
47842	FLT3LG	-6.043256	-1.4379785	2.3121577235118025e-09	9.656728715229654e-08
47843	NR4A3	-6.0454464	-1.6994385	2.006549313520124e-09	8.482199519948178e-08
47844	STOM	-6.0458035	-1.3225143	2.3203583719307434e-09	9.682674549810054e-08
47845	GPR84	-6.0489397	-23.862354	1.6432397368673641e-09	7.031853137606933e-08
47846	GRIP1	-6.052684	-0.86476165	2.372000636974698e-09	9.889699231112488e-08
47847	LINC02940	-6.0555677	-1.7320719	2.0929504798170723e-09	8.801597795002745e-08
47848	PDCD1	-6.06552	-23.366137	1.4842535739889936e-09	6.373913628405291e-08
47849	NFE2L2	-6.0753684	-0.6902371	2.2999612290930133e-09	9.622002085608112e-08
47850	IFNGR1	-6.0766077	-0.7458746	2.1576967780620166e-09	9.042643519626858e-08
47851	POLN	-6.0768137	-1.2445679	1.9371290133752814e-09	8.20228703488166e-08
47852	FAR2	-6.0770807	-0.9169776	2.1412022299881463e-09	8.981246011710831e-08
47853	NEXMIF	-6.078044	-1.8984644	1.7015201968620943e-09	7.262106095248928e-08
47854	COLEC12	-6.084456	-1.0464131	1.7684813791723324e-09	7.521528926020458e-08
47855	SMARCA2	-6.0850267	-0.59444153	2.134133365041241e-09	8.959312638860203e-08
47856	IQGAP1	-6.085645	-0.6152841	2.168727718957365e-09	9.081057820961802e-08
47857	SIRPA	-6.0884013	-1.0287656	1.9208693204238867e-09	8.14120923986096e-08
47858	GAB2	-6.094518	-0.7538096	2.0235240023686425e-09	8.539131011035369e-08
47859	CUEDC1	-6.096586	-1.2259376	1.7550694218772022e-09	7.4710114254e-08
47860	SEMA4C	-6.1006823	-1.6029426	1.5908484182585562e-09	6.825650772894729e-08
47861	MYO5A	-6.1007266	-0.64507693	1.9386488925928766e-09	8.20228703488166e-08
47862	MBOAT2	-6.1072125	-1.0497744	1.7007960430878475e-09	7.262106095248928e-08
47863	RGCC	-6.111182	-2.0036356	1.418352973925718e-09	6.101674304261009e-08
47864	RPS6KA3	-6.1130567	-0.63959205	1.7991258441485654e-09	7.638520519472261e-08
47865	AJAP1	-6.1194406	-1.9776517	1.3112083261335478e-09	5.655732778215368e-08
47866	SLC38A7	-6.1198688	-1.4798336	1.4599897839890947e-09	6.275250000061864e-08
47867	DPYSL2	-6.1246924	-0.92808694	1.6078745326655857e-09	6.88656763339918e-08
47868	TCF7L2	-6.1271534	-0.64937735	1.6835871029619171e-09	7.198184788414349e-08
47869	FOS	-6.131895	-0.7489021	1.600097469552849e-09	6.85929107150393e-08
47870	DENND3-AS1	-6.1492105	-23.34423	8.845623091046147e-10	3.898318129301043e-08
47871	LY96	-6.1527133	-1.398733	1.2234674203702332e-09	5.300748793344272e-08
47872	IER3	-6.156047	-3.2375684	1.012394383633141e-09	4.4256356996558976e-08
47873	ATP6V1B2	-6.156348	-1.0407162	1.2274699404730117e-09	5.3133627698804195e-08
47874	ENSG00000286194	-6.1590223	-4.6407585	8.219332484797331e-10	3.6454012144322444e-08
47875	NAGK	-6.161345	-1.1413597	1.2331587907454683e-09	5.3332474948244063e-08
47876	VIM	-6.1614447	-1.0095674	1.2180514996294338e-09	5.281983252800906e-08
47877	GPR55	-6.1649194	-2.6305845	8.462222436224747e-10	3.7463028018115704e-08
47878	S100B	-6.1707926	-3.474608	7.653158495965713e-10	3.400488252158196e-08
47879	MTHFD1L	-6.17146	-0.7262078	1.2530327926654402e-09	5.40959139514376e-08
47880	RASSF1	-6.1727376	-1.0081216	1.1900473819498226e-09	5.165145045115193e-08
47881	TMEM176B	-6.178073	-1.2283503	1.0059342110898965e-09	4.4027962578455545e-08
47882	WAPL	-6.1820793	-0.69716525	1.1782477463382423e-09	5.1184931981427045e-08
47883	HEATR5A	-6.182616	-0.8722483	1.1181244792689923e-09	4.8659898026310446e-08
47884	PGD	-6.183796	-1.3677002	9.714779817516998e-10	4.265918372889475e-08
47885	SUSD6	-6.1862297	-0.6308311	1.173395344091622e-09	5.101964863086947e-08
47886	SRGAP2B	-6.1932516	-1.1916828	1.0263298053475684e-09	4.482529942674071e-08
47887	RAB10	-6.1965523	-0.605528	1.0993331551061404e-09	4.792777617489599e-08
47888	NAAA	-6.1970367	-1.1803532	9.853382453614965e-10	4.322883051586861e-08
47889	JDP2	-6.1971607	-1.3114375	9.089799652615363e-10	4.0023061797745295e-08
47890	HEG1	-6.199443	-1.1682267	1.0062656033065223e-09	4.4027962578455545e-08
47891	KIAA0930	-6.20495	-1.1972849	9.934789513775775e-10	4.354674885165191e-08
47892	WHAMMP2	-6.213474	-3.4068933	6.443198299754129e-10	2.8892345377663585e-08
47893	INSYN2B	-6.22331	-1.4935447	7.630480611216429e-10	3.393508171735321e-08
47894	GSTM2	-6.2242227	-1.0029627	8.731741365618235e-10	3.855107352881929e-08
47895	RUFY4	-6.2258706	-2.2072906	6.705428165047705e-10	2.9957884475366344e-08
47896	VMP1	-6.229394	-0.6320715	9.109822201799326e-10	4.0074988399568526e-08
47897	CST7	-6.230801	-23.455124	5.306889670200721e-10	2.3929158625873587e-08
47898	ERN1	-6.2335396	-1.0173779	8.680411746360603e-10	3.839406823108707e-08
47899	LGALS8	-6.233936	-1.0020324	8.300755877981813e-10	3.678163873939566e-08
47900	LINC02773	-6.2373924	-22.936169	5.090908265645829e-10	2.299787112434328e-08
47901	YWHAEP7-1	-6.244097	-2.708413	5.435948192832839e-10	2.448553416477737e-08
47902	ADAMDEC1	-6.2459254	-1.1691419	7.604144934638955e-10	3.3848871117646057e-08
47903	ENSG00000227803	-6.24631	-1.946774	5.655084758662145e-10	2.538168825597504e-08
47904	GAS2L3	-6.2478614	-1.2844759	6.974043890080658e-10	3.112942157279082e-08
47905	ELOVL6	-6.251186	-1.118255	6.67395337669507e-10	2.9844644769356895e-08
47906	KIDINS220	-6.255088	-0.7482252	7.590834590264818e-10	3.3820536402261307e-08
47907	ENSG00000240535	-6.255981	-4.947408	4.4826176343895774e-10	2.0306466377628245e-08
47908	ENSG00000290441	-6.310091	-2.8340788	3.4204052076740325e-10	1.5699047389567392e-08
47909	IL2RA	-6.317198	-1.6881707	4.186870793463335e-10	1.9108925388948217e-08
47910	ZMIZ1	-6.3185234	-0.6247923	5.638677439383341e-10	2.53313942751928e-08
47911	DOCK2	-6.3228936	-0.478071	5.445363978079981e-10	2.448553416477737e-08
47912	CCSER2	-6.330042	-0.77198553	4.845422577454272e-10	2.1909228289402797e-08
47913	TRGC1	-6.336218	-23.396442	2.7173065368037227e-10	1.256670405786018e-08
47914	PPP1CB	-6.3391776	-0.8872158	4.4408839309290103e-10	2.0154908263595612e-08
47915	PDK3	-6.3395643	-1.0076331	4.4359246263766764e-10	2.015118073276972e-08
47916	ATP2B4	-6.3416033	-0.8600619	4.450680258024861e-10	2.018056119229932e-08
47917	IGSF9B	-6.3425293	-1.7751752	3.219644574544382e-10	1.4819494469864114e-08
47918	LDLRAD3	-6.342786	-0.8954223	4.194915873917354e-10	1.912265213346494e-08
47919	HRH2	-6.368969	-1.4158063	3.5593181811045713e-10	1.630589621669148e-08
47920	CD84	-6.371828	-1.6755878	3.278061057639501e-10	1.507412817610278e-08
47921	EFHD2	-6.3743334	-1.0915297	3.38594420092598e-10	1.5555538744971074e-08
47922	GTDC1	-6.375251	-0.75470763	3.7308134396371124e-10	1.705945097497165e-08
47923	SYTL2	-6.3888726	-1.0957873	3.052703051090357e-10	1.4064383460926981e-08
47924	GFI1	-6.390414	-1.9156634	2.646449490739038e-10	1.2250646131179625e-08
47925	TRPM4	-6.3907866	-1.8031418	2.533273354433082e-10	1.1737901599827044e-08
47926	PUDPP2	-6.3927956	-3.6653352	1.9331139960684272e-10	9.043110987563906e-09
47927	AP2A2	-6.408656	-0.66964847	2.9985646725333393e-10	1.3841147149102234e-08
47928	TET2	-6.411657	-0.6765038	3.0066378258116515e-10	1.3865269776645436e-08
47929	SUMO4	-6.4273286	-3.5029082	1.5148165864237672e-10	7.12051526309504e-09
47930	PPM1N	-6.432886	-4.6429696	1.435250024128137e-10	6.766099290899518e-09
47931	B3GNTL1	-6.4379077	-1.1373377	2.2989659069982017e-10	1.069293617373433e-08
47932	GBP5	-6.4409986	-2.0050106	1.9654265726960983e-10	9.185445608172226e-09
47933	LINC01451	-6.44102	-23.338226	1.382445204324651e-10	6.5234802868412646e-09
47934	PILRA	-6.443192	-1.3465955	2.0369325795064301e-10	9.492300742277907e-09
47935	CEACAM3	-6.4451017	-23.593964	1.3462505828772584e-10	6.365020474267643e-09
47936	MEGF9	-6.4500804	-1.1513209	2.0105355552730777e-10	9.387254119912591e-09
47937	TMEM26	-6.4633384	-2.2715	1.445316693829239e-10	6.806966378732716e-09
47938	THBD	-6.464671	-23.622852	1.1852101696567775e-10	5.6254741561350635e-09
47939	SGK3	-6.464705	-0.88197243	2.0827697822760762e-10	9.696627424214183e-09
47940	RIN2	-6.467351	-0.7676549	2.0226117140000877e-10	9.434592456741022e-09
47941	P2RY13	-6.479139	-3.5883534	1.1330296754924053e-10	5.388308509485269e-09
47942	FOSL2	-6.4824314	-1.0420259	1.7417636039057295e-10	8.171522541714954e-09
47943	DHRS9	-6.482656	-23.43293	1.0539215139599879e-10	5.0219050769885994e-09
47944	PCBP3	-6.4889927	-1.1692562	1.7613814240669457e-10	8.255606601464111e-09
47945	CCL5	-6.5128927	-2.8210952	8.887587845463635e-11	4.272534579451017e-09
47946	IL10	-6.52994	-23.956474	7.729080168782808e-11	3.7451815528297036e-09
47947	C9orf72	-6.5351043	-1.0607148	1.2634455517963747e-10	5.979326674575302e-09
47948	CTTNBP2NL	-6.547995	-1.1116872	1.1557760543312332e-10	5.491120223787551e-09
47949	SPON2	-6.559709	-1.1678153	1.0165842942454437e-10	4.8582553445696386e-09
47950	IRS2	-6.5603065	-1.4387625	9.120841689825163e-11	4.376027079912372e-09
47951	SLC8B1	-6.560433	-1.0437412	1.0337311907781458e-10	4.935357012599426e-09
47952	AIF1	-6.563122	-2.5698302	7.329968031705717e-11	3.5624229861078345e-09
47953	PFKFB3	-6.5658813	-0.80750126	1.1165297751505644e-10	5.315030986342345e-09
47954	WTAPP1	-6.566005	-2.2750478	8.510659415841832e-11	4.1034860617095595e-09
47955	ABTB3	-6.5748854	-0.98103064	9.658760057849297e-11	4.620454786808891e-09
47956	SLC2A3	-6.592325	-1.0105826	8.749702578411238e-11	4.210405298058009e-09
47957	TFCP2L1	-6.592664	-2.7696044	5.504200620931743e-11	2.70477862601548e-09
47958	WDR7	-6.599771	-0.77239215	9.423512660732989e-11	4.5123522079879565e-09
47959	PDK4	-6.6010585	-2.2062616	5.797039839007327e-11	2.842943062235436e-09
47960	LPAL2	-6.606883	-2.3187912	5.840428008410305e-11	2.861339669552968e-09
47961	N4BP1	-6.6070485	-0.8721637	8.427627329658771e-11	4.071513846227409e-09
47962	SIPA1L2	-6.6192117	-0.9302848	7.710022681480219e-11	3.7396681727362925e-09
47963	NEAT1	-6.6252966	-0.6497943	8.441279287838126e-11	4.074067579377017e-09
47964	IL1R1	-6.6296806	-1.2466285	6.121429375340735e-11	2.9839976748783094e-09
47965	ENSG00000289932	-6.6322894	-23.546562	3.921847109490914e-11	1.9669012413799023e-09
47966	KCNK6	-6.6365747	-1.5854906	6.005932819171111e-11	2.9335698739016524e-09
47967	PDCD1LG2	-6.6385775	-2.8342433	4.7431360771309856e-11	2.349758297905643e-09
47968	CADM1	-6.6484227	-1.0623004	5.2578498320294395e-11	2.5889461185052544e-09
47969	TNFRSF10D	-6.652303	-1.3901422	5.3499665616681354e-11	2.631643147677928e-09
47970	GALNT11	-6.6544547	-0.9676199	6.07931630048801e-11	2.966438328668989e-09
47971	WNK1	-6.657188	-0.5720684	6.761779170558718e-11	3.2895616588198642e-09
47972	CD7	-6.6598086	-2.4434962	3.6843262228430794e-11	1.8535053553720276e-09
47973	HECTD2	-6.6708403	-1.0693908	5.236374379847727e-11	2.5809813719617875e-09
47974	NCOR2	-6.67953	-0.5318692	5.869042272451369e-11	2.872468548581274e-09
47975	NRIP1	-6.682469	-0.6915317	5.5166725191038446e-11	2.708174579993135e-09
47976	ENOX1	-6.693652	-1.0357983	4.3761792730786425e-11	2.176825109707699e-09
47977	EIF4E3	-6.695575	-1.7605188	3.6887476142317515e-11	1.8538145646837755e-09
47978	SH2D1B	-6.702686	-2.7139685	2.6745555742035456e-11	1.3553122513274117e-09
47979	ACTN1	-6.705234	-0.9080938	4.3981765316333315e-11	2.185534701402857e-09
47980	ARHGEF3	-6.7098546	-0.9039922	4.301309684818921e-11	2.1439629378844607e-09
47981	CD58	-6.713737	-0.96207786	4.407712573414759e-11	2.1880406411840158e-09
47982	TSPAN14	-6.7201877	-0.8344427	4.1409351517293716e-11	2.0703825463954513e-09
47983	DAAM2	-6.7203717	-1.1241406	3.766057083705567e-11	1.890715957343234e-09
47984	LGMN	-6.7209234	-1.0042137	3.57165089889975e-11	1.8002166454970117e-09
47985	COTL1	-6.725587	-0.8236331	4.0264197206918556e-11	2.01726941932358e-09
47986	FNDC3B	-6.7363853	-0.7222943	4.287336070162724e-11	2.1391874174670526e-09
47987	TFEC	-6.746338	-1.0694175	3.257450721785354e-11	1.645553270223062e-09
47988	NFATC2	-6.7502284	-0.6507436	3.5747042921590424e-11	1.8002166454970117e-09
47989	FUCA1	-6.7551847	-1.6172649	2.3452171067600146e-11	1.19214386915448e-09
47990	LINC00892	-6.7700167	-23.681047	1.5498666072191426e-11	7.970805847610063e-10
47991	UBTD1	-6.784166	-2.0612762	1.6759509759202554e-11	8.591101118459431e-10
47992	CHRM3-AS2	-6.794159	-2.1283448	1.770444977379626e-11	9.046918101619415e-10
47993	ENSG00000231873	-6.7953343	-2.3307092	1.5262271379600834e-11	7.864995678770385e-10
47994	CSF1	-6.798646	-1.770837	1.7246918649320437e-11	8.831655566609954e-10
47995	PTAFR	-6.8009315	-1.751992	1.8825166988746514e-11	9.599455309088772e-10
47996	NFIC	-6.8092647	-0.8764056	2.3913767496030562e-11	1.2143406147254392e-09
47997	FCN1	-6.838509	-3.109	9.664960432139965e-12	5.060905840046796e-10
47998	GNG2	-6.854713	-0.83406806	1.7579237574796425e-11	8.992370918250382e-10
47999	ENG	-6.855578	-1.3618062	1.5500334998740667e-11	7.970805847610063e-10
48000	PCNX1	-6.8559594	-0.57708454	1.8646340683630735e-11	9.518233738065508e-10
48001	MMP2-AS1	-6.8596005	-3.4464004	1.0225821451280353e-11	5.337374630594326e-10
48002	HSPA1A	-6.869512	-2.9288032	7.95635192643516e-12	4.197816100905086e-10
48003	PLD2	-6.8803463	-1.6231517	1.1168470751666315e-11	5.810707143853057e-10
48004	CD80	-6.88571	-2.6459634	8.31110048036943e-12	4.380237783474356e-10
48005	TNRC18	-6.89463	-0.6854514	1.44470171712831e-11	7.476523296569015e-10
48006	RPS9	-6.895159	-1.1104743	1.2283949854058619e-11	6.370647390766205e-10
48007	PDE4A	-6.8989425	-1.7323549	1.021427888028695e-11	5.337070310216886e-10
48008	EVL	-6.9067574	-0.5661279	1.277346074772892e-11	6.61746799460535e-10
48009	CCL4L2	-6.9075494	-23.767056	6.0253718822213704e-12	3.2173635956186e-10
48010	CISH	-6.915102	-4.348453	5.582116258996104e-12	2.990515924979013e-10
48011	BFSP2-AS1	-6.9182043	-23.921764	5.59598572048018e-12	2.994651786988393e-10
48012	ABR	-6.9200363	-0.56621957	1.2060312647722826e-11	6.261333745403052e-10
48013	RNF19B	-6.92332	-1.4110596	9.217657615149855e-12	4.837085027398358e-10
48014	PICALM	-6.9244037	-0.58577776	1.1894310671074917e-11	6.181741099893343e-10
48015	PTGS2	-6.926131	-2.4692736	7.291792608932422e-12	3.8597360485846856e-10
48016	SCIMP	-6.947776	-1.5014148	8.397431454204265e-12	4.4209526157496143e-10
48017	GALM	-6.95007	-1.0757418	8.537358435488306e-12	4.4897654545508587e-10
48018	FHAD1	-6.9515433	-1.760589	6.622279432409712e-12	3.516813127584386e-10
48019	RORC	-6.955879	-1.6868576	6.346762394733741e-12	3.377864864467144e-10
48020	RNF157	-6.9598565	-1.3004972	7.411887447150713e-12	3.919045547245878e-10
48021	GML	-6.96884	-3.2611947	4.474652127601903e-12	2.4158160677378876e-10
48022	ZDHHC14	-6.9748774	-0.7806096	8.961319725842731e-12	4.707641294596434e-10
48023	GIMAP1	-6.979516	-4.4135513	3.5592459938966445e-12	1.9387937517984206e-10
48024	DZIP1L	-6.979929	-1.6839203	5.610549414800761e-12	2.9991496751039234e-10
48025	MYOF	-6.991546	-1.0829763	6.266467155907696e-12	3.3387791855404044e-10
48026	FLVCR2	-6.9964423	-1.5195668	5.050515023666068e-12	2.711686666179605e-10
48027	ENSG00000262370	-6.999352	-2.2306986	4.721128998980694e-12	2.5432471238093124e-10
48028	PCCA	-7.0035157	-0.740237	7.1252908214322936e-12	3.7798193074303906e-10
48029	GPR171	-7.0100865	-4.1735606	2.884324664093292e-12	1.5871281637515832e-10
48030	ENSG00000283321	-7.010973	-1.8838309	4.8922696362088784e-12	2.629621928742825e-10
48031	KLRF1	-7.020208	-3.1376407	2.893687661755539e-12	1.5904830897536256e-10
48032	PRF1	-7.024547	-23.933788	2.6601287855178757e-12	1.4704080771526618e-10
48033	PELO	-7.0269723	-1.5193498	3.91046946497919e-12	2.120624075785708e-10
48034	TOX2	-7.0340023	-1.5082076	4.136711749161604e-12	2.2408185624101422e-10
48035	ENSG00000236469	-7.038356	-4.045787	2.3517931056112465e-12	1.305902173968717e-10
48036	TREM1	-7.0567226	-3.8413024	2.1721984124072018e-12	1.210317142876498e-10
48037	NFKBIA	-7.060059	-1.2605485	3.6273015633655752e-12	1.9736573355617517e-10
48038	CEACAM4	-7.071471	-23.963139	1.909557220904902e-12	1.0676419924641438e-10
48039	DNAAF9	-7.0737953	-0.8024396	4.2309485758336085e-12	2.289319263843834e-10
48040	CLIP4	-7.0773273	-1.6768323	3.5503274848716874e-12	1.9361013198015836e-10
48041	COL23A1	-7.0855527	-1.2525338	2.9835119590475852e-12	1.6380052466933406e-10
48042	RNF149	-7.095567	-0.7818118	3.890483081362326e-12	2.1121376264903295e-10
48043	KLRD1	-7.098251	-2.2559738	1.854784661712966e-12	1.0394051030621176e-10
48044	RNF125	-7.105267	-1.2446918	3.0640364692683003e-12	1.6803203601399515e-10
48045	FLT3	-7.1150694	-1.6219182	2.187935009942752e-12	1.217692104162196e-10
48046	SRGAP2	-7.118365	-0.89586306	3.1292206027289947e-12	1.714137063123696e-10
48047	LRRC8C	-7.1312966	-0.89927375	2.816803144184004e-12	1.5517271438401883e-10
48048	SGPL1	-7.133227	-1.029866	2.4029401551677313e-12	1.33278336761228e-10
48049	CLNK	-7.137417	-1.2220956	1.876681683584096e-12	1.0504671796227393e-10
48050	RORA	-7.148201	-0.81399953	2.656548409574562e-12	1.4700976641984322e-10
48051	ADAMTS2	-7.1527157	-1.3108566	1.9335303575976357e-12	1.0798057494757989e-10
48052	CFLAR	-7.1532283	-0.6908916	2.7041491897331492e-12	1.4930460004719377e-10
48053	ENSG00000288059	-7.1534057	-23.925169	1.0651462053451415e-12	6.124024782514486e-11
48054	ENSG00000226640	-7.1549277	-2.3687668	1.3414652077112368e-12	7.631620640785258e-11
48055	MFSD1	-7.1671805	-1.0827224	2.0263034144109265e-12	1.130319858819969e-10
48056	STING1	-7.173015	-2.7099202	1.0253787110464044e-12	5.923356164951104e-11
48057	IGSF6	-7.1762633	-2.7300186	1.058774613966732e-12	6.09458701547895e-11
48058	SIGLEC12	-7.1871305	-2.569597	1.0377399106851e-12	5.98766092068045e-11
48059	SDCBP	-7.1880517	-1.3100643	1.5197102935307561e-12	8.595453179368265e-11
48060	PHACTR1	-7.192549	-0.961058	1.7164783327573864e-12	9.652316610695059e-11
48061	CSGALNACT2	-7.204873	-1.1240871	1.6001022397771556e-12	9.039649521191175e-11
48062	TTC39C	-7.2108846	-0.93520135	1.6283232268384987e-12	9.188422305976964e-11
48063	KLRC4	-7.2118735	-3.9573557	7.034083313523707e-13	4.112194348162995e-11
48064	FNBP1	-7.2129507	-0.5774722	1.834817415573143e-12	1.0294002131748952e-10
48065	TCF12	-7.218194	-0.56251323	1.788710758058763e-12	1.0046901556625796e-10
48066	SLC5A4-AS1	-7.218224	-3.0768857	6.71012737301831e-13	3.92752142801978e-11
48067	DAB2	-7.221253	-0.9815874	1.300826393433322e-12	7.409081135370283e-11
48068	ADAMTSL4	-7.2278366	-2.0265727	9.811961839824955e-13	5.681604252982113e-11
48069	IFI44L	-7.228624	-4.119963	6.024382137356208e-13	3.543180692330587e-11
48070	ENSG00000255491	-7.231703	-23.70648	6.061846464281028e-13	3.5609143439994865e-11
48071	INPP5F	-7.251075	-1.1751939	1.0880416814405658e-12	6.240925065111033e-11
48072	DLEU1	-7.252557	-0.94354576	1.1283095691037243e-12	6.464284634848608e-11
48073	DIP2A	-7.2647743	-0.7006657	1.2011253252299605e-12	6.873372630793022e-11
48074	PALLD	-7.2665944	-0.9916175	1.0414742659024193e-12	6.002096307800712e-11
48075	NF1	-7.2709413	-0.6967541	1.2064009383350351e-12	6.895459259981166e-11
48076	RASGRP4	-7.2751603	-2.3012483	6.329618972669959e-13	3.71373234615761e-11
48077	CDC14A	-7.278098	-0.85657215	1.0000488521520185e-12	5.783892993123396e-11
48078	SGPP1	-7.2875123	-1.3014258	8.742745905971711e-13	5.080599524212534e-11
48079	LINC01871	-7.298847	-23.918375	3.7213147360925377e-13	2.2154105747950417e-11
48080	MAN1A1	-7.306169	-0.8653349	8.880227792890257e-13	5.154342467916206e-11
48081	IQGAP2	-7.3076196	-0.7530897	9.656411538725617e-13	5.598189632295954e-11
48082	PIK3R3	-7.309272	-1.3638717	7.105173505558986e-13	4.148773853401816e-11
48083	NCKAP5-AS2	-7.3123584	-23.599949	3.3715932061988086e-13	2.0121304651405583e-11
48084	KLRK1	-7.3239703	-1.854838	4.442518154505002e-13	2.628696829745864e-11
48085	TMEM170B	-7.3338165	-2.3243394	3.8699758192246445e-13	2.2982936883488018e-11
48086	WSB1	-7.346439	-0.7526741	6.650841879810192e-13	3.897505389446411e-11
48087	FCGR2C	-7.3474665	-2.7007916	3.0673994686523144e-13	1.8418769337167745e-11
48088	PLSCR1	-7.3518567	-1.0387836	5.660148435196351e-13	3.34106555754172e-11
48089	CORO7	-7.365702	-0.9361534	5.874512968869388e-13	3.463402331210671e-11
48090	RNF144B	-7.373015	-1.2288128	4.242317742960638e-13	2.513289409327216e-11
48091	HAVCR2	-7.3876247	-1.5011039	3.8512284805711936e-13	2.2899526806697925e-11
48092	TBC1D14	-7.400626	-0.7958534	4.763837437395459e-13	2.8154048000762633e-11
48093	LCK	-7.4162264	-1.2040217	3.3319159365057457e-13	1.993337128697258e-11
48094	EVA1C	-7.4187202	-1.8087515	2.2425610234958274e-13	1.3633987106391985e-11
48095	CEP295NL	-7.421924	-2.9320018	1.801747002278243e-13	1.1064498804154588e-11
48096	KCNMA1	-7.4284363	-1.0083181	3.155053544237897e-13	1.8921773090800136e-11
48097	SPN	-7.4470162	-2.00761	2.0531371250273176e-13	1.2545002724539564e-11
48098	CAPZB	-7.4476495	-0.6267724	3.6798889848010637e-13	2.193430034049476e-11
48099	SAP30	-7.4544735	-4.748825	1.1600045926678085e-13	7.1778784820504364e-12
48100	ARID5A	-7.459899	-1.5304271	2.4772565963716194e-13	1.5004656931605114e-11
48101	PTPN18	-7.4637833	-1.1384928	2.5668628247618925e-13	1.5508819583158144e-11
48102	PER3	-7.466174	-1.7709991	1.5447377280314348e-13	9.534301378919494e-12
48103	APOL3	-7.470256	-1.2668732	2.2069286447901255e-13	1.3434126392998691e-11
48104	SIGLEC16	-7.4705477	-4.443322	1.0150686200932035e-13	6.321203537250488e-12
48105	SLA2	-7.47499	-1.5912312	1.8705873503751037e-13	1.1443952611628995e-11
48106	ZEB2	-7.4778466	-0.7574126	2.6550048791345314e-13	1.6001661832189778e-11
48107	TMPRSS3	-7.4836106	-5.1663985	9.317562487689095e-14	5.817264846480558e-12
48108	KLRF2	-7.487361	-3.9424388	8.960148154041163e-14	5.601300318427427e-12
48109	PLXNC1	-7.4996567	-0.9175532	2.1350599442350208e-13	1.3029216687262788e-11
48110	PLEKHO2	-7.5064936	-1.471078	1.6794890668252588e-13	1.0339792487516618e-11
48111	MICAL2	-7.5346537	-1.0608256	1.6617991083394695e-13	1.0243834554166519e-11
48112	YES1	-7.5655537	-1.1817861	1.0853618706396894e-13	6.724548648398421e-12
48113	CD14	-7.5681043	-24.111084	5.0425199428282064e-14	3.2099429565470324e-12
48114	HMOX1	-7.574769	-2.0496578	6.47809243398359e-14	4.08111442885036e-12
48115	FADS2	-7.6046333	-1.4344451	8.545377298670935e-14	5.348878967746493e-12
48116	CTLA4	-7.6144953	-24.421553	3.549279982604893e-14	2.280248503864025e-12
48117	TNFRSF25	-7.6220846	-1.814586	5.745808932661082e-14	3.638613828383997e-12
48118	ZFYVE16	-7.6231413	-0.9721055	9.492552260426387e-14	5.918928424817468e-12
48119	RGS12	-7.6333127	-1.0178235	8.132031069529695e-14	5.096700759639088e-12
48120	SH2D2A	-7.6379895	-2.0514185	5.457831458885672e-14	3.460748390427272e-12
48121	TRAC	-7.6387687	-2.7955658	4.066245848087725e-14	2.5986619463277693e-12
48122	AGAP3	-7.6444497	-1.2039219	6.883280254774013e-14	4.32518686254174e-12
48123	PSMA1	-7.6620064	-1.0339019	6.191804795475393e-14	3.9058097141199574e-12
48124	CPNE8	-7.662266	-1.3088328	6.118937506075828e-14	3.86485108522543e-12
48125	PRKCH-AS1	-7.663363	-2.7018242	2.9442484202535077e-14	1.8990597293974214e-12
48126	FASLG	-7.6734505	-24.018375	2.265047669094465e-14	1.4766170199405923e-12
48127	RAB7B	-7.6746016	-2.3490996	2.7015899834831637e-14	1.7518246207145553e-12
48128	RCBTB2	-7.681532	-1.5524566	5.051320067907032e-14	3.2113470583150998e-12
48129	IL26	-7.682129	-5.172006	2.0702367347471487e-14	1.3532401142109618e-12
48130	SCN4B	-7.713004	-2.6415195	2.5233389651963062e-14	1.6406082900818387e-12
48131	NR1H3	-7.719509	-1.5666599	3.2294732129152314e-14	2.0775282235475025e-12
48132	GUCY1A1	-7.7195463	-1.2858558	3.807542847008419e-14	2.4397331784686316e-12
48133	ABHD12	-7.7279034	-1.0234797	4.111209298940236e-14	2.6239537410195494e-12
48134	KIR2DL4	-7.762193	-5.9163947	1.1335273365540012e-14	7.500069868954722e-13
48135	MBNL1	-7.7636566	-0.61710083	4.05545844047347e-14	2.5951736548512093e-12
48136	P2RY12	-7.767216	-2.579464	1.6652582396204285e-14	1.0943960290558113e-12
48137	PLBD1	-7.7865205	-1.866687	1.8328211120450354e-14	1.2012748656038914e-12
48138	ODF3B	-7.8047996	-2.4243011	1.0494862890386103e-14	6.96292688059976e-13
48139	CBL	-7.8066587	-0.8349336	2.7181400198779258e-14	1.7602125357448834e-12
48140	ENSG00000288669	-7.81021	-23.626474	7.892395691050816e-15	5.308617201143545e-13
48141	SLC1A3	-7.811495	-2.4748545	1.105821241134217e-14	7.326705142959741e-13
48142	ABCC1	-7.8211384	-0.7660455	2.4775536094753903e-14	1.6129933913667456e-12
48143	NLRC4	-7.8230095	-2.3385465	1.1908102784073712e-14	7.868396056700429e-13
48144	UNC5C	-7.824939	-1.1752698	1.564998326815599e-14	1.0312894251592157e-12
48145	ITGB1	-7.8306017	-0.95970905	1.940498317270956e-14	1.2701396109470567e-12
48146	GASK1B	-7.8414073	-1.8697319	1.0203873077004922e-14	6.797649946702952e-13
48147	SLC22A23	-7.8555207	-0.9446956	1.690878622190155e-14	1.1097359453290589e-12
48148	TCERG1L	-7.870448	-2.5050526	5.870812925276306e-15	3.992972735127173e-13
48149	FKBP15	-7.876563	-0.98680633	1.5790759031719066e-14	1.0391599774684527e-12
48150	MMP25-AS1	-7.8792644	-1.5104476	9.46394867859877e-15	6.33941365543883e-13
48151	CXCL1	-7.879937	-2.898387	5.1086009359825855e-15	3.49408214017528e-13
48152	PLXDC1	-7.881344	-2.1829169	7.246107685049154e-15	4.900985445090608e-13
48153	ASB2	-7.881537	-1.6856754	9.795049459728569e-15	6.543200529353387e-13
48154	DAPK2	-7.896874	-1.108227	1.0187099853610154e-14	6.795772447549415e-13
48155	VASH1-DT	-7.9111695	-2.4277697	5.901826274295802e-15	4.002884901192994e-13
48156	PTGER2	-7.9209003	-3.1317427	4.110470330227624e-15	2.8312826611234063e-13
48157	DGKH	-7.9243956	-1.0317156	9.564981842633364e-15	6.398289639732961e-13
48158	NRP2	-7.933756	-1.6630602	7.521259215059234e-15	5.065978993844461e-13
48159	FSD1	-7.9409146	-2.4789448	3.642082264254787e-15	2.5157747816266613e-13
48160	RGS2	-7.9419575	-1.8699293	5.709906310070664e-15	3.888965279549947e-13
48161	ENSG00000255197	-7.9478083	-2.6444824	4.31731603881483e-15	2.969557294607409e-13
48162	OSTF1	-7.9670095	-1.0564215	7.498295393275315e-15	5.057506773708051e-13
48163	DENND2D	-7.9680095	-1.2574667	5.88460414058681e-15	3.996770605833982e-13
48164	SLC6A6	-7.9704456	-0.9668116	7.300387474881936e-15	4.93084978157837e-13
48165	IDO1	-7.9726996	-3.1096792	2.439756347691357e-15	1.6997318257492663e-13
48166	EEPD1	-7.9886775	-1.2504756	5.078078107413002e-15	3.47809068459632e-13
48167	AREG	-7.9929833	-2.914672	1.9703933157476877e-15	1.378652495550013e-13
48168	NINJ1	-7.995772	-2.2760618	3.0303777138326363e-15	2.102184243706862e-13
48169	PRMT2	-8.006277	-1.0211241	6.057562470917188e-15	4.102798014029558e-13
48170	ENSG00000288771	-8.035156	-3.3983803	1.3675426292612127e-15	9.651679849240947e-14
48171	TESC	-8.072288	-2.18216	1.765488465521207e-15	1.2424242383519037e-13
48172	OSCAR	-8.076207	-3.6286018	9.522566611087093e-16	6.829601602749916e-14
48173	DYNLT5	-8.080759	-3.9853058	9.047775925109807e-16	6.517878579896411e-14
48174	PDGFC	-8.100048	-1.332902	2.1300663069758443e-15	1.486102707981514e-13
48175	SLAMF7	-8.100087	-1.9005375	1.819711238732032e-15	1.2768919006307274e-13
48176	ADGRE3	-8.150269	-2.9343407	9.069161005586581e-16	6.523633717135234e-14
48177	ANKS1A	-8.15581	-0.79572153	1.989193570282207e-15	1.3898098778422226e-13
48178	EHBP1L1	-8.166353	-0.90502554	1.876909967345303e-15	1.315133260284627e-13
48179	DNAJC5	-8.167713	-0.9443932	1.7715054805095958e-15	1.2448596520902784e-13
48180	TTYH2	-8.177348	-1.4982603	1.0572331224998127e-15	7.549140557110832e-14
48181	MLLT3	-8.1782255	-0.9618352	1.34952622190314e-15	9.55221336544173e-14
48182	SESN1	-8.182599	-1.1519862	1.3632481433122938e-15	9.635334990278967e-14
48183	ENSG00000234147	-8.184404	-2.2162883	6.337382675353997e-16	4.620027867131571e-14
48184	ENPP1	-8.185873	-1.8296412	6.717991317027169e-16	4.890175503088028e-14
48185	UHRF1BP1	-8.187194	-1.1926888	1.2874420465745574e-15	9.13933714053758e-14
48186	BATF3	-8.189613	-3.0471082	5.403779045634182e-16	3.969128687244244e-14
48187	NMUR1	-8.197185	-2.9177475	5.304724749875753e-16	3.902258094704674e-14
48188	FAM168A	-8.219662	-0.9345744	1.2951453488090192e-15	9.180638747642157e-14
48189	RETREG1	-8.222601	-1.298562	8.601296484003347e-16	6.22386235034168e-14
48190	ARHGAP10	-8.252968	-1.07131	7.053212835412375e-16	5.1265277411777886e-14
48191	SPATS2L	-8.253364	-0.9312352	9.274158185708114e-16	6.661253028430881e-14
48192	ARHGAP18	-8.253814	-1.0271195	8.817011250219549e-16	6.361049094269505e-14
48193	EPB41L2	-8.2638235	-0.8463262	8.570808691225471e-16	6.211030381626458e-14
48194	LILRB1	-8.263928	-1.3465792	6.194970811521973e-16	4.5297700987912465e-14
48195	LAP3	-8.270285	-1.5220613	5.521752217822589e-16	4.049673034691633e-14
48196	ENSG00000284685	-8.28877	-1.3148475	5.65597403779574e-16	4.141874040489879e-14
48197	SLC27A1	-8.300186	-1.7367243	3.430967697317289e-16	2.5625960877907567e-14
48198	IL17RA	-8.302506	-1.2990589	5.283724540875416e-16	3.892690131490938e-14
48199	UPP1	-8.305138	-2.2452629	2.9810131491988473e-16	2.2333750513797762e-14
48200	KIAA0513	-8.311781	-1.4198302	4.931053555260579e-16	3.6383703944557525e-14
48201	NDFIP1	-8.312017	-1.3671516	4.924757638877613e-16	3.6383703944557525e-14
48202	SECTM1	-8.316646	-3.3374903	1.476408906343228e-16	1.1269304219608545e-14
48203	ENSG00000286403	-8.327466	-23.989489	1.252161115458743e-16	9.648376898830675e-15
48204	LINC02694	-8.331896	-1.781395	1.9965720508875958e-16	1.512116107840189e-14
48205	MMP12	-8.347242	-6.5390944	1.0562465453016738e-16	8.164618137000145e-15
48206	NLRP3	-8.352944	-2.2305775	2.013288850810405e-16	1.522409013303806e-14
48207	CARD9	-8.359084	-2.5513291	1.7561422706687776e-16	1.3320968270565128e-14
48208	HNMT	-8.368722	-1.3241339	2.575535154575326e-16	1.9415388693112883e-14
48209	IL1R2	-8.372977	-2.6345923	1.1983943131455367e-16	9.248717315619865e-15
48210	FAM20C	-8.380561	-1.0791869	2.743570601752274e-16	2.0586502490621298e-14
48211	ZNF385A	-8.383751	-2.3776495	1.3281965863317682e-16	1.01698926668529e-14
48212	MICOS10	-8.404626	-1.8643718	1.2763959104536405e-16	9.804089597361417e-15
48213	PTPN12	-8.428029	-0.977232	2.6755612335571446e-16	2.013825053350322e-14
48214	SH2B3	-8.434702	-0.94529027	2.7125361034851644e-16	2.038504369869144e-14
48215	SRGAP2C	-8.435472	-1.4056133	1.69199673248675e-16	1.2854423850021803e-14
48216	MACF1	-8.43951	-0.59009403	3.48312474245015e-16	2.5935964634225903e-14
48217	IL10RA	-8.439607	-1.126075	2.0206799286514063e-16	1.5256290103173053e-14
48218	SRGAP1	-8.46195	-1.0767859	1.5963355499855874e-16	1.2146616970812209e-14
48219	DYNC2H1	-8.465893	-1.1993474	1.4940637985615563e-16	1.1386215784405426e-14
48220	TRIM14	-8.473921	-1.154818	1.432361367838358e-16	1.0950256497800998e-14
48221	RGS18	-8.510404	-2.2255924	6.153564259808204e-17	4.7793663847550225e-15
48222	SLC31A2	-8.52083	-3.6855898	2.5728530788546517e-17	2.0175974111765513e-15
48223	TRDC	-8.539503	-3.7662094	2.160034351041025e-17	1.7076193640746076e-15
48224	CYRIB	-8.539934	-0.72173107	1.3250731307712396e-16	1.0161954538944538e-14
48225	ADGRG6	-8.5820675	-1.4740417	5.390068232871337e-17	4.2064990834033394e-15
48226	KLRC2	-8.591858	-3.2912104	1.5810680779151506e-17	1.2622107091526558e-15
48227	MIR181A1HG	-8.597947	-1.1961516	6.735526052101893e-17	5.214732077667058e-15
48228	TXNDC16	-8.600476	-1.3904785	4.6259908019496735e-17	3.621808682851209e-15
48229	HK1	-8.609073	-1.1571646	5.441007426199865e-17	4.239458874257296e-15
48230	ENSG00000284879	-8.615551	-2.4723473	1.9225364664840673e-17	1.5273031132926772e-15
48231	PBX4	-8.619064	-2.1740386	2.1400470302198495e-17	1.6945692728072558e-15
48232	KLRC1	-8.655388	-3.9168339	7.972658319312815e-18	6.449377322822184e-16
48233	SHE	-8.682961	-2.3336496	1.1177884884725743e-17	8.997365919278912e-16
48234	RNF165	-8.686047	-1.7733735	1.4283121255898322e-17	1.1421337256481717e-15
48235	TTC7B	-8.70114	-1.3052782	2.2993797060908772e-17	1.8089691910696856e-15
48236	ABCC5	-8.710534	-1.3641934	2.171854836602065e-17	1.7141813100947707e-15
48237	PLEK	-8.713552	-1.3994536	1.795852360915431e-17	1.4289937626120858e-15
48238	PLCB1	-8.724403	-1.1105809	1.9944361627872926e-17	1.581841241944879e-15
48239	ENSG00000255641	-8.725112	-4.828288	4.190497118509166e-18	3.447108592519584e-16
48240	MEFV	-8.757042	-3.6712973	3.2981859304080035e-18	2.722289126084897e-16
48241	LIMS1	-8.758468	-0.960475	2.1778599434152762e-17	1.716139539230374e-15
48242	VCAN	-8.761252	-1.2675797	9.703518929118408e-18	7.82354246374517e-16
48243	NIBAN1	-8.765299	-1.4254217	1.1560555515699137e-17	9.290031889496973e-16
48244	RNF144A	-8.797752	-1.5225886	7.995404200006413e-18	6.457051305670187e-16
48245	RASGRP1	-8.82894	-1.3851547	6.713564507612831e-18	5.467176662069058e-16
48246	ADGRE1	-8.83806	-3.0075295	2.714293935572307e-18	2.255643107073382e-16
48247	CYFIP1	-8.850452	-1.1348218	7.437312814583191e-18	6.036370990742871e-16
48248	LRP1	-8.856084	-1.0210236	7.879019441301558e-18	6.384234421838657e-16
48249	BID	-8.893126	-1.3875167	4.694913105133054e-18	3.8490383567974655e-16
48250	ENSG00000291188	-8.903505	-1.4085985	3.8142356293112895e-18	3.1429043430829303e-16
48251	GBP2	-8.910514	-1.5796261	3.2749943004638146e-18	2.7077363742612367e-16
48252	LILRA6	-8.919307	-24.603846	8.087833009873139e-19	6.861694981094114e-17
48253	TIGAR	-8.948095	-1.5225968	2.8878355754821116e-18	2.395772007748345e-16
48254	ZNRF1	-8.969006	-1.379161	2.074499153506621e-18	1.7358068690286156e-16
48255	LDB2	-8.977919	-1.2138482	2.5639623676500224e-18	2.1343562287148853e-16
48256	SLC49A4	-8.979221	-1.3385764	2.0974057066612225e-18	1.751963346534961e-16
48257	ST3GAL1	-8.987837	-1.0169431	3.127426914359978e-18	2.590126460467725e-16
48258	CD274	-9.003309	-5.1831717	3.6515408938105273e-19	3.136203499943299e-17
48259	CPED1	-9.014819	-1.3586661	1.6825240061970066e-18	1.412681966444514e-16
48260	CD3D	-9.015546	-4.754754	3.2304596356738885e-19	2.784370324567204e-17
48261	PLA2G4A	-9.023456	-1.5337077	1.328717563659392e-18	1.117545559846029e-16
48262	DENND1B	-9.039205	-1.0221843	2.040642908208397e-18	1.7104170110831758e-16
48263	SIGLEC11	-9.086592	-2.7129276	2.638336683158516e-19	2.290226734339633e-17
48264	ADGRG3	-9.08898	-3.5024893	1.7760837523599205e-19	1.5584094877914128e-17
48265	SYT15-AS1	-9.09929	-24.0118	1.638273656274139e-19	1.4426880743804343e-17
48266	C1QA	-9.108152	-3.9960651	1.4614078502075483e-19	1.2892688313298403e-17
48267	FAM20A	-9.141052	-1.8752476	2.633441023916654e-19	2.29005912469095e-17
48268	LINC01645	-9.141685	-2.3365805	2.321991079205251e-19	2.0228322285355515e-17
48269	SH3RF1	-9.144722	-1.0447752	6.282601765523768e-19	5.339443992626115e-17
48270	CKLF	-9.1476145	-1.4412822	5.200518542396763e-19	4.43528637438945e-17
48271	SPI1	-9.152344	-1.3366123	5.818131100701877e-19	4.953345250733916e-17
48272	C1QC	-9.16366	-4.187206	9.888141593810585e-20	8.819280573908203e-18
48273	CCL4	-9.17577	-24.818676	8.238558570839603e-20	7.388606358798286e-18
48274	LILRB4	-9.179412	-2.5957751	1.9604114589249734e-19	1.717052468106625e-17
48275	DIRC3	-9.180386	-1.5274724	3.0011607926697363e-19	2.5913214234296247e-17
48276	CD300E	-9.219057	-25.185303	5.570097841992003e-20	5.070142517931337e-18
48277	CXCL8	-9.226167	-3.6363566	6.729741456559979e-20	6.0802402495650805e-18
48278	GATA3	-9.23996	-2.7408407	8.166658614215388e-20	7.33763729142179e-18
48279	CD40LG	-9.2602005	-4.4994965	3.645152324907845e-20	3.368342085737424e-18
48280	SSH1	-9.278629	-1.1596067	2.282651258352379e-19	1.9921245695205042e-17
48281	SYNJ1	-9.279909	-1.4361997	2.126668549443435e-19	1.8593268405888042e-17
48282	LNCAROD	-9.289065	-2.1261728	1.3097084207272111e-19	1.1596396485922496e-17
48283	TRBC1	-9.29473	-3.69627	2.9550685211121204e-20	2.7410652731641532e-18
48284	CRHBP	-9.297902	-24.185883	2.7186082002800686e-20	2.541089868277136e-18
48285	TLR5	-9.307804	-3.1045952	2.866989001137504e-20	2.6644395110189727e-18
48286	SMIM35	-9.313189	-2.5072138	4.0818473179626805e-20	3.7576143797759284e-18
48287	MNDA	-9.316864	-2.8107572	3.6740815644035796e-20	3.388644394381165e-18
48288	ENSG00000285016	-9.324803	-1.745624	1.0476878437691309e-19	9.327294810944998e-18
48289	ENSG00000285082	-9.3252325	-2.1820235	6.172948480790005e-20	5.608400095475964e-18
48290	NPL	-9.32552	-1.8230969	9.117469184985815e-20	8.161810925927192e-18
48291	GASK1A	-9.336616	-2.1145382	4.39529215217469e-20	4.038527117483076e-18
48292	KSR1	-9.33965	-1.1027117	1.3644722662534817e-19	1.2059359423232679e-17
48293	DOK2	-9.350473	-2.9892347	2.09572855469525e-20	1.966431390299601e-18
48294	SIRPG	-9.362057	-2.745517	2.742313704705638e-20	2.5583370266619765e-18
48295	ENSG00000274767	-9.377547	-24.779957	1.3097515508253022e-20	1.2433193181694067e-18
48296	C1orf54	-9.384691	-2.5270884	2.7172787147823145e-20	2.541089868277136e-18
48297	PLCB2	-9.387242	-1.2776271	1.0789630581063776e-19	9.588201278040945e-18
48298	HELZ	-9.396589	-0.8081439	1.2086351982413276e-19	1.0720968467022982e-17
48299	ARRB2	-9.397368	-1.2642734	9.591894147951418e-20	8.570753416824552e-18
48300	ARHGAP21	-9.43563	-1.1212363	6.90908702567546e-20	6.219199999562727e-18
48301	SLA	-9.486475	-1.1161337	4.655711303368093e-20	4.264132843510453e-18
48302	JAK2	-9.488306	-1.0130254	5.269898416199638e-20	4.8058710313125466e-18
48303	GIMAP6	-9.490159	-24.60984	4.618613214696786e-21	4.462643379549685e-19
48304	CCL3L3	-9.497664	-24.788055	4.306873588204283e-21	4.1715448104809944e-19
48305	TYROBP	-9.512845	-3.7855954	4.025089904031266e-21	3.9124516596110697e-19
48306	PER1	-9.515768	-1.4791386	1.868238983267126e-20	1.763168643549273e-18
48307	CCL24	-9.515859	-24.676931	3.6350092586458876e-21	3.540353617550748e-19
48308	PLXND1	-9.523974	-1.5813167	2.0901022499374563e-20	1.964938211726916e-18
48309	FES	-9.53932	-1.9358443	1.6788986340043245e-20	1.5875535083250988e-18
48310	PTPN22	-9.541961	-1.25133	1.9375983256477576e-20	1.8250901984989267e-18
48311	PLTP	-9.552145	-3.1235213	2.734111010779828e-21	2.6898128889486077e-19
48312	SLC18A1	-9.56086	-2.4581769	4.308774569123866e-21	4.1715448104809944e-19
48313	GCLC	-9.579695	-1.369703	1.2297446612475976e-20	1.1696504983092873e-18
48314	SULF2	-9.619446	-1.4540074	1.4033425037921822e-20	1.3295714640013946e-18
48315	KLRC3	-9.624836	-3.7786791	1.2596049165775715e-21	1.2595531874228867e-19
48316	NCR1	-9.633943	-3.8533862	1.1583500783450936e-21	1.1606858459927852e-19
48317	PTP4A2	-9.649558	-1.2870008	8.719273110928468e-21	8.325709057960678e-19
48318	ENSG00000249240	-9.650926	-1.9072517	4.874869981907991e-21	4.700919175820898e-19
48319	EPAS1	-9.665992	-1.3827263	4.9429966556996e-21	4.757194686546623e-19
48320	EPHA1-AS1	-9.666669	-2.4088652	2.5204377337951816e-21	2.484620987051776e-19
48321	IL6R	-9.691511	-1.6635039	5.1780771635714745e-21	4.963818931330781e-19
48322	CASS4	-9.726429	-2.2292821	1.9916808463033974e-21	1.9753742128978179e-19
48323	OLFML2B	-9.728715	-2.486953	1.118023509937147e-21	1.1225878121014266e-19
48324	SCLT1	-9.731762	-0.8643526	6.8162853632902e-21	6.521404020068884e-19
48325	LYVE1	-9.736026	-2.9781353	6.014505552436723e-22	6.166197713527653e-20
48326	C3AR1	-9.743888	-4.9674306	3.8652912050951093e-22	3.9795338500152566e-20
48327	SIGLEC9	-9.749001	-4.653215	3.7283793272233197e-22	3.854875084439941e-20
48328	PELI1	-9.778082	-1.2723823	3.007996502099275e-21	2.9414340092214956e-19
48329	MCF2L2	-9.798078	-1.7796037	8.580001505446355e-22	8.741190655067503e-20
48330	ARHGAP31	-9.8001375	-1.3164244	2.793857079404921e-21	2.7375302223915663e-19
48331	APBA2	-9.802626	-1.9516985	9.142758774365532e-22	9.257092446639713e-20
48332	MGAT4A	-9.823572	-1.1198831	2.188505832095691e-21	2.166175955516178e-19
48333	KLRC4-KLRK1	-9.825154	-3.9640818	1.973001840446402e-22	2.0618292623617786e-20
48334	ENSG00000290427	-9.837514	-4.212711	1.631417651309866e-22	1.7233574139585218e-20
48335	LINC01357	-9.850817	-2.810467	2.672897332966038e-22	2.775367895965461e-20
48336	RGS3	-9.853532	-1.392157	9.143417526045633e-22	9.257092446639713e-20
48337	MYO9B	-9.859748	-0.72836894	3.08824415105771e-21	3.013853981326821e-19
48338	MAP3K8	-9.862756	-1.50384	9.16362520544078e-22	9.2583033247833e-20
48339	C5AR1	-9.888624	-2.334685	1.6560384703046446e-22	1.7455792516644066e-20
48340	ITSN1	-9.896036	-1.0760117	1.1013511939143277e-21	1.1081322405214861e-19
48341	SHTN1	-9.910515	-1.1992053	8.972638376000043e-22	9.122119908861171e-20
48342	CYTOR	-9.923859	-1.7786444	6.201487973023355e-22	6.331238182605689e-20
48343	NAV1	-9.93587	-1.2570406	6.04682755945517e-22	6.186311102738401e-20
48344	NCAM1	-10.019449	-1.3618009	1.8115694178774482e-22	1.9012889549956026e-20
48345	ITM2B	-10.074065	-1.5169142	1.588689858216217e-22	1.681869972074203e-20
48346	NOL4L	-10.084747	-1.142707	2.7738411120970376e-22	2.8740534995085434e-20
48347	RGS1	-10.152119	-1.7861158	1.0151360778505582e-22	1.0770173577160455e-20
48348	GNLY	-10.171883	-6.5892253	6.449896555283489e-24	7.171165809342359e-22
48349	FCGR2A	-10.193706	-3.2931216	8.995433535673192e-24	9.93332476916583e-22
48350	CD244	-10.21499	-2.9908237	1.1206306847463938e-23	1.2208606954313173e-21
48351	STX2	-10.219333	-1.9601212	3.314909343425075e-23	3.563564132585304e-21
48352	HK3	-10.225466	-4.870534	3.467705473112711e-24	3.8731725029734584e-22
48353	MMP25	-10.230897	-2.643697	9.654252810284096e-24	1.0636715008036538e-21
48354	MRC2	-10.242023	-1.863338	2.595788926513271e-23	2.7966754235252938e-21
48355	TRGC2	-10.289646	-3.9318159	2.1709117394707518e-24	2.447200460387654e-22
48356	KLRB1	-10.293978	-3.0406904	2.54645128673203e-24	2.8573061004902394e-22
48357	RNF213	-10.317158	-0.75219715	6.483113363790965e-23	6.923566986620448e-21
48358	LILRA5	-10.320171	-25.296106	1.4979652421574929e-24	1.696463054943851e-22
48359	ENSG00000250138	-10.336179	-24.731499	1.275222945885448e-24	1.4475712591778449e-22
48360	KCNE1	-10.364193	-6.894056	9.474307802968754e-25	1.0830512708661322e-22
48361	MCTP1	-10.386757	-1.310326	1.7113637978208364e-23	1.851999871695091e-21
48362	NCKAP5	-10.412109	-1.1829653	9.904223747594342e-24	1.083855928225504e-21
48363	MDFIC	-10.424436	-1.4058124	1.1737916937930925e-23	1.275922051436072e-21
48364	ZSWIM6	-10.454376	-0.92842937	9.706066530557571e-24	1.0669662029460328e-21
48365	ATG7	-10.467188	-0.97562516	1.31996990243015e-23	1.4316234812593194e-21
48366	ENSG00000227240	-10.474695	-1.9829133	1.0650646483703675e-24	1.2146725584622988e-22
48367	HNRNPLL	-10.477976	-1.7326987	3.3145603018982805e-24	3.7106312087779877e-22
48368	CLEC9A	-10.505563	-25.151787	2.2895618920606494e-25	2.7062399276594543e-23
48369	CD200R1	-10.5057	-2.5562732	7.615678532986292e-25	8.788348654013423e-23
48370	ADAM12	-10.505851	-2.1246076	5.3565885040216325e-25	6.196084251041459e-23
48371	SIGLEC7	-10.551712	-24.861546	1.427702594367809e-25	1.6957624619639897e-23
48372	IL12RB2	-10.599673	-2.3596222	3.6392590914217154e-25	4.239823905120926e-23
48373	SLC24A4	-10.603479	-2.8017344	1.0009605794376448e-25	1.1947249582709418e-23
48374	SIRPB2	-10.608168	-3.575969	2.554647773677319e-25	3.0049815768729006e-23
48375	APOBR	-10.62276	-2.922861	2.5290397978189025e-25	2.982062471529901e-23
48376	XXYLT1	-10.693541	-1.4609773	8.022726027545142e-25	9.236187047030574e-23
48377	MCL1	-10.720082	-1.2578228	8.084706323064358e-25	9.28559029529689e-23
48378	PLCL1	-10.724273	-1.4662457	3.259014167671919e-25	3.8150834600309406e-23
48379	MS4A7	-10.757635	-2.457519	7.276493426284499e-26	8.706404837179423e-24
48380	SLFN5	-10.764255	-2.2985365	6.156691616991626e-26	7.402927613932302e-24
48381	NFAM1	-10.766813	-2.46927	4.9985985725838596e-26	6.040242017064238e-24
48382	LILRB3	-10.795821	-4.4251943	1.0012457275182447e-26	1.2502221650944482e-24
48383	TIMP2	-10.7977295	-1.4613189	2.699300001164656e-25	3.167482203776299e-23
48384	IL23R	-10.799069	-2.6268337	2.1340700087431308e-26	2.6310111717917212e-24
48385	THBS1	-10.838455	-1.7851319	6.302404251705301e-26	7.559470006146423e-24
48386	GPR34	-10.838927	-5.8940277	6.757384634712588e-27	8.481214354155505e-25
48387	ARHGAP20	-10.844488	-2.363593	2.912782178214479e-26	3.5550542986137526e-24
48388	ACSL1	-10.875631	-1.8701876	1.8973273673369885e-26	2.3450773638217428e-24
48389	CNTLN	-10.875815	-1.2667953	1.477756505003615e-25	1.7509437051256943e-23
48390	LRP12	-10.924361	-2.0139892	2.4719121740907046e-26	3.0398277538855843e-24
48391	MAML3	-10.971875	-1.1346855	1.3767266991305919e-25	1.6392136135516274e-23
48392	ARNTL	-10.972942	-1.5351647	5.225226828590598e-26	6.298467725215469e-24
48393	ETV5	-11.020128	-2.6744754	4.058566042657089e-27	5.133611666112076e-25
48394	TDRD10	-11.062322	-2.9423	3.6906996449514466e-27	4.680460711193895e-25
48395	TBC1D31	-11.085414	-1.6623784	7.831735279570683e-27	9.804366186234784e-25
48396	TC2N	-11.096315	-1.7158958	4.776043596411186e-27	6.0099165648070265e-25
48397	IL6ST	-11.099505	-1.2964984	1.8569123138442907e-26	2.301440708004636e-24
48398	ENSG00000291236	-11.099703	-24.888039	4.536604314266508e-28	6.119766119006937e-26
48399	ICOS	-11.1793	-4.075295	2.364854191917555e-28	3.2168622748045e-26
48400	IGSF21	-11.18457	-2.5712774	5.697539988231226e-28	7.622494569969348e-26
48401	PRR5	-11.188616	-1.5006341	4.446339439118314e-27	5.609529482025484e-25
48402	LILRB2	-11.2010975	-2.6334703	8.080061752989125e-28	1.0663491795313399e-25
48403	APBA1	-11.201697	-1.6322469	2.7999944549167273e-27	3.5882665780403892e-25
48404	CPPED1	-11.23574	-1.4893308	3.008055447186624e-27	3.834719480813985e-25
48405	SLC45A4	-11.26888	-1.561204	1.7527783822894433e-27	2.270127703742854e-25
48406	THEMIS2	-11.278833	-2.0850365	9.768433754470682e-28	1.2787720079978852e-25
48407	LINC00299	-11.282068	-1.7639812	5.833397700912438e-28	7.765274840683022e-26
48408	TIAM1	-11.286518	-1.5231533	2.553011407748452e-27	3.280383892731771e-25
48409	TCP10L	-11.294582	-2.0833187	3.0292088658707405e-28	4.097678148615926e-26
48410	SMURF2	-11.297109	-1.228622	3.590428417918564e-27	4.565187548193165e-25
48411	LINC00996	-11.300058	-1.997324	1.5024227297035075e-27	1.9562829436123371e-25
48412	ST3GAL6	-11.32215	-1.985289	5.3063192028006025e-28	7.118653788925172e-26
48413	IL1B	-11.331731	-4.3909473	3.5364541048563484e-29	5.035621111061242e-27
48414	HIC1	-11.336821	-2.4752274	1.5054895942735006e-28	2.0768932652105078e-26
48415	TNIK	-11.3563	-1.2163593	1.9572327546173853e-27	2.528204792688526e-25
48416	PTGDR	-11.3593235	-3.383771	2.741227764959661e-29	3.949476618284188e-27
48417	CD93	-11.371183	-3.1873877	3.7284698247532134e-29	5.2781692885416276e-27
48418	MARCO	-11.386178	-4.1084833	1.7126147970187873e-29	2.4748046108374156e-27
48419	HERC1	-11.409945	-0.8985412	2.9519819687129493e-27	3.77311333103368e-25
48420	TYMP	-11.413494	-2.2592394	1.9436286407876755e-28	2.6587311109291634e-26
48421	GZMA	-11.425996	-7.1376576	1.278826558785974e-29	1.858993903276399e-27
48422	GIMAP5	-11.427395	-2.8486624	4.3208388849456555e-29	6.0990206382343055e-27
48423	ITGAV	-11.427669	-1.5425516	4.875127638659587e-28	6.558258722305099e-26
48424	GAB3	-11.438415	-1.522064	7.904874883431663e-28	1.0460641224819433e-25
48425	FMNL2	-11.459628	-1.2284774	6.560734843543823e-28	8.70557671419338e-26
48426	GFRA2	-11.460526	-2.464464	6.289528563534564e-29	8.801363850201327e-27
48427	RBMS1	-11.478098	-1.1819401	8.621926340616122e-28	1.1347853214468213e-25
48428	DSCAM	-11.483492	-1.7297446	5.807180047036481e-29	8.149799825088835e-27
48429	LPAR6	-11.499446	-2.5738988	3.132415971684645e-29	4.486540970267613e-27
48430	IL18R1	-11.504843	-2.0703154	8.727085769968114e-29	1.214261779502592e-26
48431	HIP1	-11.508768	-1.3000702	5.83615465047843e-28	7.765274840683022e-26
48432	CLEC12A	-11.541859	-3.221987	1.4717866446071417e-29	2.1331269648535293e-27
48433	GRAP2	-11.550738	-2.0252345	1.0669816677010326e-28	1.4803382693363215e-26
48434	CFAP298-TCP10L	-11.56777	-2.6175363	7.541323629621706e-30	1.1128708427736904e-27
48435	ITGA1	-11.609782	-1.4683741	3.4118359737597753e-29	4.872421942819752e-27
48436	MEAK7	-11.647086	-2.071743	8.574840686743725e-30	1.2577638306115841e-27
48437	DPYD	-11.66201	-0.9662893	2.287260070573457e-28	3.1200277567727235e-26
48438	EPB41L3	-11.715393	-1.4230666	2.8367110171836157e-29	4.074989767398458e-27
48439	SH3BP2	-11.721047	-1.4754294	4.629271653495119e-29	6.515499161326742e-27
48440	RBM47	-11.742149	-1.2187849	3.675554827143804e-29	5.218430582281311e-27
48441	KCNMB4	-11.768533	-2.146106	2.1263140956542966e-30	3.186069040928398e-28
48442	CLEC10A	-11.780458	-4.1314054	2.7437310743468273e-31	4.310135995436832e-29
48443	TVP23A	-11.794247	-2.8150616	5.008395277033961e-31	7.778085084141088e-29
48444	ZAP70	-11.823914	-2.270523	2.1173147344551826e-30	3.182376325262299e-28
48445	FCER1G	-11.824831	-4.6014247	1.249125554249207e-31	1.9982777029256083e-29
48446	TMIGD2	-11.900734	-4.130535	6.290172217272079e-32	1.0244776141696178e-29
48447	AHRR	-11.905909	-2.2229016	5.479482965692043e-31	8.444299413394656e-29
48448	SLAMF8	-11.9159975	-5.7104664	4.6058605104971416e-32	7.577574160141548e-30
48449	KIT	-11.937056	-2.7330298	2.218161432065239e-31	3.4957937028709707e-29
48450	IRAK3	-11.955217	-1.7660416	1.912126785481087e-30	2.8918245403527323e-28
48451	GPR155	-11.955933	-2.2080526	5.34288957900397e-31	8.259937673597947e-29
48452	F13A1	-11.972626	-3.1190143	2.718514082582081e-32	4.518300300122259e-30
48453	SAMSN1	-12.015293	-1.6761478	8.951164912888911e-31	1.370766757634793e-28
48454	PAK1	-12.022399	-1.4561837	1.295954973163352e-30	1.966056550875667e-28
48455	PIK3R5	-12.063146	-1.2825158	3.0716921341722458e-30	4.574472891434863e-28
48456	CD3G	-12.0737505	-25.375742	8.634425833422161e-33	1.4805608071689873e-30
48457	ZNF609	-12.0788765	-0.9813825	3.6986640144895534e-30	5.474697269836239e-28
48458	PSAP	-12.1057825	-1.6280558	5.015234129574729e-31	7.778085084141088e-29
48459	ENSG00000204971	-12.126057	-3.7655184	5.1619457222901524e-33	8.945780526124051e-31
48460	LZTFL1	-12.154242	-1.7629216	9.50527581064101e-32	1.5378336260019797e-29
48461	CCDC88A	-12.159202	-1.35923	1.2051818471422646e-30	1.8340607997541877e-28
48462	ASAP1	-12.175956	-1.1131573	1.1424462693358332e-30	1.7440391355522384e-28
48463	FURIN	-12.176236	-2.6329153	8.099318884916344e-33	1.3937124772355341e-30
48464	SLC40A1	-12.181612	-2.0606127	1.8079912517914173e-32	3.0360537234392567e-30
48465	CTSB	-12.184572	-1.4114746	1.1730861668447964e-31	1.8853778928385446e-29
48466	HBEGF	-12.190481	-3.6971858	1.959541943805562e-33	3.4325817834332106e-31
48467	NCF2	-12.199256	-2.8171175	7.85324010703349e-33	1.3561598820294926e-30
48468	TOGARAM2	-12.260099	-3.1204252	1.6388597525330596e-33	2.8916373995961934e-31
48469	TRAT1	-12.265757	-4.00912	9.218829015409055e-34	1.638461808001424e-31
48470	RNF130	-12.270723	-1.3554474	1.7946655973873715e-31	2.837552768232799e-29
48471	CD4	-12.302638	-2.4229531	4.934933206880236e-32	8.091628865611237e-30
48472	FTH1	-12.313115	-1.7736226	1.5460364161659166e-32	2.605151605344215e-30
48473	FCHO2	-12.324842	-1.4308299	3.2693145210170155e-32	5.415274780424715e-30
48474	MITF	-12.326572	-2.1624098	1.1699435121418235e-32	1.992094725674214e-30
48475	PPM1L	-12.343036	-1.6764566	3.7080900344518666e-32	6.1212396100927795e-30
48476	TRPM2	-12.346318	-1.5566361	6.833599735808147e-32	1.1092754664479505e-29
48477	CCDC170	-12.386543	-2.75328	8.04829471026539e-34	1.4409406463253822e-31
48478	PLXDC2	-12.398767	-1.2363037	1.0343830281245643e-31	1.6679597583976832e-29
48479	TRERF1	-12.407816	-1.4708471	5.789395313235391e-32	9.460804461877084e-30
48480	ENSG00000260517	-12.465321	-1.4867783	1.8509246444420362e-32	3.0974683276645457e-30
48481	FPR3	-12.4686985	-4.711369	9.090905383852397e-35	1.689728665583374e-32
48482	ITGAX	-12.484914	-2.7129304	8.514577361081484e-34	1.5188384187910114e-31
48483	ULK2	-12.555523	-1.8751827	2.2528786271107436e-33	3.9322825585318634e-31
48484	CD300A	-12.5686455	-2.3674867	9.635560985269329e-34	1.7063001776750755e-31
48485	CACNB4	-12.572769	-2.0340924	7.452623878720763e-34	1.3392172606861392e-31
48486	LST1	-12.576702	-2.462068	2.8613683255458136e-34	5.238455440504889e-32
48487	CCDC136	-12.583887	-2.7127922	1.1977197969963408e-34	2.2093393437169622e-32
48488	NAIP	-12.629827	-3.0563736	5.746124271744977e-35	1.0762490760978342e-32
48489	VASH1	-12.674587	-1.9630598	3.116717214884937e-34	5.684565353200999e-32
48490	ACER3	-12.695584	-1.4612002	1.9191366499877838e-33	3.3739392267546967e-31
48491	ABCC4	-12.7767	-1.6086597	3.5380566541355137e-34	6.428965781458629e-32
48492	CD3E	-12.831461	-3.427943	2.011427487627874e-36	3.965688088765272e-34
48493	LOXL3	-12.834911	-2.7971995	1.2141885144393842e-35	2.3557192141900055e-33
48494	DOCK10	-12.848841	-1.0401053	2.5339595041338307e-33	4.407098569011046e-31
48495	FKBP5	-12.908907	-1.5013002	9.755151917844754e-35	1.806298053593931e-32
48496	IL18RAP	-12.909792	-3.8829498	3.5855636330688667e-37	7.461956316375541e-35
48497	ANXA1	-12.913709	-2.928219	1.1348504124227797e-36	2.293151260753715e-34
48498	SDC3	-12.9163685	-2.7126353	1.056746129302143e-36	2.14422595853149e-34
48499	LINC00298	-12.929152	-2.3079023	1.2720406014642689e-36	2.538763656151925e-34
48500	TANC2	-12.930872	-1.472064	2.120888476377103e-34	3.897472717834421e-32
48501	MAFB	-12.935814	-4.9896173	2.2427993336376996e-37	4.707751808167616e-35
48502	CD2	-12.939995	-3.2813523	7.892941612831302e-37	1.615001977569995e-34
48503	HRH1	-12.942745	-2.740565	1.2366202900097736e-36	2.4782277729586814e-34
48504	PIP4K2A	-12.953313	-1.1953944	6.479388751853602e-34	1.16864175347321e-31
48505	PLA2G7	-12.956033	-25.89226	2.2704799849233294e-37	4.7454006139826734e-35
48506	SYTL3	-12.995978	-2.3382041	2.5101885106842202e-36	4.929079036020167e-34
48507	ITGB5	-13.006872	-1.7539539	7.210378905912509e-36	1.4101647869884631e-33
48508	RGL1	-13.033069	-1.514076	1.8354937337534816e-35	3.505289170444198e-33
48509	IGF1	-13.055139	-2.843778	3.927959724565209e-37	8.139735432633044e-35
48510	SPECC1	-13.122803	-1.4433081	2.740249809679674e-35	5.2126830168664354e-33
48511	MIR4435-2HG	-13.1317835	-1.7878873	1.4751280544175985e-35	2.8281805509459927e-33
48512	CTSC	-13.140127	-1.6622916	9.967249781312996e-36	1.941540519401521e-33
48513	P2RY6	-13.19543	-2.1615126	6.204110279765971e-37	1.2748006852491277e-34
48514	STX11	-13.209837	-3.771902	1.641307451564539e-38	3.5056311524688566e-36
48515	CELF2	-13.227706	-1.0462463	5.468166015267797e-35	1.0281418865309312e-32
48516	MS4A4E	-13.282465	-2.63782	9.694905594580903e-38	2.05270657671696e-35
48517	SPRED1	-13.361205	-1.5968907	5.007854376166964e-37	1.0333580186888933e-34
48518	PLAUR	-13.386605	-3.38187	1.0782885729547741e-39	2.4087383910895225e-37
48519	CSF3R	-13.389361	-2.9507525	1.1106392237998036e-38	2.3826391594979224e-36
48520	ZBTB46	-13.397038	-1.9673887	1.1890793025142768e-37	2.5067438906424353e-35
48521	ITPR2	-13.467886	-1.0765158	1.2058808216964631e-36	2.42661091962704e-34
48522	VSIG4	-13.508523	-4.621693	1.7742729911065899e-40	4.1144545771861295e-38
48523	RAB20	-13.559492	-2.454825	1.418759587052989e-39	3.1548289666806597e-37
48524	CLIC2	-13.560928	-3.3449938	4.448209953680711e-40	1.0075298991829919e-37
48525	CD33	-13.631096	-3.655478	1.8213542324067243e-40	4.2036165123100786e-38
48526	ITGAE	-13.660433	-2.029791	1.483293504508743e-39	3.2833375946621264e-37
48527	OXNAD1	-13.696998	-1.6530855	8.839802834779113e-39	1.9132476375469923e-36
48528	CCL3	-13.701965	-6.7299457	1.6668512604227094e-41	4.018431815844807e-39
48529	ENPP2	-13.741538	-2.563966	2.0652775770576474e-40	4.744098464507232e-38
48530	CD226	-13.758388	-2.472912	8.333857879761541e-40	1.8702406038185598e-37
48531	HTR7	-13.762552	-2.9553719	6.894893053925281e-41	1.637890253366114e-38
48532	LINC01934	-13.796107	-2.3206077	6.322860573242721e-40	1.4255123342396945e-37
48533	IL7R	-13.832621	-2.7336605	1.3763977072424331e-40	3.207072514224498e-38
48534	GAS7	-13.837279	-1.5584767	9.797010253296517e-39	2.111038961570946e-36
48535	DHRS3	-13.858996	-1.7206591	2.157637852668897e-39	4.754418468292758e-37
48536	FGL2	-13.898097	-3.6066027	1.2170869224299666e-41	2.948741241218632e-39
48537	PREX1	-13.937711	-1.1621609	2.904620655103565e-38	6.176821688307135e-36
48538	GPR141	-13.993466	-2.9305708	6.293854335932663e-42	1.5401915500062756e-39
48539	QKI	-13.997139	-1.398659	4.0422399439500016e-39	8.867072107679153e-37
48540	DOCK5	-13.997706	-1.3385434	7.971639755135788e-39	1.733048717837512e-36
48541	VSIR	-14.075166	-1.863853	1.3306682924021265e-40	3.130477512241486e-38
48542	TRG-AS1	-14.107835	-2.3611186	6.92025164117937e-42	1.6850120721107647e-39
48543	TNFAIP2	-14.201881	-2.7901313	4.0803735926052986e-43	1.0349272563161086e-40
48544	SAT1	-14.230318	-1.4963344	1.343232685491198e-40	3.144843524906267e-38
48545	GPR137B	-14.260426	-2.3096356	7.675950152966671e-43	1.9071603089243415e-40
48546	ICAM1	-14.379903	-2.4248176	4.202846121362032e-44	1.1123380457504795e-41
48547	ATXN1	-14.382199	-1.4125464	3.4521794599052593e-40	7.855805389647959e-38
48548	C1QB	-14.420104	-4.445906	1.030205229136987e-45	2.866796242772171e-43
48549	MS4A6E	-14.444858	-2.1711144	2.1094555453150616e-43	5.406645586618572e-41
48550	NAMPT	-14.445056	-1.8830932	2.521457704825129e-43	6.428793052857285e-41
48551	EMILIN2	-14.500884	-2.838007	4.277019962724409e-45	1.1701253828356924e-42
48552	TRPS1	-14.530009	-1.7794185	1.6286782381332167e-42	4.026059535056415e-40
48553	SLC7A8	-14.550839	-2.3589816	3.775899313449836e-45	1.0388629647818086e-42
48554	MKNK1	-14.557844	-1.8165288	4.4097441721809726e-43	1.112672133144399e-40
48555	WDFY3	-14.573019	-1.496255	1.8776851315890112e-42	4.618157097884933e-40
48556	DYSF	-14.591327	-2.3739405	7.71277088500545e-45	2.0751188760110244e-42
48557	ADGRE5	-14.636473	-1.8660467	2.024126132895079e-43	5.215391239138866e-41
48558	CD36	-14.668993	-2.2367947	7.653771082375202e-45	2.0706852453861533e-42
48559	UBASH3A	-14.687308	-3.1570122	1.2281609917670828e-46	3.5600585700638924e-44
48560	RAB31	-14.691645	-1.9178025	9.849011072681981e-44	2.578640544179931e-41
48561	IL2RB	-14.753249	-3.6278906	1.3266975936054008e-47	3.9394828910607205e-45
48562	CD28	-14.776208	-4.1575804	6.916862944455567e-48	2.0921577122304175e-45
48563	TCF7	-14.800165	-2.6716614	5.426087427921158e-46	1.5452608512567518e-43
48564	SLC11A1	-14.812952	-4.890598	4.568474783638882e-48	1.3904724063352893e-45
48565	ARHGAP22	-14.829045	-2.6771	4.420610209688061e-47	1.3046962181296316e-44
48566	SPIRE1	-15.060033	-2.3193724	7.406354924708009e-47	2.159728575589405e-44
48567	TGFBI	-15.085939	-2.324802	2.3087517515659164e-46	6.652756970281479e-44
48568	BIN2	-15.115155	-1.8812467	1.501950553826565e-45	4.1557947767185255e-43
48569	DNASE1L3	-15.247443	-2.4022233	2.1506028020098688e-48	6.628484509637759e-46
48570	ENSG00000227531	-15.284111	-4.0827484	7.15519923017937e-51	2.3543506223734796e-48
48571	ENSG00000258168	-15.294494	-3.8006501	8.011585127744652e-51	2.6184441110799266e-48
48572	PID1	-15.328302	-1.9591595	9.329803935363026e-48	2.787379092296372e-45
48573	ENSG00000253988	-15.413739	-7.67007	1.2680122242367568e-51	4.4746129924551865e-49
48574	MAN1C1	-15.451063	-1.9887706	3.5057809768872904e-48	1.0737391321538192e-45
48575	TLR4	-15.455631	-5.123885	4.280006067413213e-52	1.5439091516362122e-49
48576	ZNF710	-15.465026	-1.5837135	7.365210645646157e-47	2.159728575589405e-44
48577	PSTPIP2	-15.5055	-2.545221	1.7309942672010491e-50	5.582513829414351e-48
48578	SFMBT2	-15.558924	-1.4866377	8.407505264111093e-46	2.366639834402786e-43
48579	RGS10	-15.563962	-2.1870203	1.4008492137182564e-48	4.372984295490491e-46
48580	PRKCQ	-15.586936	-2.3814194	4.860843329128179e-50	1.547146068247608e-47
48581	BLVRA	-15.613658	-3.7119915	2.0109334162433688e-52	7.363040263475156e-50
48582	CD86	-15.650212	-3.1497288	8.823245882533181e-52	3.136309693340152e-49
48583	ADGRE2	-15.729931	-2.480558	5.597133293690185e-51	1.8928416467786432e-48
48584	LPCAT2	-15.785783	-2.6739395	1.3602064572217775e-51	4.765419716099721e-49
48585	SAMD3	-15.812015	-2.475114	1.2282366393166355e-52	4.531262716775872e-50
48586	SASH1	-15.899555	-1.7743896	1.6107538064162674e-50	5.229365924323959e-48
48587	PHC2	-15.971974	-1.9496648	5.666854202011408e-51	1.903203213307252e-48
48588	AXL	-15.976016	-2.7491503	2.6435966594388546e-53	9.90291308625795e-51
48589	GGTA1	-15.988583	-4.2937403	2.4276472243316844e-55	9.533997139556802e-53
48590	PIK3R6	-15.990332	-2.6548414	4.635330854161317e-52	1.6597892789407927e-49
48591	INPP4B	-16.025026	-1.750699	1.5812355227404333e-51	5.500214820458115e-49
48592	ARRB1	-16.032082	-1.7865635	8.4877758209691125e-50	2.6840110839581415e-47
48593	FYN	-16.055868	-1.6554868	2.338678033613695e-50	7.492693610586824e-48
48594	CD209	-16.088446	-4.6988134	4.19660926377689e-56	1.7030539827283916e-53
48595	TARP	-16.125175	-4.7722697	2.3479487580798755e-56	9.772684497519125e-54
48596	ADGRE4P	-16.126387	-5.6345563	2.5456317829004234e-56	1.0505692929125834e-53
48597	RUNX3	-16.193933	-1.868357	6.796780362988004e-51	2.2516300007944884e-48
48598	TNFAIP3	-16.27095	-2.1780868	4.752270881591775e-53	1.7666113541355437e-50
48599	RAB39A	-16.30122	-4.49797	1.6963336083138888e-57	7.442167032222501e-55
48600	SLC9A9	-16.34109	-1.5953146	3.75964096097297e-51	1.2893450388553642e-48
48601	DISC1	-16.370125	-1.6332726	4.528981412982463e-51	1.5423240339120278e-48
48602	MS4A4A	-16.420994	-3.5615816	6.470714622947032e-58	2.8909253275988486e-55
48603	SLCO2B1	-16.454744	-1.9267129	3.665280341057108e-54	1.405447417707079e-51
48604	INPP4A	-16.59753	-1.5859739	6.18118781778834e-51	2.061722495552442e-48
48605	ENSG00000249738	-16.664577	-2.815386	7.033194935231951e-59	3.1713196940363477e-56
48606	STON2	-16.679688	-2.514447	9.913488666695892e-58	4.3887915553705145e-55
48607	FNIP2	-16.765715	-2.0942776	2.6030470956030527e-56	1.065236869425861e-53
48608	DMXL2	-16.902382	-1.8781295	1.2580801414794788e-55	5.06330468841055e-53
48609	ZNF366	-16.909454	-3.9266334	3.1510962566317164e-61	1.5193275792618943e-58
48610	SEMA6B	-17.040821	-4.5491548	2.889740652639505e-62	1.4214605081034204e-59
48611	PHACTR2	-17.154766	-1.5969821	1.1290241266857402e-54	4.398497353707374e-52
48612	GNAQ	-17.2504	-1.5683527	1.2876646438376388e-54	4.9767216528258204e-52
48613	CD300LF	-17.290571	-5.7464495	3.9434021062419284e-64	2.064901029782467e-61
48614	BCL11B	-17.291857	-2.2293417	1.8093554026161406e-60	8.554562077339886e-58
48615	CAMK4	-17.299082	-2.140398	1.1609237306833157e-59	5.333458852529821e-57
48616	GLUL	-17.350616	-3.0887446	7.173471208527021e-63	3.6013783599262773e-60
48617	LACC1	-17.517353	-4.307029	2.0849777334012723e-65	1.1157609413315953e-62
48618	SKAP1	-17.558699	-2.1171632	4.0478608417394316e-60	1.8773593073431128e-57
48619	KCNK13	-17.565647	-3.3053966	1.668166007312955e-63	8.55119454990803e-61
48620	OTULINL	-17.574188	-2.648292	9.176730109780866e-63	4.5600857437358025e-60
48621	TNFRSF1B	-17.606901	-2.4437099	1.845842229649857e-60	8.643156240335457e-58
48622	RBPJ	-17.745285	-1.8123183	5.243970090046278e-62	2.5537085544507364e-59
48623	WWP1	-17.859026	-1.8325433	3.812964243992749e-61	1.8204287524897928e-58
48624	ADAMTS17	-17.939104	-2.4344733	1.5696470495769437e-65	8.493185780033111e-63
48625	CTTNBP2	-17.977966	-2.8161402	2.892450814540249e-66	1.6006428382554663e-63
48626	CLEC4F	-18.033758	-6.387399	3.2571777901984587e-69	1.9110607714106573e-66
48627	S100Z	-18.163208	-3.0377178	7.05382444898833e-67	4.041260506080396e-64
48628	ADAP2	-18.186943	-2.845783	1.1918336652375703e-66	6.748827422062697e-64
48629	PCNX2	-18.234478	-2.080172	1.9447253429144012e-63	9.865024453046409e-61
48630	TOX	-18.574163	-2.0870981	4.320052696646765e-65	2.2867165893620014e-62
48631	TLR2	-18.616858	-3.5383356	3.2821166141724357e-72	2.1894865051639627e-69
48632	ATP10A	-18.65732	-2.466681	1.3344166578900098e-66	7.469358897233068e-64
48633	CYSLTR2	-19.068718	-4.7769833	5.227822996969589e-77	3.9778831922878914e-74
48634	PRAM1	-19.079958	-3.29863	3.572471072260593e-74	2.485317089670662e-71
48635	ZBTB16	-19.144445	-2.552067	4.269468824438501e-70	2.5989324101563267e-67
48636	RASSF4	-19.217146	-2.956343	4.436259450667518e-75	3.1309704743276345e-72
48637	IPCEF1	-19.222616	-2.720927	3.678475210097743e-71	2.3570313918597356e-68
48638	AAK1	-19.259027	-1.859083	3.5545979066595747e-66	1.9449641444776174e-63
48639	RYR1	-19.454248	-3.0989966	1.6078445137238134e-77	1.304980202155371e-74
48640	CCDC26	-19.578846	-2.5993595	2.5114584288819636e-77	2.004967255240883e-74
48641	RTN1	-19.593937	-3.115985	3.3813413818258585e-78	2.888851975651854e-75
48642	NRP1	-19.74187	-2.373889	1.1108525081842265e-75	8.196408400538706e-73
48643	TXK	-19.772097	-2.8328612	3.958002024544633e-77	3.108819074052815e-74
48644	CSF2RA	-19.838686	-2.898785	2.902947667215352e-75	2.0789374337949e-72
48645	SRGAP3	-19.95061	-2.2771385	6.688850831887605e-76	5.011287043250194e-73
48646	PTPRE	-19.978348	-2.0140631	4.8798922574153486e-71	3.0862466643066578e-68
48647	CMKLR1	-20.118015	-3.525933	1.7033260755977867e-81	1.6928280250910412e-78
48648	DOCK4	-20.124249	-2.282368	1.263343159925106e-77	1.042750596644624e-74
48649	ABCA1	-20.402401	-2.247775	3.902351361908097e-78	3.2764949417620777e-75
48650	SLCO3A1	-20.447586	-2.327049	6.34835084851979e-74	4.29377763362801e-71
48651	NCALD	-20.597061	-2.4666188	2.489562087613558e-81	2.377190089070687e-78
48652	CHN2	-20.736162	-2.1136057	7.270015485959734e-79	6.556207669171613e-76
48653	ITK	-20.811508	-3.9624157	8.776610366430353e-90	1.0176270752962507e-86
48654	THEMIS	-20.892746	-3.5066972	6.495670013404842e-88	7.18923041619975e-85
48655	AHR	-21.105019	-2.462303	3.472097362267498e-84	3.5225874447438047e-81
48656	UBASH3B	-21.230038	-2.3326688	1.2107362232323733e-80	1.1124609924333985e-77
48657	GIMAP8	-21.284431	-4.41436	6.948886681763465e-93	8.676843169961981e-90
48658	LRMDA	-21.348057	-2.1057856	6.675401754432622e-81	6.251513743026152e-78
48659	SH3PXD2B	-21.818129	-2.739566	2.2749002934701908e-93	2.915344591879246e-90
48660	FRMD4B	-22.014622	-2.5954778	1.3384219405088728e-92	1.6294617914725274e-89
48661	STAT4	-22.16169	-3.2654574	5.0023522068517784e-98	7.612642117789622e-95
48662	SLFN12L	-22.280626	-3.3694336	3.4526382769826456e-99	5.79781306250003e-96
48663	SRGN	-22.302221	-3.601157	2.588833268518502e-97	3.8203334094034543e-94
48664	CPVL	-22.346277	-3.137969	2.211408367960009e-98	3.473908538803758e-95
48665	CD96	-22.43338	-2.7735925	1.3497201269698319e-95	1.825796409532691e-92
48666	SAMHD1	-22.628447	-2.3988569	9.105829020288946e-88	9.854125814000692e-85
48667	ITGA9	-22.673403	-2.6167278	3.5213857647540395e-97	5.0436601168233e-94
48668	DAPK1	-22.92974	-2.5695884	1.3756668363565602e-93	1.8106006377538318e-90
48669	LILRB5	-23.0925	-8.999643	1.4418789849730746e-108	2.8086649124087514e-105
48670	CLEC7A	-23.361895	-4.275873	3.4720890911995895e-110	7.045158106801568e-107
48671	MVB12B	-23.504286	-2.4632018	1.4449922778822253e-99	2.5131512124395935e-96
48672	PITPNC1	-23.811903	-2.2785692	2.8717461975232557e-92	3.410934056755793e-89
48673	MRC1	-23.898241	-4.6532965	1.2580862150263442e-116	2.663751413015344e-113
48674	GPRIN3	-24.276833	-2.8920949	4.331337514563612e-108	8.112595164777646e-105
48675	MS4A6A	-24.363436	-4.3323946	1.0863898382568355e-119	2.784474333864809e-116
48676	PRKCA	-24.897297	-2.1396847	4.320082609479554e-96	6.0108395118981524e-93
48677	HCK	-25.011145	-3.3586411	7.701956215098317e-117	1.7048630171038991e-113
48678	CD163	-25.03083	-4.9847603	8.11853459013288e-127	2.3256258674723e-123
48679	PRKCH	-25.57459	-2.8934753	2.8464127765486496e-117	6.600695685350768e-114
48680	SIGLEC1	-25.726255	-6.7198005	2.186988335174761e-132	8.192458303564655e-129
48681	FMN1	-25.781391	-3.1418436	5.2613827043322956e-123	1.4234378607531895e-119
48682	FRMD4A	-26.53488	-2.4164712	2.33501233415666e-117	5.685521532438051e-114
48683	CMAHP	-26.946316	-2.8393972	1.1217717039343091e-129	3.902002745585214e-126
48684	SLC8A1	-27.448534	-2.9141417	1.1622093032635123e-128	3.7731512433551014e-125
48685	JAML	-27.464216	-3.5229173	1.6393518950949126e-136	7.257559871575642e-133
48686	MERTK	-27.589256	-3.5450518	4.584911350113661e-146	2.2327601292783504e-142
48687	CD247	-28.677425	-3.8697758	5.153212477124264e-156	2.7883460134555267e-152
48688	CD163L1	-28.772171	-4.6406817	2.0744252600862995e-161	1.2627545164460327e-157
48689	MYO1F	-29.17658	-2.820103	6.920135593719043e-128	2.1062297696433122e-124
48690	RIN3	-30.105713	-2.61951	2.412478354023935e-136	9.7902392403548e-133
48691	CSF1R	-32.472626	-4.8700075	1.7375764055832145e-200	1.6923299159818276e-196
48692	TBXAS1	-33.58534	-3.4354033	3.6706383029633886e-185	2.5536106296815874e-181
48693	ATP8B4	-34.319588	-3.799798	1.5936026765421564e-195	1.2934210523708323e-191
48694	STAB1	-35.915546	-5.2253437	1.704320793658617e-238	8.299701400958734e-234
48695	FYB1	-37.221325	-3.5329633	9.15375525145316e-205	1.114423933088165e-200
48696	AOAH	-40.252193	-3.7495706	1.1447443438867948e-236	2.7873380029299566e-232
48697	LCP2	-41.25594	-3.7223065	8.110117099701772e-227	1.3164882750709231e-222
