## Supplementary material for "Transmural Single-Nucleus Transcriptomics Nominates Candidate Disease Programs in Human Necrotizing Enterocolitis": Within Lineage Cell Type DEGs: 2026-09-10_BEST4+ Cells-In-Lineage-DEGs.csv (part 4 of 4)

	names	scores	logfoldchanges	pvals	pvals_adj
39704	ENSG00000228634	-4.7096863	-19.59083	2.4950524754457483e-06	1.3127059793567097e-05
39705	ENSG00000230991	-4.710132	-19.08155	2.4896069252086855e-06	1.3099824748115891e-05
39706	ENSG00000267342	-4.71063	-18.895887	2.483540918809458e-06	1.3069318744778797e-05
39707	ZNF34	-4.71109	-2.2192593	4.979369074673165e-06	2.511731071653256e-05
39708	ENSG00000260273	-4.7123904	-19.165453	2.4621935764889844e-06	1.295838136689296e-05
39709	ENSG00000248927	-4.7134595	-19.304392	2.4493190974703626e-06	1.2893410594380253e-05
39710	ENSG00000249994	-4.715207	-18.852684	2.4284092002898685e-06	1.2787486076526385e-05
39711	CTNNAL1	-4.7153053	-1.8015273	5.1385617102241355e-06	2.586703309535817e-05
39712	MPV17	-4.716557	-1.4243492	5.1552854022126914e-06	2.5945854538750894e-05
39713	ENSG00000275017	-4.717652	-18.867672	2.399441487284266e-06	1.2641783138350015e-05
39714	MIMT1	-4.7177043	-18.815716	2.398826354913977e-06	1.2639909741571181e-05
39715	PFKM	-4.7180233	-1.9573809	5.084259397850276e-06	2.561221311229055e-05
39716	MIR223HG	-4.718499	-19.322235	2.3894842973306743e-06	1.2592046998312864e-05
39717	ENSG00000279029	-4.7192316	-18.483236	2.380903944341762e-06	1.2548188342159645e-05
39718	ENSG00000267387	-4.7199683	-19.143837	2.372305664630892e-06	1.250422570150397e-05
39719	ENSG00000249945	-4.720932	-19.257442	2.3611019348380046e-06	1.244651894595596e-05
39720	GLYCTK	-4.7212186	-1.316538	5.076265349168323e-06	2.5577234348039214e-05
39721	ENSG00000270021	-4.721324	-19.430311	2.3565610799439597e-06	1.2423926758808158e-05
39722	MATR3-1	-4.7216744	-1.4700812	4.979827404988334e-06	2.511731071653256e-05
39723	ENSG00000283228	-4.7225056	-19.358883	2.3429179788771414e-06	1.2356012533610465e-05
39724	ENSG00000291236	-4.7229276	-18.969858	2.3380654602769846e-06	1.2331756935402208e-05
39725	ENSG00000224658	-4.72334	-2.5636914	4.678435990788558e-06	2.3732341237439712e-05
39726	IRAK3	-4.724196	-2.2294545	4.8709303153083575e-06	2.461138872119593e-05
39727	PDYN	-4.724614	-19.352818	2.3187609422134194e-06	1.223391336553728e-05
39728	ENSG00000235881	-4.72567	-18.993448	2.306761553111297e-06	1.2173241668120281e-05
39729	ENSG00000291077	-4.72612	-19.310438	2.301658061269716e-06	1.2147625909581948e-05
39730	ENSG00000237063	-4.726325	-18.843798	2.2993378989603086e-06	1.213669596830361e-05
39731	ENSG00000287553	-4.726966	-19.061996	2.292104300364215e-06	1.2099826040014799e-05
39732	ENSG00000270802	-4.7273235	-19.14395	2.288075617311144e-06	1.2081178186253724e-05
39733	TLR2	-4.7274714	-2.1637402	4.775945292057457e-06	2.4171584268615053e-05
39734	ENSG00000259793	-4.727588	-19.410877	2.285097336563682e-06	1.2066761016696831e-05
39735	ENSG00000286295	-4.7281585	-19.012129	2.278697693621318e-06	1.2035577037307044e-05
39736	ENSG00000285855	-4.728508	-18.827507	2.2747807720731505e-06	1.2016191998960655e-05
39737	TRBC1	-4.728722	-19.46735	2.272388039539806e-06	1.2004854930517407e-05
39738	ENSG00000272719	-4.7288594	-19.285353	2.2708512505077807e-06	1.1998037777718119e-05
39739	LINC02183	-4.728995	-19.099653	2.2693434749621633e-06	1.1991372454829366e-05
39740	APPL2	-4.7295585	-0.64294463	4.928029617289137e-06	2.4874086474165254e-05
39741	ENSG00000285856	-4.7298493	-18.815586	2.259818842518875e-06	1.1943635553829409e-05
39742	ESRRA	-4.729931	-1.0777678	4.901367398844398e-06	2.4747204726689942e-05
39743	ENSG00000290125	-4.729974	-19.137339	2.2584369944667698e-06	1.193762778210602e-05
39744	ME2	-4.7300043	-0.9561838	4.896743731270855e-06	2.4728366607649492e-05
39745	LINC01929	-4.730063	-18.851196	2.2574445676616866e-06	1.1933677329134695e-05
39746	ENSG00000239455	-4.7304325	-19.110094	2.2533458041304213e-06	1.1913303003967348e-05
39747	ABRA	-4.7314277	-19.373878	2.2423314579784655e-06	1.1857645492522023e-05
39748	LINC01871	-4.7314897	-18.852024	2.2416491401678042e-06	1.185532469894567e-05
39749	PLEKHG6	-4.7316694	-0.8497908	4.885479967624471e-06	2.4682342925964984e-05
39750	ENSG00000239593	-4.731804	-18.913174	2.2381841590869948e-06	1.1838285237234545e-05
39751	OR5K1	-4.7322354	-18.558578	2.233434035269757e-06	1.181444391153233e-05
39752	LHX9	-4.7323728	-19.23581	2.2319263157200822e-06	1.1807750974789414e-05
39753	ENSG00000205037	-4.732581	-19.057938	2.229636675119075e-06	1.1798201326192408e-05
39754	ENSG00000231073	-4.732776	-19.323313	2.2274971344397086e-06	1.178816077515159e-05
39755	CILP2	-4.7328424	-19.445988	2.2267691796813674e-06	1.1785589122065343e-05
39756	LINC01089	-4.7329283	-19.205395	2.225829577471621e-06	1.1783177384901947e-05
39757	KIF11	-4.733193	-1.3432413	4.786812791464974e-06	2.422155125922291e-05
39758	DUSP5P2	-4.7336063	-18.950788	2.218407006016769e-06	1.1745160293433858e-05
39759	VDR	-4.7337947	-1.0004305	4.834398163768901e-06	2.4449633583883887e-05
39760	C9orf163	-4.733887	-18.829561	2.21534360645595e-06	1.1730216695356296e-05
39761	LINC02418	-4.734437	-19.063053	2.2093539159573206e-06	1.1701045894430626e-05
39762	ENSG00000284743	-4.734523	-19.150694	2.2084205527888667e-06	1.16973748183285e-05
39763	ENSG00000250848	-4.7356167	-18.836187	2.1965516363700917e-06	1.1636966370052426e-05
39764	DIO2-AS1	-4.7358055	-2.1811767	4.336546669400926e-06	2.2099325000678767e-05
39765	GRAMD1A-AS1	-4.73605	-19.124557	2.1918631323435775e-06	1.1613464347608262e-05
39766	ENSG00000253336	-4.7365265	-19.05431	2.1867252291128325e-06	1.1590024511029248e-05
39767	MS4A8	-4.7367463	-1.1781207	4.742866104741908e-06	2.4026640337950843e-05
39768	IL6STP1	-4.736838	-19.044203	2.1833730996014146e-06	1.1573517274887308e-05
39769	ENSG00000279148	-4.7369256	-18.886951	2.1824291436180833e-06	1.1569772962760007e-05
39770	TMCC2-AS1	-4.7377167	-18.663239	2.173937824931327e-06	1.1527267443217091e-05
39771	PPP6R2	-4.737858	-0.6769799	4.77459897331672e-06	2.4167282070738763e-05
39772	BDP1P	-4.737986	-19.046392	2.171052039635314e-06	1.1513219234036864e-05
39773	GBE1	-4.738622	-1.1089352	4.733539030749727e-06	2.398687655769513e-05
39774	CCDC96	-4.73936	-19.262486	2.1564016396918115e-06	1.1436772712885192e-05
39775	SPTAN1	-4.7396464	-0.69895226	4.717309218137323e-06	2.391209787705333e-05
39776	HSP90AA3P	-4.74014	-18.8821	2.1481257783430114e-06	1.1394121463211848e-05
39777	ENSG00000289073	-4.74018	-19.045898	2.1477011464028712e-06	1.1393110068358063e-05
39778	DNM1P46	-4.74023	-19.4041	2.147170331177277e-06	1.1392776289787649e-05
39779	RCVRN	-4.7407584	-18.891533	2.1415824440485606e-06	1.136560395164307e-05
39780	ENSG00000283001	-4.7410207	-19.056767	2.138815263955285e-06	1.1352155392271878e-05
39781	PRR18	-4.741099	-19.536608	2.1379881559839846e-06	1.1349002313070426e-05
39782	EBF3-AS1	-4.741172	-19.265759	2.1372207921763278e-06	1.1346165718674676e-05
39783	ENSG00000261158	-4.7412424	-18.937687	2.1364787603337808e-06	1.134346300378701e-05
39784	ENSG00000226919	-4.74202	-19.32188	2.12829786644707e-06	1.1303724451983795e-05
39785	NDUFA6-DT	-4.7420273	-1.4084983	4.623665839298586e-06	2.347651746868549e-05
39786	HBM	-4.742514	-19.392008	2.1231168101139766e-06	1.1278667221438904e-05
39787	ENSG00000289745	-4.742771	-18.904612	2.1204292129427876e-06	1.1265618788117813e-05
39788	ENSG00000287879	-4.7428136	-19.004496	2.11998362545672e-06	1.1264480370157266e-05
39789	NHLRC1	-4.7444277	-18.816156	2.103165804422313e-06	1.1176338754229353e-05
39790	S100A5	-4.7449274	-19.112053	2.0979839785364046e-06	1.1152453202354091e-05
39791	MTND4P9	-4.7454376	-18.89868	2.0927111416960476e-06	1.1126853060193703e-05
39792	POC1A	-4.7456217	-1.70265	4.507775630242656e-06	2.292394085647001e-05
39793	ENSG00000267260	-4.745699	-19.181717	2.0900127872743847e-06	1.1113719449081456e-05
39794	STK24P1	-4.7463665	-18.894426	2.0831341506950583e-06	1.1079561694031012e-05
39795	DDX50	-4.746685	-1.0085019	4.522038295534547e-06	2.2986870659284066e-05
39796	RPS26P31	-4.7470703	-19.168543	2.0759105689325055e-06	1.104234766639816e-05
39797	ACOT4	-4.7477865	-19.195898	2.068581964512266e-06	1.1004566802252384e-05
39798	ENSG00000258039	-4.7478194	-19.52675	2.068244974959733e-06	1.100397615979341e-05
39799	RN7SKP79	-4.7485595	-19.088106	2.0607007692950264e-06	1.0965035627527229e-05
39800	ENSG00000286644	-4.749472	-19.106838	2.051428475352122e-06	1.0919276849130795e-05
39801	MAPK8IP1P1	-4.749821	-19.5917	2.0478942422746547e-06	1.0901656516210224e-05
39802	SART1	-4.749871	-1.3291605	4.459754542925832e-06	2.2689210899645027e-05
39803	ENSG00000227148	-4.750327	-18.903454	2.0427837233756562e-06	1.0875640293095845e-05
39804	ENSG00000291262	-4.7504025	-19.129723	2.042024085577167e-06	1.0873973637992005e-05
39805	ENSG00000224001	-4.7504444	-19.13035	2.041599775820429e-06	1.0872903093055912e-05
39806	ENSG00000264659	-4.7508545	-19.310223	2.037469813983843e-06	1.0852095045541416e-05
39807	ZNF847P	-4.7508783	-19.30403	2.037226724862103e-06	1.0851987207102898e-05
39808	ENSG00000286564	-4.751462	-18.985342	2.031363090854623e-06	1.0821936308766922e-05
39809	RPS3AP35	-4.751466	-19.05186	2.0313241119351437e-06	1.0821936308766922e-05
39810	FOXF2-DT	-4.751473	-18.66996	2.031252294781158e-06	1.0821936308766922e-05
39811	ENSG00000229424	-4.7517867	-19.151062	2.02810297024925e-06	1.0808115391245128e-05
39812	FUT2	-4.752878	-1.2260033	4.4023323008556355e-06	2.2425186023751856e-05
39813	CXADRP3	-4.7535157	-19.097448	2.0108446093848556e-06	1.0718488483781051e-05
39814	SUPT16H	-4.7536526	-1.056971	4.41382420440056e-06	2.2476671662229266e-05
39815	ENSG00000290821	-4.753856	-19.10302	2.0074653625708703e-06	1.070164731543254e-05
39816	ENSG00000287710	-4.754603	-19.225	2.000064185015841e-06	1.0663359500974538e-05
39817	ENSG00000288828	-4.754804	-1.6199615	4.322032694855079e-06	2.2032277627347705e-05
39818	AFP	-4.7551417	-2.040786	4.187347309125656e-06	2.1397212933872105e-05
39819	IMMP1LP3	-4.7558923	-18.982735	1.987351524190626e-06	1.0596741982375463e-05
39820	IHH	-4.75609	-1.5406561	4.267585878800873e-06	2.177524068795525e-05
39821	ENSG00000287502	-4.7571297	-19.284243	1.9752246538480758e-06	1.05355410945338e-05
39822	ENSG00000272834	-4.757383	-19.143133	1.9727510458774984e-06	1.0523499883025787e-05
39823	MAN2A2	-4.757897	-1.2740268	4.327808891241607e-06	2.2057104906926613e-05
39824	INTS7	-4.7581425	-0.9934242	4.339590202255035e-06	2.211252104943138e-05
39825	ENSG00000259188	-4.758317	-19.14303	1.9636557471730425e-06	1.0476129226099127e-05
39826	BCL2L12	-4.7584286	-2.5687363	4.0713444574779545e-06	2.0837239347373773e-05
39827	ENSG00000237336	-4.758802	-19.29202	1.9589507831425566e-06	1.0453318566455865e-05
39828	A4GNT	-4.7602744	-19.205336	1.9447264003308937e-06	1.0379689417285606e-05
39829	MAPK14	-4.760703	-0.6714578	4.322601634430512e-06	2.203287150863482e-05
39830	CSPG4P11	-4.761209	-19.343504	1.935745903052908e-06	1.0334022581327616e-05
39831	AQP7P2	-4.761323	-19.017538	1.934654194947209e-06	1.0329326826613221e-05
39832	ENSG00000261687	-4.7614317	-18.956524	1.9336126728647586e-06	1.0324898020084213e-05
39833	ENSG00000286876	-4.7620516	-19.091919	1.92768605620164e-06	1.0294380476467537e-05
39834	KIAA1217	-4.762424	-0.52867305	4.295640122633832e-06	2.1909204303730868e-05
39835	ENSG00000268530	-4.762426	-18.862833	1.9241199653941183e-06	1.0277590663021035e-05
39836	ENSG00000226918	-4.762628	-18.76189	1.9221926352668874e-06	1.026842221941936e-05
39837	ENSG00000267703	-4.7629347	-19.009142	1.9192745727975803e-06	1.0253958655633194e-05
39838	GAPDHP61	-4.7637444	-18.325176	1.911596486895025e-06	1.0216300013039282e-05
39839	CSPP1	-4.7642403	-0.92068166	4.2464377362764896e-06	2.167869010181282e-05
39840	TNFRSF17	-4.764446	-18.996086	1.9049635839127503e-06	1.0181968676257613e-05
39841	ENSG00000287959	-4.764787	-18.914276	1.9017462708728531e-06	1.0165888024035808e-05
39842	ENSG00000224504	-4.7654986	-19.398603	1.895053087309618e-06	1.0131221346558763e-05
39843	ENSG00000261320	-4.765634	-19.430408	1.8937813338991339e-06	1.0125533969940713e-05
39844	ENSG00000224409	-4.76647	-19.31196	1.8859515576945034e-06	1.008477752900043e-05
39845	SNRPD3	-4.766729	-1.4315016	4.148175152895649e-06	2.1214853349686236e-05
39846	TMEM107	-4.7668324	-2.5748553	3.878964168815012e-06	1.9898640797740806e-05
39847	LINC01144	-4.76692	-18.904253	1.8817478525296699e-06	1.0064509272102127e-05
39848	CXXC1P1	-4.7673764	-19.276825	1.877497890622462e-06	1.0042881401310705e-05
39849	RPAP2	-4.7674503	-0.8020887	4.1850607468832865e-06	2.138777293018389e-05
39850	ENSG00000275759	-4.76746	-18.369259	1.8767198724912552e-06	1.0039822514619263e-05
39851	CENPIP1	-4.7675905	-18.943312	1.875507920090283e-06	1.0034441297797913e-05
39852	ENSG00000286285	-4.7682366	-19.257372	1.869508784622704e-06	1.0004542724566642e-05
39853	ENSG00000260698	-4.768313	-19.193321	1.8687992222674042e-06	1.0001844656113645e-05
39854	ENSG00000270096	-4.768921	-18.765411	1.8631771287628477e-06	9.972851155912635e-06
39855	CA8	-4.7690554	-1.036076	4.137961653187889e-06	2.1167064767536118e-05
39856	ENSG00000290063	-4.769958	-19.141716	1.8536162583809804e-06	9.923857140571347e-06
39857	ENSG00000290019	-4.770149	-19.336351	1.8518610372142667e-06	9.916640509155527e-06
39858	LINC02627	-4.770179	-19.246996	1.8515908917876478e-06	9.916284311918493e-06
39859	LCA5	-4.7701964	-2.1717834	3.816693141269691e-06	1.959984420474021e-05
39860	ENSG00000287027	-4.7705	-19.05261	1.8486426489139628e-06	9.902672942119917e-06
39861	ENSG00000279231	-4.7717824	-19.069866	1.8369206577220067e-06	9.842046670672931e-06
39862	CLRN1	-4.772065	-2.5675204	4.028036397996788e-06	2.062642655201342e-05
39863	ENSG00000262112	-4.7721896	-19.035511	1.8332128750429307e-06	9.824342532061257e-06
39864	ENSG00000289924	-4.772377	-19.016039	1.831508480162448e-06	9.816288792312447e-06
39865	ENSG00000284709	-4.773213	-19.310396	1.8239251912172697e-06	9.776720854364184e-06
39866	BDH2P1	-4.773555	-19.205805	1.8208369874920474e-06	9.761241701550828e-06
39867	LINC00933-1	-4.773571	-19.41818	1.8206866431340365e-06	9.761241701550828e-06
39868	ENSG00000232939	-4.774154	-19.130356	1.8154279496234311e-06	9.735459783147435e-06
39869	ENSG00000284703	-4.7756343	-18.739733	1.8021377821169356e-06	9.667383312792523e-06
39870	CENPX	-4.77575	-2.5695612	3.8426335444159076e-06	1.9724735780116565e-05
39871	ENSG00000289963	-4.777421	-18.654343	1.7862176366808306e-06	9.58303695836544e-06
39872	TMEM191A-1	-4.7777014	-19.09381	1.7837308652742523e-06	9.57074985424477e-06
39873	RNASE10	-4.77837	-19.134151	1.777819159293862e-06	9.54008125832424e-06
39874	ENSG00000264772	-4.7785053	-19.390121	1.7766233510781025e-06	9.534715004496522e-06
39875	ZNF704	-4.7786765	-0.8347858	3.990635389225415e-06	2.0445656200368147e-05
39876	ENSG00000237299	-4.7804365	-19.021738	1.7596561820600395e-06	9.445738178346538e-06
39877	ENSG00000287818	-4.780873	-18.881083	1.7558456493386335e-06	9.42736178958024e-06
39878	NHLRC4	-4.7808943	-18.80285	1.755658046828496e-06	9.42736178958024e-06
39879	GP1BB	-4.780967	-19.405672	1.7550206551716853e-06	9.425010571851646e-06
39880	ENSG00000287747	-4.781479	-19.026081	1.7505629812252818e-06	9.40210831142702e-06
39881	ENSG00000287166	-4.782144	-19.347439	1.7447832863415228e-06	9.372099765967293e-06
39882	LINC01522	-4.782518	-19.397514	1.7415446181178878e-06	9.356767410978033e-06
39883	CNNM3-DT	-4.782542	-18.822178	1.7413348439697327e-06	9.356672650517273e-06
39884	SIGLEC6	-4.782909	-19.050907	1.7381633992935402e-06	9.34066223999082e-06
39885	LINC00308	-4.7833023	-19.248676	1.734768285120932e-06	9.323446192342914e-06
39886	ENSG00000285947	-4.783355	-18.847925	1.7343106953806575e-06	9.322015700181818e-06
39887	ENSG00000272149	-4.7836885	-19.26439	1.7314394660478591e-06	9.30761001408529e-06
39888	ENSG00000253317	-4.7847385	-19.103828	1.7224190565427007e-06	9.260141666539681e-06
39889	ACO2	-4.7853036	-0.81903464	3.878757375302989e-06	1.9898640797740806e-05
39890	ENSG00000258868	-4.7868724	-19.292282	1.7042331627769233e-06	9.16540547331978e-06
39891	NKAIN3	-4.7868814	-1.2012035	3.796712646192635e-06	1.9505466024294648e-05
39892	ENSG00000255237	-4.787442	-18.728186	1.6994071574224776e-06	9.140460542540292e-06
39893	ENSG00000259940	-4.787695	-19.188097	1.6972726034772311e-06	9.129987986759548e-06
39894	NCOR1P2	-4.788208	-19.282991	1.6929447880951402e-06	9.107713797023546e-06
39895	GSTA10P	-4.7887316	-19.15491	1.6885372592558405e-06	9.085005795076889e-06
39896	ENSG00000290790	-4.789137	-19.146072	1.6851331039425457e-06	9.067691922187192e-06
39897	NDP-AS1	-4.789333	-19.301939	1.6834902339541526e-06	9.059852736556452e-06
39898	PLEKHH1	-4.789416	-0.8142078	3.814955961757361e-06	1.9592989393130136e-05
39899	MIR378D2HG	-4.7897835	-18.914562	1.6797192436941353e-06	9.040557883445733e-06
39900	ENSG00000227516	-4.790152	-19.183456	1.6766402707816083e-06	9.024983741187438e-06
39901	MTBP	-4.790405	-1.4800729	3.724673982241001e-06	1.9151533479798572e-05
39902	ENSG00000288041	-4.7904344	-18.975634	1.6742846053595402e-06	9.013299990249711e-06
39903	ENSG00000236529	-4.7904706	-19.296146	1.6739810934850893e-06	9.012662387013476e-06
39904	ENSG00000287901	-4.7905984	-19.15727	1.672915497358172e-06	9.00792115107787e-06
39905	LYPD4	-4.790969	-18.936153	1.669831524946701e-06	8.992309587731334e-06
39906	WDR4	-4.7916956	-1.3790157	3.72792327602627e-06	1.916621702870854e-05
39907	NIBAN2	-4.793546	-1.0518148	3.71385525780298e-06	1.91019564157678e-05
39908	DANT1	-4.7944646	-2.1772456	3.4314246744982106e-06	1.775053312074717e-05
39909	SUGT1-DT	-4.795523	-18.883133	1.6323716058093765e-06	8.793499165896572e-06
39910	OXT	-4.795848	-19.474453	1.6297324860378155e-06	8.780253634812428e-06
39911	SNTG2-AS1	-4.7969112	-19.316322	1.6211167884099448e-06	8.735769100585094e-06
39912	ENSG00000285366	-4.796994	-18.819687	1.6204476560480916e-06	8.73312969834329e-06
39913	ENSG00000287448	-4.7973075	-19.398134	1.6179171426747966e-06	8.720457002100414e-06
39914	ENSG00000291111	-4.797337	-19.137974	1.6176811651562e-06	8.720150252465866e-06
39915	TMEM51-AS1	-4.7975698	-1.4206153	3.644489491087168e-06	1.877092934757747e-05
39916	ENSG00000237477	-4.797623	-19.52408	1.6153733107949033e-06	8.708673695238592e-06
39917	ENSG00000255026	-4.7979493	-1.0827873	3.6448705883340703e-06	1.877092934757747e-05
39918	RPL13AP5	-4.7983727	-19.131487	1.6093477054276584e-06	8.67714953043801e-06
39919	ENSG00000288656	-4.7991476	-1.8948966	3.587933731531339e-06	1.8497268352542152e-05
39920	EEF1A1P25	-4.799239	-18.932123	1.6024094680631157e-06	8.641654072617676e-06
39921	ENSG00000180458	-4.799346	-19.171783	1.601554972598656e-06	8.63800244275217e-06
39922	MIGA2	-4.7996492	-1.2547128	3.592011458067002e-06	1.8516330473689728e-05
39923	XRCC6P1	-4.799711	-19.18605	1.5986381443660276e-06	8.624180830213451e-06
39924	MT4	-4.7998815	-18.91412	1.5972830500856309e-06	8.617825168742527e-06
39925	ENSG00000241026	-4.8004527	-18.47204	1.592735684621286e-06	8.594242921849018e-06
39926	ENSG00000287973	-4.801249	-19.013239	1.586420710183912e-06	8.561116549704803e-06
39927	RECQL	-4.80185	-1.8082826	3.4696886779996335e-06	1.793390942229659e-05
39928	ZNF680P1	-4.8020573	-18.756535	1.580037948104877e-06	8.529507593039718e-06
39929	CCDC93	-4.802416	-0.7732567	3.5977427409399274e-06	1.854194898913034e-05
39930	ENSG00000254559	-4.8029065	-19.543911	1.573352449596617e-06	8.495300763993354e-06
39931	DYNC1LI2-DT	-4.8029404	-18.842644	1.5730894371098053e-06	8.494822511462995e-06
39932	FAM181B	-4.8030753	-19.217133	1.5720276439446473e-06	8.490030187957906e-06
39933	FOXR1	-4.8037868	-19.163385	1.5664566781094137e-06	8.460881467454773e-06
39934	PCMTD2	-4.8042545	-1.2752693	3.517752970494982e-06	1.816815507022639e-05
39935	MASTL	-4.8046284	-1.5344685	3.5080426646637836e-06	1.812569354735246e-05
39936	ENSG00000258478	-4.8049865	-18.653374	1.5571019967289514e-06	8.41222021707416e-06
39937	SALL4P2	-4.8051286	-19.20821	1.5559952272358624e-06	8.408106477577899e-06
39938	POU3F3	-4.805162	-18.565489	1.5557376366338504e-06	8.407647478503522e-06
39939	UPK3BL3P	-4.805571	-19.087511	1.5525618521701338e-06	8.391415879798132e-06
39940	MYH3	-4.805596	-1.7613215	3.42884318756414e-06	1.7740948315766947e-05
39941	HMX1	-4.8059607	-19.204502	1.5495449981635594e-06	8.376969618180398e-06
39942	CSTF2T	-4.806436	-2.6136649	3.0314146684343565e-06	1.578358083218393e-05
39943	KIAA0100	-4.806544	-0.96979403	3.5162405227866998e-06	1.8164196560800542e-05
39944	ENSG00000253177	-4.806546	-19.396627	1.5450200818586262e-06	8.353434878022801e-06
39945	ENSG00000256732	-4.8066425	-19.408028	1.5442759954703102e-06	8.35126623291651e-06
39946	SUMO2P19	-4.8072195	-18.98561	1.5398333214728086e-06	8.328165602963443e-06
39947	SULT1A1	-4.8072705	-1.3296628	3.496171178923729e-06	1.806627165441721e-05
39948	PCDH9-AS1	-4.8075924	-19.104668	1.5369670626141048e-06	8.313586806084825e-06
39949	DENND10	-4.8083205	-1.623608	3.4447582610176485e-06	1.7815721940849344e-05
39950	SMC4	-4.8090844	-0.9183629	3.4748327377341686e-06	1.795791198792089e-05
39951	VSIG10L2	-4.8107495	-19.010881	1.5129078288521187e-06	8.186176161048941e-06
39952	C2orf78	-4.8108587	-19.31234	1.5120824443670456e-06	8.182619277229292e-06
39953	MFGE8	-4.8111873	-1.8167598	3.354817993485717e-06	1.7369011976054374e-05
39954	MPI	-4.8111944	-1.9641554	3.3525593832964124e-06	1.735916393915669e-05
39955	CTSW	-4.8116827	-19.112322	1.5058656870795804e-06	8.149882999488932e-06
39956	PPP1R12C	-4.8125	-1.0655503	3.419439052561782e-06	1.7696051326424405e-05
39957	OXNAD1	-4.8128495	-0.93823606	3.427821241977884e-06	1.7737545302501223e-05
39958	ENSG00000290531	-4.8135443	-2.5885992	3.133329004728309e-06	1.627072466114941e-05
39959	OR2L3	-4.813574	-19.290695	1.49169180485532e-06	8.078559554364367e-06
39960	ENSG00000275332	-4.8137712	-18.984375	1.4902201089073324e-06	8.071486916201677e-06
39961	ENSG00000260157	-4.814228	-18.78653	1.4868200107834943e-06	8.054862708325131e-06
39962	ENSG00000289978	-4.8142347	-19.361822	1.4867695149900477e-06	8.054862708325131e-06
39963	ENSG00000286683	-4.8143396	-19.017351	1.4859903237392575e-06	8.052159428669675e-06
39964	SHISA2	-4.8150005	-19.045504	1.4810842164659941e-06	8.0264677468797e-06
39965	ENSG00000289066	-4.816827	-18.892525	1.46761279918256e-06	7.95523242370796e-06
39966	CSN1S1	-4.816894	-19.23503	1.4671206586856123e-06	7.953450054176996e-06
39967	FGF20	-4.817482	-19.12088	1.4628076837201347e-06	7.932718104877853e-06
39968	LINC00375	-4.8186255	-19.020243	1.4544601376134057e-06	7.89008575041747e-06
39969	CCK	-4.8187	-19.77942	1.4539177925691063e-06	7.88802235545124e-06
39970	CROCCP2	-4.818856	-1.0114229	3.332985341432771e-06	1.7263318459592966e-05
39971	LINC02311	-4.8205833	-19.154566	1.4402685199544965e-06	7.815711654194793e-06
39972	ENSG00000184441	-4.820587	-2.0146804	3.0587353626306467e-06	1.5913920372797782e-05
39973	ENSG00000283602	-4.82115	-19.090996	1.436191106941485e-06	7.794453864464107e-06
39974	SMYD3	-4.8216443	-0.7053532	3.313680269235092e-06	1.7168805378360518e-05
39975	PHLDA1-AS1	-4.821989	-19.261118	1.4301658051593566e-06	7.764349429169492e-06
39976	ENSG00000289886	-4.822137	-18.925842	1.4291072163916508e-06	7.759467412625779e-06
39977	ENSG00000259540	-4.822169	-19.312256	1.4288765101425314e-06	7.759079871868977e-06
39978	ZNF849P	-4.822946	-18.81012	1.423325024065892e-06	7.73152058248308e-06
39979	FARSA-AS1	-4.8234515	-19.380785	1.4197242940926626e-06	7.712821694971494e-06
39980	REXO5	-4.8239	-1.7954922	3.2044858271610573e-06	1.6624273017054347e-05
39981	TTLL10-AS1	-4.824097	-19.277552	1.415138435820111e-06	7.688766210818674e-06
39982	ENSG00000267305	-4.8242545	-19.306068	1.414020975808548e-06	7.683552050873094e-06
39983	ENSG00000270259	-4.824739	-19.501167	1.41059438002669e-06	7.665787871726343e-06
39984	CD99P1	-4.8249474	-1.5091311	3.2179941954473327e-06	1.6689018245995124e-05
39985	ENSG00000223849	-4.825661	-19.307657	1.4040884021528838e-06	7.632782764379279e-06
39986	AQP6	-4.8258166	-19.387474	1.4029947320113186e-06	7.62789298420087e-06
39987	GTF2IP8	-4.826002	-19.176764	1.4016898852594946e-06	7.621649623980222e-06
39988	UGT1A7	-4.826226	-19.263802	1.4001152847820531e-06	7.613937927226848e-06
39989	IL17F	-4.827331	-18.999432	1.3923803266957522e-06	7.574412103376871e-06
39990	ENSG00000271983	-4.8273573	-19.327991	1.3921975981507993e-06	7.574264175482921e-06
39991	TLR8	-4.8274407	-18.822214	1.3916162809523362e-06	7.5727935690934045e-06
39992	RBMY2JP	-4.8276105	-19.018646	1.390430663417541e-06	7.567187354392872e-06
39993	JTB-DT	-4.8291764	-19.023512	1.3795515135196122e-06	7.509657903574567e-06
39994	PCBP3-AS1	-4.8293147	-19.174248	1.3785946558016938e-06	7.5052881551962985e-06
39995	ENSG00000285616	-4.8293896	-19.32646	1.3780784678875473e-06	7.50331677428307e-06
39996	CSNK1A1L	-4.8296037	-19.176214	1.3765999892760545e-06	7.496104917562932e-06
39997	ENSG00000289244	-4.8296113	-18.887209	1.376546078377237e-06	7.496104917562932e-06
39998	RAMP2	-4.8296866	-19.55467	1.3760258114719263e-06	7.494654397389539e-06
39999	CAMKMT	-4.829859	-0.7347174	3.2018297652814575e-06	1.6612263574438143e-05
40000	ENSG00000289535	-4.8301487	-2.1962416	3.080647023583171e-06	1.6021075262115897e-05
40001	KRT78	-4.8302407	-19.192562	1.37220572309779e-06	7.4755201144888885e-06
40002	ENSG00000254900	-4.8304796	-19.17156	1.3705635663111834e-06	7.4674093256010306e-06
40003	ENSG00000225790	-4.830712	-18.999445	1.3689654422676264e-06	7.459536657440849e-06
40004	LINC00661	-4.8307557	-19.2434	1.368665172425411e-06	7.458735067902044e-06
40005	UGT2B11	-4.8308825	-18.994083	1.3677952420554764e-06	7.454828505609131e-06
40006	HABP2	-4.8312645	-2.0678363	3.0562741583491566e-06	1.5902814292476463e-05
40007	ENSG00000279642	-4.83167	-19.289787	1.3624014037181105e-06	7.426261871307874e-06
40008	IRX6	-4.832168	-19.535189	1.3589979537370158e-06	7.4085393877852005e-06
40009	TNFSF9	-4.83233	-19.412228	1.3578906207493961e-06	7.403331554999339e-06
40010	ENSG00000282381	-4.8323803	-2.2437153	2.976586416993879e-06	1.550639766097218e-05
40011	IMMT	-4.8334074	-1.0356413	3.1213120817605257e-06	1.6216969567649e-05
40012	CHST2	-4.833703	-19.41466	1.3485664736718925e-06	7.353318792394337e-06
40013	RTL10	-4.833783	-1.9763802	2.9811010455020792e-06	1.5526594514851364e-05
40014	ENSG00000232969	-4.834101	-19.015625	1.3458716944262498e-06	7.340268761918413e-06
40015	ENSG00000249334	-4.834111	-19.12021	1.3458046943193113e-06	7.340268761918413e-06
40016	AP1AR-DT	-4.835	-18.599932	1.3398099371917043e-06	7.309664387336054e-06
40017	ENSG00000279949	-4.835061	-18.662886	1.3394008096095286e-06	7.308251050573089e-06
40018	DCAF11	-4.8354144	-1.2640692	3.074311711160069e-06	1.5989835705444092e-05
40019	ENSG00000254347	-4.8358283	-19.15174	1.334250059441423e-06	7.280962505006547e-06
40020	ENSG00000286734	-4.8359413	-19.384497	1.3334911491874226e-06	7.277636667390911e-06
40021	ENSG00000234775	-4.8360953	-18.933895	1.3324603446997014e-06	7.272826032973107e-06
40022	MIR497HG	-4.8365803	-19.074846	1.329218626825889e-06	7.2559453748646046e-06
40023	ENSG00000253355	-4.8367014	-19.036741	1.3284099718411744e-06	7.252344036852187e-06
40024	VPS13A-AS1	-4.8370924	-19.495153	1.3258045255976974e-06	7.239743080013082e-06
40025	FAT1	-4.837489	-0.60481703	3.0916488675018997e-06	1.6074857628614938e-05
40026	ENSG00000285930	-4.8374987	-19.222322	1.3231012724561593e-06	7.226602261784438e-06
40027	ENSG00000235027	-4.8382726	-19.155426	1.3179649961620632e-06	7.199356072136865e-06
40028	CCDC57	-4.8384814	-0.84619594	3.0733740365356394e-06	1.598666618577361e-05
40029	STAT4-AS1	-4.838733	-18.869514	1.3149191822063622e-06	7.18538038561235e-06
40030	ENSG00000250637	-4.8394685	-18.843739	1.3100686374691188e-06	7.160238216326728e-06
40031	PIDD1	-4.840189	-2.2340894	2.9476910687095213e-06	1.5362442172946945e-05
40032	WDR77	-4.842545	-2.076845	2.952631765413706e-06	1.538654485950954e-05
40033	ENSG00000227728	-4.8433805	-19.276686	1.2845497697300208e-06	7.026283801675003e-06
40034	LMNB1	-4.8440285	-1.294397	2.9638893658982047e-06	1.5441904818713037e-05
40035	ENSG00000265125	-4.844085	-1.9699981	2.811151167053375e-06	1.4686990616153338e-05
40036	ENSG00000272897	-4.844178	-19.033634	1.2794047271745314e-06	6.9997136730643e-06
40037	ENSG00000287379	-4.844556	-18.870182	1.2769748355277323e-06	6.987989722500225e-06
40038	ADGRA3P1	-4.8445625	-19.097433	1.27693351862587e-06	6.987989722500225e-06
40039	LINC01323	-4.844724	-18.697584	1.2758962311122968e-06	6.983656812712895e-06
40040	ENSG00000285652	-4.8451424	-19.029179	1.2732131844927611e-06	6.969754458006799e-06
40041	OGFRP1	-4.8453283	-2.5983672	2.7103097937239963e-06	1.4202804942943201e-05
40042	MYO1H	-4.846204	-2.2850015	2.7867091030902366e-06	1.4571798550659115e-05
40043	ENSG00000288764	-4.847235	-19.037937	1.259872940584884e-06	6.898278891455214e-06
40044	TUBGCP5	-4.8476977	-1.2249585	2.9206345021248874e-06	1.5229581216883796e-05
40045	ENSG00000261090	-4.8477564	-19.165298	1.2565710353471167e-06	6.880973381236241e-06
40046	LPGAT1	-4.8484616	-0.6667002	2.935054575863451e-06	1.529985953065707e-05
40047	ENSG00000279107	-4.848895	-18.661034	1.2493882135188413e-06	6.843179307382807e-06
40048	NPM1P30	-4.8492575	-19.12348	1.2471090442466501e-06	6.831464143613427e-06
40049	MPO	-4.849346	-19.194841	1.2465523216510833e-06	6.829182693189836e-06
40050	LDOC1	-4.849382	-2.6402495	2.4134855519455794e-06	1.2711650379477161e-05
40051	ENSG00000235052	-4.8495874	-19.335798	1.2450397746817072e-06	6.821663697957896e-06
40052	SHANK2-AS3	-4.8499026	-18.806623	1.2430645941527415e-06	6.812374477385799e-06
40053	PEX6	-4.8501344	-1.6260597	2.8779266675266117e-06	1.5014921025842182e-05
40054	PLEKHA4	-4.850141	-1.9600841	2.8265989759547704e-06	1.4759780927626571e-05
40055	ENSG00000279269	-4.8504677	-18.777676	1.2395311555605897e-06	6.794539420698964e-06
40056	IGLL3P	-4.8506894	-19.143862	1.2381479125772074e-06	6.788245276565572e-06
40057	HSP90AA4P	-4.8514733	-19.539759	1.2332695453463734e-06	6.762499754450816e-06
40058	CCDC15	-4.8515224	-1.8723766	2.8312937402630504e-06	1.4781125918024232e-05
40059	ENSG00000272153	-4.8516397	-19.315342	1.2322355170396382e-06	6.757590676666251e-06
40060	LINC02430	-4.852168	-18.95541	1.2289602233892644e-06	6.740387989481969e-06
40061	ENSG00000219201	-4.853074	-19.1719	1.2233615684283945e-06	6.711949263105673e-06
40062	ENSG00000255921	-4.853429	-19.217758	1.221177806563752e-06	6.701478118553255e-06
40063	ENSG00000272070	-4.854486	-18.700893	1.2146857406463932e-06	6.666602749689852e-06
40064	ENSG00000267335	-4.855431	-18.877422	1.2089135465780538e-06	6.635670862405102e-06
40065	KCNJ18	-4.8556747	-19.370457	1.207427807121427e-06	6.628262805906803e-06
40066	RPL7AP15	-4.8562117	-19.225164	1.2041651714601617e-06	6.611842994674366e-06
40067	TRIL	-4.856664	-18.828693	1.2014189435382804e-06	6.59825191298378e-06
40068	LINC02531	-4.8575826	-19.122498	1.1958680205557177e-06	6.568506752201933e-06
40069	ENSG00000288577	-4.8582425	-19.467484	1.191892480232314e-06	6.548147563442376e-06
40070	ENSG00000267088	-4.8582635	-19.149942	1.1917666679834606e-06	6.548147563442376e-06
40071	DNAJC5G	-4.85876	-18.983397	1.1887866506253356e-06	6.5325583741991196e-06
40072	POLR1A	-4.859991	-1.1124907	2.7805955309394262e-06	1.454295362105984e-05
40073	ENSG00000286070	-4.860011	-2.6176703	2.439396847854297e-06	1.2842567318573897e-05
40074	LRP5	-4.860127	-0.6522078	2.799685220443839e-06	1.4633365983167766e-05
40075	CNIH3-AS1	-4.860951	-19.242239	1.1757166982178724e-06	6.461466174225702e-06
40076	ENSG00000269950	-4.861143	-19.011923	1.1745762641243711e-06	6.455927190782011e-06
40077	ENSG00000287349	-4.8613524	-18.879692	1.173335210374217e-06	6.4498338497351415e-06
40078	ENSG00000234826	-4.8618755	-18.996367	1.1702412015620634e-06	6.433552272936257e-06
40079	LINC03012	-4.8622813	-19.098675	1.167848049633114e-06	6.4218455647056655e-06
40080	RASAL2	-4.8625984	-0.6282149	2.7633554408610583e-06	1.446055053288758e-05
40081	CSTF3	-4.8633814	-0.9685963	2.7509161773738777e-06	1.4400098463479856e-05
40082	ENSG00000272345	-4.8641057	-18.982079	1.157138325287718e-06	6.364391480106312e-06
40083	ENSG00000285865	-4.864149	-19.06381	1.1568850192872431e-06	6.36371700770927e-06
40084	ATP13A3	-4.8643293	-0.89453536	2.7406435949412345e-06	1.4350952880263252e-05
40085	ACIN1	-4.864373	-0.6120735	2.7477010269228886e-06	1.4384814513985254e-05
40086	MYH10	-4.8643985	-0.94970065	2.7380653018706494e-06	1.4342078527535429e-05
40087	ERBB3	-4.8648634	-0.649052	2.7388336452005316e-06	1.4343326957998685e-05
40088	ENSG00000282917	-4.86509	-2.5975428	2.518999957136927e-06	1.3247328284303898e-05
40089	SLC25A25	-4.8651857	-1.075105	2.706735985683584e-06	1.418560364085441e-05
40090	ENSG00000235464	-4.865562	-19.371653	1.1486600106728962e-06	6.319901163681923e-06
40091	ENSG00000285518	-4.866372	-19.557371	1.143968777321179e-06	6.295512658830011e-06
40092	ENSG00000273956	-4.8666277	-19.041563	1.1424916417637028e-06	6.288805015328224e-06
40093	MIR3945HG	-4.8668604	-19.048904	1.141147720320972e-06	6.282117531561236e-06
40094	ENSG00000234714	-4.86735	-18.814463	1.1383292237211812e-06	6.2673099532814116e-06
40095	ENSG00000286668	-4.86864	-18.986895	1.1309308358317817e-06	6.227280624529184e-06
40096	ENSG00000268983	-4.869544	-19.293438	1.12577560613723e-06	6.1995952128995624e-06
40097	PRAME	-4.869661	-19.350136	1.125111061537591e-06	6.196636335077766e-06
40098	ENSG00000286983	-4.8699303	-18.513338	1.1235796849461662e-06	6.1889021035525855e-06
40099	ENSG00000229881	-4.870623	-19.038403	1.1196498944033859e-06	6.170047590546123e-06
40100	ENSG00000255114	-4.8713417	-18.923265	1.1155880788727437e-06	6.149055830780404e-06
40101	LINC00690	-4.8715754	-19.293007	1.114272990522301e-06	6.1425023876448965e-06
40102	MYL9	-4.871771	-1.6147969	2.60674939169568e-06	1.3685153285553711e-05
40103	NOTO	-4.871853	-18.851406	1.1127081914197702e-06	6.134570758039167e-06
40104	ENSG00000224239	-4.872359	-19.26258	1.1098662845765373e-06	6.120288565995721e-06
40105	GSTA3	-4.8729024	-19.376263	1.10681890769329e-06	6.10417521708356e-06
40106	LINC00092	-4.8730326	-19.389708	1.1060893064944837e-06	6.100842343149662e-06
40107	ENSG00000285314	-4.8737946	-19.340492	1.1018342480362461e-06	6.078749768989364e-06
40108	ENSG00000279428	-4.8748765	-19.502071	1.0958169090957806e-06	6.046922588005249e-06
40109	H3P13	-4.875119	-19.146585	1.0944722612136513e-06	6.040187010038802e-06
40110	ENSG00000233330	-4.8752627	-19.199747	1.0936778880782034e-06	6.036487112505084e-06
40111	ZBTB20-AS3	-4.875366	-18.831842	1.0931063434130802e-06	6.034016403483357e-06
40112	LINC02536	-4.875619	-19.229855	1.0917090875329634e-06	6.026986639233676e-06
40113	ENSG00000289486	-4.8759108	-19.146658	1.090096766590745e-06	6.018767838938334e-06
40114	ENSG00000250015	-4.8760276	-19.265448	1.0894528536231413e-06	6.015894666712749e-06
40115	XIAPP2	-4.876839	-18.770523	1.084986129081823e-06	5.992588693889827e-06
40116	NDP	-4.877209	-19.327858	1.0829565046458925e-06	5.9820571532719685e-06
40117	TMEM202	-4.8776846	-18.887081	1.0803508498089575e-06	5.968340973794284e-06
40118	JAG1	-4.877747	-1.116668	2.5712475475198206e-06	1.3506052536848262e-05
40119	RPS27P25	-4.8785634	-19.08307	1.0755547588466036e-06	5.94251936082504e-06
40120	GJC3	-4.8790674	-19.271315	1.0728144324695315e-06	5.9293970301215805e-06
40121	ENSG00000265298	-4.879994	-19.121788	1.0677900210258202e-06	5.902297212703223e-06
40122	ENSG00000258711	-4.8800845	-18.639082	1.0673007015030326e-06	5.900262182063195e-06
40123	RPS4Y2	-4.880482	-18.853159	1.0651519074620627e-06	5.889051724521745e-06
40124	KRT82	-4.880612	-19.298786	1.0644545703154587e-06	5.885864501558102e-06
40125	ENSG00000286390	-4.8806353	-19.289934	1.0643273544044149e-06	5.88582937824054e-06
40126	ETF1P3	-4.88117	-19.191422	1.0614478511852137e-06	5.87057211323311e-06
40127	MINDY2-DT	-4.8811827	-19.413849	1.0613797946884725e-06	5.87057211323311e-06
40128	TRIM26BP	-4.8813157	-18.835142	1.060665629151744e-06	5.867578644602026e-06
40129	CLCA1	-4.881568	-1.4416353	2.4513807075489844e-06	1.2902868319954653e-05
40130	ENSG00000258433	-4.8815956	-19.211573	1.0591610502708793e-06	5.859921020914711e-06
40131	EFCAB2	-4.8819437	-1.0579606	2.5309100345412976e-06	1.3307088842808476e-05
40132	GAR1	-4.882394	-2.196319	2.4336443707937115e-06	1.2813667809375301e-05
40133	ENSG00000228897	-4.883261	-19.120167	1.0502582601634756e-06	5.811325616798198e-06
40134	XPO5	-4.883644	-1.3307137	2.500270551554746e-06	1.3152202407672146e-05
40135	HACD3	-4.8838253	-1.408384	2.501309544362318e-06	1.3155715756707652e-05
40136	ENSG00000213514	-4.8840666	-19.24696	1.0459808599293052e-06	5.788315445095148e-06
40137	ST7-AS1	-4.8842044	-19.384214	1.0452495686316886e-06	5.784925956725306e-06
40138	ENSG00000228216	-4.8853126	-19.523075	1.039392656459403e-06	5.75381875460498e-06
40139	BNC2-AS1	-4.8860717	-18.881258	1.0353997966755697e-06	5.733018680899022e-06
40140	ENSG00000232876	-4.88665	-19.25114	1.0323679127822056e-06	5.717531288146008e-06
40141	NPIPB2	-4.8870096	-1.8327537	2.349569831552881e-06	1.2388409664027956e-05
40142	ENSG00000279833	-4.887285	-19.194357	1.0290470372939082e-06	5.699787604883842e-06
40143	ENSG00000290036	-4.8874445	-19.08564	1.0282147816529969e-06	5.6964736560793676e-06
40144	AFG3L2P1	-4.887446	-19.115974	1.0282091825019975e-06	5.6964736560793676e-06
40145	ENSG00000275709	-4.888697	-18.96882	1.021703229488914e-06	5.661686830866082e-06
40146	WDR5	-4.8896775	-1.3536856	2.411120710465269e-06	1.2700568562275572e-05
40147	NANOS1	-4.8903604	-19.153025	1.013116645934512e-06	5.615382930084095e-06
40148	NFKBIA	-4.8916135	-1.554154	2.3999830983219862e-06	1.2643268814591528e-05
40149	LINC01767	-4.892104	-18.91874	1.0041860392470523e-06	5.567150698913132e-06
40150	ENSG00000276702	-4.892252	-18.844963	1.0034327124804344e-06	5.563607677601298e-06
40151	SF3A3P2	-4.893367	-19.257618	9.977703757191545e-07	5.534102705782618e-06
40152	ENSG00000254019	-4.894725	-19.26575	9.909107879188948e-07	5.4979347784065556e-06
40153	ENSG00000260570	-4.8958197	-2.6021066	2.23177770594245e-06	1.1807750974789414e-05
40154	MED22	-4.896096	-2.0159574	2.289873016278629e-06	1.2089357778267203e-05
40155	CENPS	-4.89705	-2.5990622	2.248732363917177e-06	1.1890202894466742e-05
40156	SLC16A11	-4.8971806	-19.213099	9.786245958188498e-07	5.431004053240609e-06
40157	RPF2	-4.8971896	-1.6155785	2.348813803500828e-06	1.2385764439944053e-05
40158	ENSG00000291297	-4.8973546	-19.280315	9.77758105281057e-07	5.426813791996456e-06
40159	CALCA	-4.898158	-18.96052	9.737755529788763e-07	5.405941846667273e-06
40160	Y_RNA-66	-4.89844	-18.534771	9.723813829804042e-07	5.398817533733864e-06
40161	GPR158-AS1	-4.899162	-18.945156	9.68819155978004e-07	5.379652823012183e-06
40162	ALX1	-4.8991995	-19.377775	9.6863310009879e-07	5.379233060623888e-06
40163	ENSG00000285598	-4.9004564	-18.99237	9.62463079468787e-07	5.3467975181349526e-06
40164	FIGLA	-4.9004903	-19.044811	9.622966225225775e-07	5.346482706629147e-06
40165	R3HDM2-DT	-4.9007363	-19.015217	9.61094569657327e-07	5.340413436007818e-06
40166	LINC01706	-4.900933	-19.226278	9.601346725765992e-07	5.335688495393726e-06
40167	LINC01164	-4.9011316	-18.935	9.591642864521622e-07	5.330904179599109e-06
40168	ENSG00000287614	-4.9012547	-19.162233	9.585628786067026e-07	5.328169736604178e-06
40169	EIF4BP3	-4.901572	-19.28905	9.570171473367157e-07	5.320792446740882e-06
40170	PDE2A-AS1	-4.9021387	-19.24656	9.542633390476473e-07	5.306087700952538e-06
40171	KRR1P1	-4.902163	-19.225891	9.541456901589473e-07	5.306039376425764e-06
40172	NAP1L4	-4.9024796	-0.757712	2.3197812651864725e-06	1.2237970756369932e-05
40173	PNMA6A	-4.9025283	-19.019257	9.523724803593742e-07	5.296783354104705e-06
40174	ENSG00000267503	-4.902827	-19.163652	9.509286613929722e-07	5.289961612121882e-06
40175	ENSG00000288971	-4.9031734	-19.018038	9.492520851013969e-07	5.281238208644788e-06
40176	ARL5B	-4.9033933	-1.2626116	2.2798597093575477e-06	1.2040408646165693e-05
40177	CFAP97	-4.9034905	-1.7995081	2.2666598737027746e-06	1.1978491864305775e-05
40178	ENSG00000266644	-4.903693	-19.039732	9.467465474408303e-07	5.2679002933356445e-06
40179	ENSG00000259250	-4.9037976	-19.110893	9.462439516068345e-07	5.265705399994244e-06
40180	ENSG00000289457	-4.9040813	-19.495165	9.448774196321924e-07	5.258701780714115e-06
40181	ENSG00000249695	-4.904172	-19.27037	9.444427119489034e-07	5.256883207965219e-06
40182	PRB4	-4.904707	-19.25896	9.418745891967359e-07	5.243188013797742e-06
40183	ANXA8	-4.9047823	-19.086798	9.415126868239235e-07	5.241772587510166e-06
40184	ENSG00000289877	-4.904992	-19.171247	9.405086087373012e-07	5.236781183202503e-06
40185	ENSG00000265630	-4.905179	-19.63978	9.396133492051932e-07	5.232394611731789e-06
40186	ENSG00000290095	-4.9053435	-19.067587	9.388270260124943e-07	5.2286137365915425e-06
40187	ENSG00000269487	-4.905719	-19.618626	9.370351726468665e-07	5.219828281578254e-06
40188	ENSG00000285680	-4.9090414	-19.297926	9.213169792112118e-07	5.134618248297962e-06
40189	ENSG00000290559	-4.9094176	-18.976692	9.195535333097502e-07	5.126550425314048e-06
40190	ENSG00000262999	-4.9099665	-19.188269	9.169861899051334e-07	5.112822701625852e-06
40191	ENSG00000267273	-4.911197	-19.224083	9.112548567978087e-07	5.081448415932633e-06
40192	ENSG00000274987	-4.911323	-18.865795	9.106705765802498e-07	5.078771843598832e-06
40193	LINC02760	-4.9115243	-18.923248	9.097374407893567e-07	5.074148882322768e-06
40194	COL7A1	-4.9117413	-1.4229232	2.1818755262626045e-06	1.1568097373754635e-05
40195	ULK3	-4.912152	-1.6526058	2.1889897612788836e-06	1.1600764326342266e-05
40196	CAMKK2	-4.912553	-0.99357986	2.212021311435669e-06	1.1713898849966749e-05
40197	ARHGAP36	-4.913115	-19.233501	9.023913409404629e-07	5.034328505111543e-06
40198	PPP1R26P1	-4.9135404	-19.434143	9.004364504352052e-07	5.023997967838407e-06
40199	ENSG00000240036	-4.913783	-18.763746	8.993220433827859e-07	5.018355089796598e-06
40200	ENSG00000279464	-4.9137926	-18.729452	8.992793683029085e-07	5.018355089796598e-06
40201	TRIM14	-4.914095	-0.94886315	2.1967767021210718e-06	1.1636966370052426e-05
40202	LINC02529	-4.9143643	-19.365112	8.966617772402111e-07	5.004657332727083e-06
40203	ENSG00000285601	-4.9144044	-19.425356	8.964798591696418e-07	5.0042155183222385e-06
40204	ENSG00000260209	-4.914633	-18.97893	8.954346233008686e-07	4.9989539476677405e-06
40205	LINC00994	-4.915002	-19.318972	8.937519527833883e-07	4.990132148205164e-06
40206	LEXM	-4.915705	-1.4131321	2.134661763058948e-06	1.1335051634221422e-05
40207	LINC02312	-4.9160013	-19.202839	8.892075634006764e-07	4.96646747591308e-06
40208	ENSG00000229912	-4.916501	-19.428104	8.869444376964599e-07	4.954395529587314e-06
40209	GPR119	-4.916751	-19.245821	8.858153376645317e-07	4.948656110311731e-06
40210	DRAIC	-4.9176245	-1.6618047	2.0544417502058847e-06	1.0934120694155866e-05
40211	RN7SKP23	-4.918325	-18.911337	8.787296123681524e-07	4.910761379745729e-06
40212	LINC01747	-4.9185615	-19.331493	8.776714072513199e-07	4.905410557824489e-06
40213	CD79A	-4.918673	-19.020725	8.771707082432764e-07	4.903174833566469e-06
40214	ENSG00000229930	-4.9187994	-19.29458	8.766054956653067e-07	4.900577939146953e-06
40215	SRSF1	-4.9190807	-0.87107617	2.134507211295327e-06	1.1335051634221422e-05
40216	ENSG00000267952	-4.919398	-19.158024	8.739335542903549e-07	4.886201633390551e-06
40217	ENSG00000261822	-4.91992	-18.731115	8.716061399854315e-07	4.874308199932309e-06
40218	ENSG00000273058	-4.9200773	-19.275482	8.709069102646355e-07	4.870957243145426e-06
40219	STARD13	-4.920446	-0.69550323	2.143631192753991e-06	1.1375237204395102e-05
40220	CCSER1	-4.920681	-0.6817901	2.1475480545158602e-06	1.1393110068358063e-05
40221	SLC25A47	-4.9207287	-19.254606	8.680167768420703e-07	4.855350447812444e-06
40222	PLPPR2	-4.9214377	-2.6305232	1.8611752766544509e-06	9.963231133617506e-06
40223	ENSG00000287587	-4.921495	-19.347792	8.64628660046579e-07	4.836954220212327e-06
40224	ENSG00000259347	-4.923441	-1.2378346	2.099235946269757e-06	1.1157890429103321e-05
40225	TRIM24	-4.9241076	-0.7956225	2.1016721914857e-06	1.116962047156724e-05
40226	PHEX-AS1	-4.9247246	-19.135372	8.504846196269389e-07	4.7594690883236805e-06
40227	ENSG00000279930	-4.9247813	-19.653503	8.502379761973324e-07	4.758635670021571e-06
40228	LINC01269	-4.9251747	-19.383062	8.485298970017793e-07	4.749621715424443e-06
40229	CEP152	-4.9252133	-1.109981	2.085894487828184e-06	1.1093031535247014e-05
40230	LINC01907	-4.925662	-19.051424	8.464211891549143e-07	4.7383629232631355e-06
40231	HNRNPKP2	-4.9256935	-19.153116	8.462842806481564e-07	4.738141170269478e-06
40232	CFHR3	-4.927046	-18.907393	8.40456476233777e-07	4.706053751826201e-06
40233	ENSG00000236304	-4.9285164	-18.958572	8.341620087736277e-07	4.671345619049922e-06
40234	ENSG00000280326	-4.928692	-18.947563	8.334136075384708e-07	4.668228187245049e-06
40235	LINC01766	-4.928813	-19.09112	8.328987911502097e-07	4.665881206882884e-06
40236	LRIG1	-4.9289427	-0.83250666	2.0590953296125384e-06	1.095769034657102e-05
40237	ENSG00000273179	-4.9291916	-19.354134	8.312879156085626e-07	4.657392880154829e-06
40238	ENSG00000289979	-4.9292555	-19.076315	8.31015626890285e-07	4.656403060442193e-06
40239	ENSG00000279019	-4.9295573	-19.302042	8.297355624180492e-07	4.65030065814641e-06
40240	ENSG00000267580	-4.930268	-19.043879	8.26725130731622e-07	4.634495270676704e-06
40241	ENSG00000266171	-4.9311543	-18.748167	8.229862068802362e-07	4.614597847167961e-06
40242	ENSG00000256861	-4.9315896	-19.220959	8.211568302442868e-07	4.605400819905134e-06
40243	ATXN2	-4.9317656	-0.62503767	2.0426353964954188e-06	1.0875640293095845e-05
40244	UBE3AP2	-4.931887	-18.966528	8.199064180359116e-07	4.5994473845769865e-06
40245	ENSG00000286623	-4.9323153	-19.07013	8.181129279127432e-07	4.589915134043176e-06
40246	ENSG00000231815	-4.9325633	-19.314034	8.170766640172332e-07	4.5851577995288345e-06
40247	C14orf132	-4.932855	-2.6383414	1.7446984286789143e-06	9.372099765967293e-06
40248	TBRG4	-4.9331007	-2.385011	1.985339006745821e-06	1.0587170274913271e-05
40249	PAPSS2	-4.9342985	-0.8956377	2.0141343545512298e-06	1.073484894362874e-05
40250	RN7SL658P	-4.934383	-19.35291	8.095028695950223e-07	4.5437034052026736e-06
40251	NANOGP1	-4.9347367	-19.142607	8.080386591955656e-07	4.536007680173562e-06
40252	ZNF402P	-4.9349527	-19.438997	8.071453108031875e-07	4.5315151424364335e-06
40253	ENSG00000278936	-4.935389	-19.313599	8.053449331468768e-07	4.521928692999724e-06
40254	ENSG00000285806	-4.9356976	-19.552149	8.040747742487764e-07	4.515317499581055e-06
40255	UBE2I	-4.936255	-0.98469174	1.9807346797159644e-06	1.0563773675699051e-05
40256	ENSG00000282906	-4.9370317	-19.038546	7.98600934522703e-07	4.485096103031552e-06
40257	ZNF487	-4.937111	-1.5873109	1.960059161089781e-06	1.0458087107127222e-05
40258	ENSG00000258844	-4.937424	-19.474066	7.969972900281947e-07	4.47660600112953e-06
40259	CD44	-4.9379315	-1.3592579	1.9384837073747524e-06	1.0347504064642737e-05
40260	DGAT2L7P	-4.9389005	-18.951162	7.909946538969786e-07	4.444428020707864e-06
40261	ZDHHC23	-4.939072	-2.2088847	1.912330541493758e-06	1.0219101581220567e-05
40262	UHRF1BP1L	-4.9400334	-1.1274619	1.954833232987562e-06	1.0432489729318168e-05
40263	ENSG00000286485	-4.9408145	-19.414629	7.832758382140252e-07	4.402581575409349e-06
40264	ENSG00000270681	-4.942154	-19.437319	7.779195245100632e-07	4.374494804225295e-06
40265	OR52K2	-4.94224	-19.278566	7.775748039896754e-07	4.373061300922648e-06
40266	NOP14	-4.9423766	-1.3335128	1.9154845812389865e-06	1.0234833019220557e-05
40267	SLC25A39	-4.9425592	-2.134163	1.8533593564865229e-06	9.923572725913215e-06
40268	ENSG00000256695	-4.942714	-19.275179	7.756874955690163e-07	4.362950988590894e-06
40269	HNRNPA3P2	-4.942737	-19.361574	7.755970518294822e-07	4.362946197296075e-06
40270	NEFH	-4.943044	-2.6983106	1.4638311332441374e-06	7.937384314299411e-06
40271	DEPDC5	-4.9439993	-0.9682561	1.9257542770056513e-06	1.028519212345045e-05
40272	DMRTC2	-4.944127	-19.596663	7.700901309364416e-07	4.332468714919459e-06
40273	ENSG00000289159	-4.945231	-19.299616	7.657426970158443e-07	4.3085081293215e-06
40274	ENSG00000287859	-4.9457784	-19.298325	7.635964677266729e-07	4.296928678686563e-06
40275	Metazoa_SRP-108	-4.9470906	-19.198954	7.584729045040641e-07	4.269577332509411e-06
40276	ENSG00000258842	-4.947126	-19.42885	7.583367207516862e-07	4.269304234354406e-06
40277	IQCF1	-4.9475417	-19.00529	7.56720260627305e-07	4.260696410224129e-06
40278	PIANP	-4.9480324	-19.489847	7.548172270081957e-07	4.250472863187456e-06
40279	ENSG00000236494	-4.9480505	-19.172514	7.547486035269869e-07	4.250472863187456e-06
40280	NXNL1	-4.9480567	-19.219498	7.547237367353234e-07	4.250472863187456e-06
40281	ENSG00000278725	-4.9482393	-18.915802	7.540170547964366e-07	4.24744043198113e-06
40282	ENSG00000286933	-4.948808	-19.022207	7.518190805562625e-07	4.236039058767659e-06
40283	ENSG00000289503	-4.948881	-19.452507	7.515376243965101e-07	4.23494321139334e-06
40284	MACROH2A1	-4.9496017	-0.712431	1.8831520521127212e-06	1.0070913533251185e-05
40285	MMP16	-4.9496717	-1.4121791	1.8489209850693e-06	9.903074585449272e-06
40286	ENSG00000287059	-4.949769	-19.184557	7.481206897766949e-07	4.2161765247940616e-06
40287	RBM33-DT	-4.949785	-19.243746	7.48059074363953e-07	4.2161765247940616e-06
40288	SLC12A7	-4.9503784	-0.8591314	1.8723902386852969e-06	1.0018861646357167e-05
40289	AADACL3	-4.9504595	-18.954197	7.454746171956849e-07	4.202723189186787e-06
40290	PPIAP46	-4.9507303	-19.160583	7.444375341275212e-07	4.197848429474529e-06
40291	RHEBP3	-4.9509544	-19.0408	7.435830701780831e-07	4.193515732661527e-06
40292	ENSG00000289245	-4.9512134	-19.452644	7.425952230448306e-07	4.188429716450911e-06
40293	ENSG00000273218	-4.9512563	-19.12022	7.424311298813729e-07	4.18798924626006e-06
40294	ENSG00000273312	-4.952125	-19.131601	7.391273653093075e-07	4.17080236799915e-06
40295	ENSG00000287006	-4.9525537	-19.263369	7.375021529518899e-07	4.162113784268297e-06
40296	ARAP3	-4.952902	-1.5087361	1.8106125673358687e-06	9.71070603569627e-06
40297	TBX22	-4.953022	-19.138676	7.357298205234758e-07	4.15259281407652e-06
40298	ENSG00000249320	-4.9542246	-19.000257	7.3120039834315e-07	4.127506317203515e-06
40299	ENSG00000288566	-4.95512	-19.23407	7.278441131270487e-07	4.109513347369393e-06
40300	ENSG00000259376	-4.955238	-19.198853	7.274023717166161e-07	4.1074954427012715e-06
40301	ENSG00000232193	-4.956093	-19.199093	7.242152601589635e-07	4.089972717061488e-06
40302	LSG1	-4.956461	-1.2325051	1.8079756499341744e-06	9.697631699580837e-06
40303	ATP6V1G2-DDX39B	-4.9564724	-19.032803	7.228036819493728e-07	4.082474333515491e-06
40304	LRIT1	-4.9569945	-19.585283	7.208659807370233e-07	4.072002265390507e-06
40305	ENSG00000287955	-4.9572783	-19.211023	7.198160256555338e-07	4.06654301825675e-06
40306	SLC10A4	-4.957949	-19.252768	7.173380398936911e-07	4.05301402329075e-06
40307	KIR2DL1	-4.958675	-19.265509	7.14666839902063e-07	4.038390086975013e-06
40308	TLE7	-4.959625	-19.021458	7.111853574469126e-07	4.019183536839938e-06
40309	ENSG00000264262	-4.9598393	-19.461866	7.10399719078092e-07	4.0152095542786584e-06
40310	LINC01713	-4.9600563	-19.24591	7.09608880855494e-07	4.011205255937417e-06
40311	ENSG00000280390	-4.961301	-19.171825	7.050799269564661e-07	3.9860671329145555e-06
40312	ENSG00000272672	-4.9617834	-19.107664	7.03332814900394e-07	3.97665173807261e-06
40313	ENSG00000279140	-4.962223	-19.46343	7.017436101154065e-07	3.968127069832799e-06
40314	LETMD1	-4.962301	-1.1508416	1.7681617696317663e-06	9.490349593026315e-06
40315	TP53TG1	-4.962401	-2.6169326	1.657313343526838e-06	8.925884229492364e-06
40316	LINC02013	-4.96248	-19.483402	7.00816906824333e-07	3.963347082630515e-06
40317	FAM189A1	-4.962485	-1.4535264	1.758962375613341e-06	9.443054764372007e-06
40318	LINC00692	-4.962612	-19.530565	7.003395649927125e-07	3.96110756515855e-06
40319	CYB5D1	-4.9626307	-2.6306453	1.5852689276680266e-06	8.555849078973463e-06
40320	ENSG00000263271	-4.962749	-19.410017	6.998473674981639e-07	3.9587834942996385e-06
40321	CZIB-DT	-4.964019	-19.089067	6.952899426921017e-07	3.933460691126855e-06
40322	APOC1P1-1	-4.9641585	-18.965958	6.947893333630022e-07	3.931085274324559e-06
40323	IFITM3P3	-4.964285	-19.204311	6.943371409217891e-07	3.928983277784021e-06
40324	ENSG00000226304	-4.9650655	-19.357891	6.915537908867137e-07	3.914143015876474e-06
40325	BCL2L10	-4.966069	-18.906572	6.879905338808001e-07	3.894427876197513e-06
40326	ENSG00000250629	-4.9660873	-19.398848	6.879262203458165e-07	3.894427876197513e-06
40327	SIGLEC7	-4.966235	-19.248465	6.874031423542773e-07	3.892007699845204e-06
40328	PTPRN2-AS1	-4.966444	-18.817745	6.866639961870819e-07	3.888274800734711e-06
40329	MIR3188	-4.966543	-19.553818	6.863133048258917e-07	3.886740937133536e-06
40330	LLPH	-4.9665494	-2.6315782	1.5567478860764887e-06	8.411240270293226e-06
40331	CASKP1	-4.966685	-19.362513	6.858127261582265e-07	3.884357773721018e-06
40332	OR1L6	-4.967091	-19.47767	6.843800278201499e-07	3.87669403219561e-06
40333	ENSG00000263823	-4.9689283	-19.317812	6.779352321083572e-07	3.841080853195204e-06
40334	LINC00484-1	-4.969276	-19.081915	6.767217299129128e-07	3.835033840055506e-06
40335	ENSG00000255160	-4.969302	-19.107218	6.766296480293031e-07	3.835022183395135e-06
40336	YBX1P1	-4.9694443	-19.368782	6.761344976299464e-07	3.83266182814377e-06
40337	LRRFIP1	-4.9702373	-0.6505373	1.7167700001905863e-06	9.230790048501841e-06
40338	ENSG00000233492	-4.9702635	-19.35904	6.732880177608222e-07	3.816970883459432e-06
40339	EID2B	-4.970564	-19.125124	6.722460044208748e-07	3.811507267817879e-06
40340	MORF4L1P5	-4.9710827	-19.089796	6.704512844200107e-07	3.8017741789340566e-06
40341	CPSF1P1	-4.971349	-19.285894	6.695319386948318e-07	3.797445417023168e-06
40342	ENSG00000176984	-4.971479	-19.066818	6.690843658971642e-07	3.7953489167687945e-06
40343	ENSG00000287259	-4.971723	-18.883215	6.682416711006569e-07	3.7910103563909354e-06
40344	ENSG00000289090	-4.9720025	-19.607601	6.672809419528288e-07	3.786001084844327e-06
40345	INGX	-4.9722047	-18.890354	6.665855405476148e-07	3.78249623090046e-06
40346	ENSG00000231539	-4.972438	-18.84893	6.65785124148178e-07	3.7783945898808963e-06
40347	ENSG00000225106	-4.9730334	-19.488894	6.637434524354014e-07	3.767246928519718e-06
40348	ENSG00000229543	-4.9740963	-18.858826	6.601174769581565e-07	3.7471034960844277e-06
40349	ENSG00000251010	-4.9742026	-19.278852	6.597552279326683e-07	3.7454838062328145e-06
40350	MIIP	-4.9743395	-2.02693	1.5847584167339528e-06	8.554041828653295e-06
40351	ENSG00000229454	-4.974675	-19.30189	6.581490255561081e-07	3.736800891515839e-06
40352	GOLGA6L4	-4.9749002	-19.37857	6.573864797476341e-07	3.7329065754139794e-06
40353	RPL29P30	-4.975685	-18.957066	6.547309792347817e-07	3.718261134317831e-06
40354	ENSG00000257493	-4.9758506	-19.07519	6.541724500342459e-07	3.715522506620913e-06
40355	ENSG00000286186	-4.9761972	-19.492222	6.53003764825671e-07	3.7093173147650217e-06
40356	PEDS1-UBE2V1	-4.9763856	-19.278067	6.523700859987464e-07	3.706150075591105e-06
40357	MRO	-4.9776406	-2.329091	1.6014727912149517e-06	8.63800244275217e-06
40358	ADGRD1	-4.978145	-0.93153185	1.6493439620294857e-06	8.88394561032097e-06
40359	CLEC4D	-4.9791355	-19.156504	6.431790404040433e-07	3.655214483556553e-06
40360	LINGO4	-4.979854	-19.464193	6.407978522954877e-07	3.642107120808317e-06
40361	PAPOLB	-4.9798675	-19.404608	6.40752872220908e-07	3.642107120808317e-06
40362	FGF22	-4.9798756	-19.117085	6.407272202314014e-07	3.642107120808317e-06
40363	BCAS2P1	-4.980001	-19.214252	6.403126501509066e-07	3.64104921030463e-06
40364	CCNI2	-4.980355	-2.6199527	1.5447221884656862e-06	8.35275162490584e-06
40365	ENSG00000249293	-4.9806557	-19.356087	6.381510514881041e-07	3.6296052213697376e-06
40366	LINC01346	-4.9808407	-19.487244	6.375419434775934e-07	3.6269880331158697e-06
40367	HMOX2	-4.981103	-1.5397936	1.6086097217676708e-06	8.674130908054704e-06
40368	ENSG00000263393	-4.9817605	-18.946182	6.345226476546619e-07	3.610232958930567e-06
40369	LINC02094	-4.981856	-18.901043	6.342088987971235e-07	3.6088694734309797e-06
40370	CBY3	-4.983108	-19.237213	6.301217220999523e-07	3.5864501662954037e-06
40371	ENSG00000289981	-4.984164	-19.401302	6.2669421892315e-07	3.567358863018067e-06
40372	RN7SKP80	-4.98436	-19.153719	6.260600968340586e-07	3.5641658400309784e-06
40373	KCNQ5-AS1	-4.9843783	-19.588552	6.260004414275054e-07	3.5641658400309784e-06
40374	NPTX1	-4.9855905	-19.308931	6.220928871535403e-07	3.543237358900948e-06
40375	HCCS-DT	-4.986012	-1.2948519	1.5796123582031037e-06	8.528155501083674e-06
40376	ENSG00000258140	-4.986827	-19.309774	6.181310483262816e-07	3.521495764084377e-06
40377	ENSG00000258732	-4.9889464	-19.251387	6.113949180166567e-07	3.484342857527811e-06
40378	ZFP57	-4.9890747	-19.367458	6.109888152013764e-07	3.482436016230879e-06
40379	OR2AG1	-4.9891105	-19.259527	6.108759903888614e-07	3.4822005126953963e-06
40380	INTS6P1	-4.989591	-19.075325	6.093606521041014e-07	3.473969215191469e-06
40381	ENSG00000283234	-4.9897647	-18.927856	6.088137820660147e-07	3.471257880699073e-06
40382	ENSG00000205325	-4.9900723	-19.01573	6.078456142527637e-07	3.4661435272694486e-06
40383	FGF14-AS1	-4.990147	-19.179476	6.076109467279952e-07	3.465616992710226e-06
40384	CASC22	-4.9902763	-19.17012	6.072042638699264e-07	3.4637030856199697e-06
40385	ENSG00000257472	-4.9910445	-19.094254	6.047968268733898e-07	3.4503743996110987e-06
40386	SMIM13	-4.9911957	-1.5801783	1.505719181907291e-06	8.149882999488932e-06
40387	ENSG00000275582	-4.991597	-19.456207	6.030701863294435e-07	3.440926998696103e-06
40388	ENSG00000276502	-4.9923887	-18.995693	6.006068102012241e-07	3.4272733118325763e-06
40389	ENSG00000253593	-4.992748	-19.142803	5.994914796002229e-07	3.421309747283682e-06
40390	ENSG00000287592	-4.9943104	-19.476835	5.946637458560679e-07	3.394155543330848e-06
40391	ADM5	-4.9951296	-19.456491	5.921471820716869e-07	3.3805842289011734e-06
40392	FFAR1	-4.9951577	-19.206282	5.920608597380355e-07	3.380487718082173e-06
40393	PAPOLA-DT	-4.995918	-19.228392	5.897359530919413e-07	3.368010269496648e-06
40394	SGMS1	-4.9960527	-0.7811838	1.5329696197897445e-06	8.292885419298043e-06
40395	AGAP12P-1	-4.996179	-19.3841	5.889381067483897e-07	3.364630211453904e-06
40396	ENSG00000267406	-4.9963627	-18.815262	5.883793542432427e-07	3.3618324290669283e-06
40397	EEF1A1P4	-4.9967313	-19.198015	5.872576424316343e-07	3.355817023132566e-06
40398	WDTC1-DT	-4.9969816	-19.341774	5.864971469085567e-07	3.351864576945534e-06
40399	ENSG00000233393	-4.997575	-19.29716	5.846983978215924e-07	3.342369125145664e-06
40400	CCNY	-4.997682	-0.6570516	1.5223045352205958e-06	8.236105572288921e-06
40401	ENSG00000259941	-4.9978356	-18.847782	5.839085711301125e-07	3.33824601982792e-06
40402	MIX23P5	-4.9979215	-19.713778	5.836488494964787e-07	3.3371529497216766e-06
40403	PRSS41	-4.998251	-19.415253	5.82653934858021e-07	3.331855486110369e-06
40404	ENSG00000260621	-4.998327	-19.238098	5.824257308738965e-07	3.3309416608452157e-06
40405	PHGR1	-4.998513	-1.4551834	1.4970661238105869e-06	8.105862363500997e-06
40406	HNRNPA1P40	-4.9985385	-19.13512	5.817863387820013e-07	3.328066618818971e-06
40407	DDX11	-4.998543	-1.2726094	1.4877064660396948e-06	8.058768574327148e-06
40408	DOC2B	-4.999211	-2.6571035	1.2812094085526133e-06	7.00879979529265e-06
40409	SMCO2	-5.0000806	-2.6385024	1.3422213882557e-06	7.322000354573327e-06
40410	GALNT1	-5.0001636	-0.8218272	1.5011327163643436e-06	8.126073924134148e-06
40411	FDPS	-5.0005493	-1.0569592	1.4920226279136022e-06	8.079452678098143e-06
40412	ENSG00000290184	-5.0007195	-19.387255	5.752499311991603e-07	3.2910621651241437e-06
40413	LINC01546	-5.0007215	-19.226202	5.752442191038357e-07	3.2910621651241437e-06
40414	PTH	-5.000982	-19.248579	5.744695107226565e-07	3.287369710125961e-06
40415	ENSG00000280382	-5.0019493	-19.42473	5.715962347349321e-07	3.271311956648457e-06
40416	SFXN1	-5.002408	-1.1898261	1.4749775085963984e-06	7.9942631845996e-06
40417	CAMTA1-DT	-5.0026784	-19.526665	5.694398237748023e-07	3.259353612856761e-06
40418	ENSG00000285525	-5.0027637	-19.380684	5.691877738208426e-07	3.2582939002618307e-06
40419	GAPDH-DT	-5.0031543	-19.07268	5.680361612734013e-07	3.2520838210312833e-06
40420	CATIP-AS1	-5.003291	-19.37563	5.676333493147254e-07	3.2501597701268074e-06
40421	PRB3	-5.0034842	-19.334345	5.670658052835826e-07	3.2476738310831357e-06
40422	ENSG00000268129	-5.0036163	-19.520638	5.666777645824206e-07	3.245833189794721e-06
40423	PLK4	-5.004078	-2.3452473	1.4235160309637117e-06	7.731695703309261e-06
40424	ENSG00000258260	-5.004563	-19.257536	5.639027139451451e-07	3.2306981604353736e-06
40425	ENSG00000257579	-5.0050564	-18.984915	5.624622162389126e-07	3.222824450688618e-06
40426	ANGPTL7	-5.005264	-19.098616	5.618572108352047e-07	3.219736697252624e-06
40427	ENSG00000279641	-5.0053654	-18.924847	5.615614121733434e-07	3.2184203424758714e-06
40428	RTN1	-5.0054326	-2.0179973	1.3920902901825402e-06	7.574264175482921e-06
40429	CASP14	-5.0061913	-19.207367	5.591614338190314e-07	3.2057974457404273e-06
40430	SEC22C	-5.0066166	-1.4429814	1.4306180548958085e-06	7.765938918438979e-06
40431	ENSG00000230381	-5.006674	-19.27216	5.577629698472637e-07	3.1981562587568642e-06
40432	SLC29A4	-5.006713	-1.9719974	1.4097841446556195e-06	7.662239762995464e-06
40433	WNT16	-5.0067444	-19.74614	5.575590048428662e-07	3.1973632145357863e-06
40434	PCARE	-5.0071955	-19.358595	5.562559158656849e-07	3.19026623375658e-06
40435	KRT40	-5.007732	-19.404121	5.547095643307474e-07	3.181772245439192e-06
40436	ENSG00000278673	-5.007865	-19.380735	5.543268947699583e-07	3.1799518343158713e-06
40437	ENSG00000271590	-5.0084405	-19.327208	5.526741924444667e-07	3.1708444655585103e-06
40438	ASB10	-5.008576	-19.49389	5.522852009951808e-07	3.1689860631628747e-06
40439	ENSG00000250886	-5.0085845	-18.738474	5.522616285209597e-07	3.1689860631628747e-06
40440	ENSG00000223842	-5.0091486	-18.909225	5.506466529047641e-07	3.160328898427366e-06
40441	TRIM80P	-5.0091877	-19.21706	5.505347308476745e-07	3.160058972515329e-06
40442	ENSG00000286000	-5.0094647	-18.971846	5.49744265702294e-07	3.155893699300992e-06
40443	ENSG00000288600	-5.0108547	-19.358171	5.457913381538452e-07	3.133570689155382e-06
40444	SFI1	-5.0108666	-0.889655	1.4257797737547836e-06	7.743127402956447e-06
40445	ENSG00000259362	-5.010905	-19.012424	5.456501849207131e-07	3.1331296669341926e-06
40446	GIGYF2	-5.0113525	-0.6114583	1.4310860477989742e-06	7.76761350375774e-06
40447	METAP1D	-5.0117717	-1.5040387	1.3933642893738747e-06	7.578918146311733e-06
40448	ENSG00000289347	-5.0118065	-19.298574	5.431013226072314e-07	3.118861817019688e-06
40449	ABHD17AP1	-5.0119343	-19.169367	5.427406597429597e-07	3.1171582318861487e-06
40450	LINC01056	-5.012004	-19.304895	5.425455088662917e-07	3.1164049529099638e-06
40451	SALL3	-5.012181	-18.94847	5.420468879382609e-07	3.1139081454308634e-06
40452	NMB	-5.0125394	-19.180325	5.410388654517932e-07	3.108850816492204e-06
40453	GCM2	-5.0128217	-19.072496	5.402458459609641e-07	3.1046603972866448e-06
40454	LINC02896	-5.0130205	-19.440779	5.396887768590798e-07	3.102191224679352e-06
40455	DDIAS	-5.0131044	-2.6298003	1.3149638588150902e-06	7.18538038561235e-06
40456	H4C9	-5.013261	-19.255606	5.390153617153737e-07	3.0986861155489635e-06
40457	AQP7P3	-5.013689	-19.01477	5.378174820918669e-07	3.092529902339088e-06
40458	ECHS1	-5.014412	-1.5708688	1.3468548592733365e-06	7.344808279607272e-06
40459	ZSWIM5	-5.014865	-0.8701422	1.404207581134214e-06	7.632782764379279e-06
40460	USP9YP4	-5.0153008	-18.978794	5.333338386942081e-07	3.0678350196941344e-06
40461	SNCB	-5.0162015	-19.092096	5.308430032655463e-07	3.053867994450747e-06
40462	ENSG00000268628	-5.016248	-19.22529	5.307147673925789e-07	3.05349099036907e-06
40463	ENSG00000289062	-5.0163846	-19.478662	5.303386068522971e-07	3.0516872830548463e-06
40464	LINC01487	-5.018435	-19.219793	5.247160180507796e-07	3.020404331801048e-06
40465	DLSTP1	-5.0184917	-19.095821	5.24560976995492e-07	3.0198688329266423e-06
40466	ENSG00000286643	-5.01853	-19.040083	5.244569429084667e-07	3.0196268864692022e-06
40467	GPT	-5.019201	-2.286022	1.292036510802909e-06	7.066441375008992e-06
40468	PPDPFL	-5.019238	-19.375166	5.22530139945929e-07	3.0096005623993905e-06
40469	ENSG00000274695	-5.0200696	-19.037552	5.202748410158372e-07	2.9973197927113737e-06
40470	LYSMD1	-5.0202813	-2.630982	1.2787895298362515e-06	6.997133991456828e-06
40471	SND1	-5.0202956	-0.586663	1.3746447927307906e-06	7.487970035391951e-06
40472	KPNA2P3	-5.020459	-1.4272285	1.3267808311211005e-06	7.244262015241098e-06
40473	ENSG00000234859	-5.0210423	-19.594683	5.176491574873932e-07	2.9832519137658074e-06
40474	ENSG00000179038	-5.0213795	-19.42924	5.167432775090912e-07	2.978383729215022e-06
40475	CSN1S2AP	-5.0222096	-19.240456	5.145158253408659e-07	2.9658962668619183e-06
40476	CEL	-5.022804	-2.0977201	1.3159117190015107e-06	7.189753045207626e-06
40477	ENSG00000287213	-5.0231647	-19.081541	5.119660543604316e-07	2.9515476400194505e-06
40478	AVPI1	-5.024567	-1.9668231	1.3160936769259403e-06	7.189940529385174e-06
40479	KCNJ13	-5.025587	-2.2283013	1.2382435170177827e-06	6.788245276565572e-06
40480	LINC01868	-5.02749	-19.408834	5.005671030868513e-07	2.887540486392263e-06
40481	ENSG00000225931	-5.0290313	-1.7495724	1.2403697522204204e-06	6.798370984088917e-06
40482	ENSG00000234726	-5.0294275	-19.192255	4.955418809418405e-07	2.8599073854119163e-06
40483	ENSG00000244268	-5.0294657	-19.212238	4.95442892757495e-07	2.859675001956204e-06
40484	PWWP3A	-5.0295877	-1.2005293	1.3023045121505293e-06	7.119401115032159e-06
40485	ENSG00000276478	-5.02989	-19.308472	4.943485639756241e-07	2.854035135564309e-06
40486	MS4A3	-5.0301394	-19.661764	4.937073077282707e-07	2.8506709119932805e-06
40487	ISM1-AS1	-5.030373	-18.966434	4.931064984145837e-07	2.8475394592426656e-06
40488	EDRF1-AS1	-5.0304847	-19.501299	4.928202991935913e-07	2.8465618467713805e-06
40489	ENSG00000232518	-5.0307026	-18.819923	4.922610222569339e-07	2.8436687143378605e-06
40490	USP36	-5.031853	-1.1861306	1.30023158790843e-06	7.108866943748143e-06
40491	GRP	-5.031883	-19.389149	4.892426693473397e-07	2.8269031219597474e-06
40492	ENSG00000286796	-5.031984	-19.272842	4.88984144289766e-07	2.8257446135781447e-06
40493	RPP25	-5.0324273	-19.524914	4.878560397508834e-07	2.8195601025146593e-06
40494	ENSG00000229177	-5.0326967	-19.393545	4.871709609136837e-07	2.8159348907506907e-06
40495	ENSG00000267328	-5.0338407	-19.475407	4.842746410121502e-07	2.7998583008440806e-06
40496	TRIO	-5.0339093	-0.55276924	1.2942613797674712e-06	7.0778147862904335e-06
40497	DEFB123	-5.0339923	-19.125479	4.838922675572892e-07	2.797979772679277e-06
40498	ENSG00000223761	-5.034606	-19.237396	4.823458479148091e-07	2.789369208141002e-06
40499	ENSG00000253204	-5.035389	-19.091469	4.803806425009862e-07	2.7783345045739935e-06
40500	COX4I2	-5.03597	-19.237114	4.789262632101263e-07	2.7702519498523253e-06
40501	PIGP	-5.0360136	-2.2506287	1.1694625163507144e-06	6.42999724751576e-06
40502	RPL4P4	-5.0361357	-19.479305	4.785135064402472e-07	2.768193245025797e-06
40503	VNN1	-5.036878	-2.347333	1.2287393101778692e-06	6.7399354502187286e-06
40504	BAALC-AS2	-5.037509	-19.44134	4.7509742178674985e-07	2.7497378471798364e-06
40505	MICALL2	-5.0376496	-0.8561835	1.262509488102562e-06	6.911937836044808e-06
40506	ENSG00000271933	-5.0387483	-19.008379	4.7203483714073066e-07	2.7326619708843676e-06
40507	SF3B3	-5.0389037	-0.98724705	1.256005041997914e-06	6.878647496087991e-06
40508	ENSG00000288013	-5.038999	-19.2715	4.714175908124653e-07	2.7297376738864963e-06
40509	TUSC7	-5.0391183	-19.319153	4.711243137679771e-07	2.7283638758321975e-06
40510	ENSG00000243831	-5.039701	-19.572184	4.696940359216935e-07	2.7204043959698656e-06
40511	C14orf180	-5.0416594	-19.537766	4.649171061487002e-07	2.693057361154919e-06
40512	LINC01778	-5.041677	-19.426651	4.64873499738832e-07	2.693057361154919e-06
40513	NUFIP1P1	-5.0421176	-19.165123	4.638054526081324e-07	2.6872573386211573e-06
40514	PSME2	-5.0422897	-1.522221	1.2226509736486912e-06	6.708806435464109e-06
40515	ENSG00000225107	-5.0424223	-19.405142	4.630689724325893e-07	2.683309474003122e-06
40516	EHBP1	-5.0426774	-0.7350875	1.2440109526714805e-06	6.816793673140065e-06
40517	RSU1P2	-5.042821	-19.133965	4.6210536902340345e-07	2.67804441993356e-06
40518	ENSG00000286647	-5.0434966	-19.402628	4.604772727423014e-07	2.6689267112597706e-06
40519	PLAGL2	-5.0439005	-1.0612298	1.2274117294523355e-06	6.733411783358098e-06
40520	HLA-DQB2	-5.0440965	-19.302628	4.5903661368675574e-07	2.660893347615478e-06
40521	ADAM20P1-1	-5.044108	-19.220919	4.5900955789401036e-07	2.660893347615478e-06
40522	ZBTB25	-5.044521	-1.5631813	1.203872183116907e-06	6.6109796541979186e-06
40523	C17orf50	-5.0446987	-19.444597	4.575948973118716e-07	2.6531677948914777e-06
40524	ENSG00000259502	-5.0450487	-18.979084	4.5675956249930297e-07	2.64863981597893e-06
40525	ENSG00000254932	-5.0462327	-19.751038	4.5394245336793333e-07	2.6335584458079123e-06
40526	KMT2CP4	-5.047024	-19.36779	4.520693090777407e-07	2.623316398173e-06
40527	ENSG00000277304	-5.047232	-19.169014	4.5157784609808064e-07	2.620776778606165e-06
40528	ENSG00000267246	-5.0474396	-19.144053	4.510880380631992e-07	2.61824615942809e-06
40529	CRYZL2P	-5.0483575	-0.9766999	1.2067147391740547e-06	6.625095193720194e-06
40530	ENSG00000287120	-5.048503	-19.149984	4.485881840463668e-07	2.6040466547490728e-06
40531	ENSG00000267056	-5.0487757	-19.173176	4.4794862058530126e-07	2.6006440063499045e-06
40532	GNGT1	-5.0491858	-2.646822	1.0883450541670849e-06	6.010458998392912e-06
40533	ENSG00000285809	-5.0491977	-19.110035	4.4696120913494475e-07	2.5955302840989196e-06
40534	RNU4-5P	-5.0493326	-19.996155	4.4664651521425656e-07	2.5940121643296205e-06
40535	ENSG00000290033	-5.049945	-19.445814	4.452188901464848e-07	2.586029283439112e-06
40536	ENSG00000285165	-5.0504127	-19.223454	4.4413030103545127e-07	2.580014004512037e-06
40537	SLC25A16	-5.0505896	-1.0913563	1.1927382725067696e-06	6.552055092446099e-06
40538	HNRNPA3P5	-5.051333	-18.988894	4.419983062016193e-07	2.5679352798146574e-06
40539	ENSG00000288913	-5.0516915	-19.368263	4.4117003831864025e-07	2.563429009192357e-06
40540	ENSG00000242299	-5.0518913	-18.54913	4.407091826383626e-07	2.561056775193673e-06
40541	HYKK	-5.0519967	-1.8728687	1.143600391360912e-06	6.294196638618185e-06
40542	CEND1	-5.052313	-19.153688	4.397378387423303e-07	2.555717063023511e-06
40543	ENSG00000232200	-5.053553	-19.554747	4.368944123143583e-07	2.539494400917238e-06
40544	BCKDHA	-5.0536914	-1.6952983	1.1224942325148153e-06	6.183622639706614e-06
40545	STON2	-5.055231	-1.423409	1.1540233950390437e-06	6.348693096657405e-06
40546	ENSG00000274315	-5.055682	-19.007292	4.3205296180162113e-07	2.5122525532913846e-06
40547	ENSG00000236864	-5.055764	-19.083263	4.3186727960938016e-07	2.5114727468853113e-06
40548	ENSG00000287350	-5.055899	-19.120394	4.3156200229938453e-07	2.5099971799803446e-06
40549	ENSG00000256512	-5.0562935	-19.004238	4.3067273562045634e-07	2.50512432862458e-06
40550	DPRX	-5.056406	-19.24142	4.3041847235027023e-07	2.5039444231888017e-06
40551	MTCYBP21	-5.0564575	-19.115591	4.303029369013953e-07	2.50357137649034e-06
40552	ENSG00000274213	-5.0579305	-19.297226	4.269968900553184e-07	2.4846331164910853e-06
40553	AOC4P	-5.0593348	-19.15266	4.2386804090427753e-07	2.466721541103789e-06
40554	ENSG00000286899	-5.0593557	-18.808174	4.238209784485855e-07	2.466721541103789e-06
40555	CHD4	-5.059474	-0.83190495	1.1469346596254896e-06	6.311121362083852e-06
40556	ENSG00000271980	-5.0605054	-19.187572	4.2127624768009193e-07	2.4528109408805737e-06
40557	ENSG00000251665	-5.060948	-19.226357	4.203000359997368e-07	2.44800516123851e-06
40558	PTPRT-DT	-5.061049	-19.359833	4.2007836120841756e-07	2.4470067026468325e-06
40559	F10	-5.06143	-1.8947403	1.104451241572294e-06	6.092497345048434e-06
40560	TPM3P5	-5.062047	-19.292217	4.178862092681027e-07	2.43481964811415e-06
40561	NOP56P1	-5.063013	-19.348148	4.1577636515460403e-07	2.4228164927963275e-06
40562	ENSG00000255219	-5.0634203	-19.110579	4.148895251522279e-07	2.4182274202110344e-06
40563	ENSG00000263466	-5.06367	-19.309368	4.143459609440413e-07	2.415348288969706e-06
40564	RPL3P4	-5.063753	-18.83701	4.141659956515006e-07	2.414588250477287e-06
40565	DDB2	-5.063841	-1.2442276	1.1105156975061857e-06	6.123176340257725e-06
40566	PGPEP1	-5.064049	-0.93801266	1.1222394124293723e-06	6.182918305971894e-06
40567	CD8B	-5.06428	-2.653161	1.0016171028266625e-06	5.554173271857528e-06
40568	SLC9A3-AS1	-5.06438	-1.1047037	1.1162119259531128e-06	6.15179814056866e-06
40569	NFATC3	-5.0649476	-0.77203125	1.12222586035778e-06	6.182918305971894e-06
40570	TMEM270	-5.066364	-19.347383	4.085353896950616e-07	2.3831883573754324e-06
40571	LINC02021	-5.0670323	-1.8482257	1.075177567033752e-06	5.941109401952758e-06
40572	ANKRD26P2	-5.0676465	-19.111027	4.057953782606577e-07	2.367488119149097e-06
40573	H2BK1	-5.0676637	-19.23342	4.057587064728418e-07	2.367488119149097e-06
40574	TIMM23B	-5.068191	-0.93774164	1.0977773077012743e-06	6.057054082306442e-06
40575	PSMC1P1	-5.068934	-19.322115	4.030639229312813e-07	2.3521158680536293e-06
40576	ENSG00000289977	-5.070188	-19.386637	4.004190698198498e-07	2.3369616325607675e-06
40577	DBF4P1	-5.070239	-19.64207	4.003119491025604e-07	2.336616480570117e-06
40578	CKAP2-DT	-5.0707474	-18.879576	3.992459129722178e-07	2.3306733960586266e-06
40579	ANKRD11P1	-5.071465	-19.348722	3.977441643247289e-07	2.322185027488988e-06
40580	LNCPOIR	-5.071535	-19.293537	3.9759746518340087e-07	2.3216068776380405e-06
40581	SP8	-5.071805	-19.469774	3.9703505921002895e-07	2.3186009489639033e-06
40582	FAM133EP	-5.0720215	-19.14363	3.965834125425381e-07	2.3162411878144065e-06
40583	ENSG00000290075	-5.072282	-19.39691	3.960417042818295e-07	2.313354793704754e-06
40584	ENSG00000253380	-5.0727324	-19.470049	3.9510628354182417e-07	2.3084446065890526e-06
40585	ENSG00000225952	-5.0728726	-19.004545	3.948151191902137e-07	2.3070202392998593e-06
40586	IFITM5	-5.073049	-19.242981	3.944493245564716e-07	2.3051593912457765e-06
40587	ENSG00000279255	-5.073688	-19.641941	3.93128165304801e-07	2.2979900845052453e-06
40588	ENSG00000273424	-5.073951	-19.163721	3.9258621591622265e-07	2.2950976641882605e-06
40589	NAV2-AS3	-5.074083	-18.93845	3.923137925804741e-07	2.2937804143455313e-06
40590	ENSG00000229969	-5.07443	-18.817648	3.91599437482953e-07	2.2898786511220994e-06
40591	SPATA13-AS1	-5.0744443	-19.371086	3.915693888964253e-07	2.2898786511220994e-06
40592	KATNAL1	-5.0748315	-1.8863947	1.0347982265950203e-06	5.730339326668671e-06
40593	MED28-DT	-5.0750675	-2.6565547	9.519153869425352e-07	5.294845861031134e-06
40594	ENSG00000286491	-5.075478	-19.464346	3.8944894957747004e-07	2.277850702200773e-06
40595	ENSG00000251131	-5.0756497	-19.522635	3.8909789973141164e-07	2.276070813347782e-06
40596	RPL14P5	-5.0759816	-19.239878	3.884200370517394e-07	2.2723785396859207e-06
40597	ATP6V1G3	-5.0770307	-19.469622	3.8628447768020084e-07	2.2601563731912075e-06
40598	TRBC2	-5.0771933	-19.33312	3.8595517084214726e-07	2.2585009504531227e-06
40599	ARAP1-AS1	-5.077509	-19.299528	3.853154053053065e-07	2.255299231677622e-06
40600	LINC01890	-5.07818	-19.691189	3.839589859147743e-07	2.2479003000814714e-06
40601	ENSG00000251643	-5.080679	-18.571962	3.789471595659175e-07	2.2190919644710254e-06
40602	RPSAP74	-5.080701	-19.463976	3.789026671184041e-07	2.2190919644710254e-06
40603	ENSG00000286275	-5.0809183	-19.314268	3.784695268223396e-07	2.2168281233093933e-06
40604	NET1	-5.081092	-1.0856111	1.0370311549637902e-06	5.741398724923449e-06
40605	ENSG00000272576	-5.081377	-19.014252	3.775585009088255e-07	2.2117579546803783e-06
40606	LRRC3-DT	-5.0816236	-19.307062	3.7706853040687084e-07	2.209419238810468e-06
40607	INTS9-AS1	-5.0824933	-19.392588	3.7534764718051095e-07	2.19960044794182e-06
40608	LINC01777	-5.0825567	-19.300066	3.752225434552535e-07	2.199131955853163e-06
40609	POLA1	-5.0827084	-0.8779428	1.0290347315440955e-06	5.699787604883842e-06
40610	ENSG00000285996	-5.08346	-19.168083	3.734441103045394e-07	2.1889722296112733e-06
40611	CLLU1	-5.0837865	-19.160612	3.7280296842344863e-07	2.1854771826513905e-06
40612	NTF4	-5.0838275	-19.372322	3.72722134459172e-07	2.185266374174423e-06
40613	TNNI2	-5.0843177	-19.321606	3.7176149768992895e-07	2.1801591298776686e-06
40614	ENSG00000241324	-5.0849633	-19.279324	3.7050070409532043e-07	2.173027012890993e-06
40615	DMRTA1	-5.085303	-19.484095	3.698397879472443e-07	2.1694119481395932e-06
40616	ENSG00000254926	-5.0859814	-19.044468	3.6852106464352795e-07	2.161936972173295e-06
40617	SF3A2	-5.0864425	-1.7375752	9.92554069036653e-07	5.505797705199559e-06
40618	SCGB1B2P	-5.0871797	-19.019123	3.662038302062845e-07	2.148601701612728e-06
40619	LINC01222	-5.0872016	-19.21579	3.6616147732140983e-07	2.148601701612728e-06
40620	SUPT7L	-5.08727	-1.4066879	9.923883588776125e-07	5.505505616384367e-06
40621	ELN-AS1	-5.087566	-19.505886	3.6545989220146194e-07	2.144753655149047e-06
40622	BEX5	-5.088057	-19.214466	3.6451593735563114e-07	2.139471750915334e-06
40623	BOLA2P3	-5.0888166	-19.1475	3.630603312367959e-07	2.13118515074367e-06
40624	ENSG00000273348	-5.0888696	-19.089912	3.6295874958540827e-07	2.1308457127559026e-06
40625	LINC01891	-5.0896397	-19.44774	3.6148962692487364e-07	2.122476712320653e-06
40626	IPO7P2	-5.089655	-19.418718	3.6146048433275755e-07	2.122476712320653e-06
40627	GMPR2	-5.089704	-2.069875	9.377962289079116e-07	5.223470291130902e-06
40628	DPH1	-5.089809	-1.6768488	9.756961837293825e-07	5.415986863701524e-06
40629	LEF1	-5.0902863	-2.0275161	9.088703991478361e-07	5.0698935507103464e-06
40630	ENSG00000269635	-5.0903735	-19.25774	3.600947963705324e-07	2.1147969601606593e-06
40631	LINC01863	-5.090875	-19.142376	3.591450756158546e-07	2.109728213792628e-06
40632	ENSG00000227161	-5.091844	-18.837864	3.5731539684677783e-07	2.099233344872046e-06
40633	PLXNA4	-5.0929613	-1.546065	9.6566400884724e-07	5.363356056437374e-06
40634	FBXL21P	-5.0929894	-19.49233	3.551655490159881e-07	2.087106541086109e-06
40635	LINC00345	-5.09302	-19.500603	3.5510795842118206e-07	2.0870199564560375e-06
40636	ENSG00000233415	-5.093332	-19.433977	3.5452534373646977e-07	2.083847337269596e-06
40637	ENSG00000250098	-5.0934525	-18.741947	3.542994617177732e-07	2.0827710268870255e-06
40638	CCR1	-5.0935545	-19.441774	3.5410916270807806e-07	2.081903658765904e-06
40639	GPS1	-5.093829	-2.155443	9.207796740675509e-07	5.132211121407988e-06
40640	ENSG00000270880	-5.0961385	-19.225706	3.493178751079397e-07	2.0542303927069734e-06
40641	ENSG00000273243	-5.09666	-19.249044	3.483575505635097e-07	2.049077907638821e-06
40642	TFB1M	-5.097003	-1.1713318	9.58374183142316e-07	5.327728992084989e-06
40643	HOXD9	-5.0970335	-19.136824	3.476720705707408e-07	2.0452928838673514e-06
40644	ENSG00000236069	-5.0975795	-19.41246	3.4667300494369286e-07	2.0396619541800114e-06
40645	CUL4A	-5.097956	-0.8085207	9.652476008968698e-07	5.361654804206201e-06
40646	SPRY1	-5.0989633	-2.2744656	9.263764562382216e-07	5.161633943465551e-06
40647	PCDHB15	-5.099571	-19.47677	3.430483596991148e-07	2.018580113657261e-06
40648	ENSG00000272371	-5.1000047	-19.01367	3.4226472573934635e-07	2.0144558392621088e-06
40649	GSTM4	-5.1004753	-2.2624488	9.31739506956452e-07	5.190922149612779e-06
40650	RN7SKP74	-5.100479	-18.887074	3.4140876837582525e-07	2.009660848829438e-06
40651	TNS4	-5.100604	-2.2757237	8.82715574760212e-07	4.9324708043227545e-06
40652	ENSG00000253832	-5.101137	-19.2903	3.402254032159416e-07	2.0031793840901856e-06
40653	CRYGN	-5.101164	-19.3162	3.401769230765221e-07	2.0031361305901417e-06
40654	ENSG00000263280	-5.101867	-18.800442	3.3891648219696466e-07	1.99595535736217e-06
40655	ENSG00000255321	-5.1033726	-19.214718	3.36233469140097e-07	1.980633540605352e-06
40656	PERCC1	-5.1034713	-19.783169	3.3605798469454335e-07	1.97983931026553e-06
40657	AP1M1	-5.1039257	-1.532972	9.22673118337241e-07	5.141587769400041e-06
40658	ENSG00000235056	-5.1045084	-19.088892	3.3422246242950205e-07	1.969263820374094e-06
40659	ENSG00000233942	-5.1048484	-19.246983	3.336227697016977e-07	1.9659682525330683e-06
40660	ENSG00000263011	-5.104933	-19.278921	3.33473837906623e-07	1.9653284470987204e-06
40661	ENSG00000260252	-5.1049566	-19.228786	3.334323416193822e-07	1.9653217347108054e-06
40662	DENND5B-AS1	-5.106297	-2.6787775	7.891713505767711e-07	4.43469494927159e-06
40663	CHST13	-5.106724	-1.7707632	8.897705065796841e-07	4.969041757960717e-06
40664	ENSG00000286399	-5.1072617	-19.205828	3.293960673214994e-07	1.9422363102581884e-06
40665	ENSG00000255845	-5.107558	-19.30645	3.2888112315825923e-07	1.9394348432502913e-06
40666	ENSG00000287416	-5.110179	-19.219538	3.24355465317867e-07	1.913441847371228e-06
40667	ENSG00000232097	-5.110664	-19.002916	3.2352481857329327e-07	1.908772911907225e-06
40668	ENSG00000280193	-5.111396	-18.643408	3.222747925200221e-07	1.901628237748702e-06
40669	RPS6P22	-5.111615	-19.22432	3.2190150842637236e-07	1.899655799484668e-06
40670	ENSG00000286368	-5.111875	-19.265465	3.214593127719445e-07	1.8975061349537155e-06
40671	ERICD	-5.1131306	-19.347137	3.1933139048097924e-07	1.8851739669829953e-06
40672	HLA-DQA2	-5.113779	-19.331823	3.182380732473809e-07	1.8791751777617264e-06
40673	ENSG00000260500	-5.114031	-19.52975	3.1781390010709125e-07	1.8768980484374399e-06
40674	KMT2CP3	-5.114333	-19.446138	3.1730591202544097e-07	1.8741253249017495e-06
40675	WIZ	-5.1152177	-1.6674985	8.536137860058378e-07	4.776431592659116e-06
40676	ENSG00000203266	-5.1156335	-19.11479	3.151302613624112e-07	1.8617267339350602e-06
40677	RPL7AP75	-5.115656	-19.34224	3.1509289731171503e-07	1.8617267339350602e-06
40678	CNKSR2	-5.1156564	-2.2904305	7.812430031201543e-07	4.392169448850759e-06
40679	LINC00430	-5.1162524	-19.436491	3.140994609226095e-07	1.8560873131912676e-06
40680	RCN1P2	-5.116386	-19.25246	3.138780163249113e-07	1.8550038396833168e-06
40681	ENSG00000287423	-5.117004	-19.182337	3.1285292856102034e-07	1.8491700345994136e-06
40682	HIF3A	-5.117199	-0.71946067	8.84428435342433e-07	4.941474982136967e-06
40683	ENSG00000272578	-5.1173043	-19.37167	3.123553154526057e-07	1.8464529196298848e-06
40684	MKRN6P	-5.1174474	-19.210104	3.121185782100033e-07	1.8455015203582735e-06
40685	NAT10	-5.1175833	-1.3249364	8.724624140765143e-07	4.878536530106568e-06
40686	ENSG00000289036	-5.1176157	-19.457867	3.118410798457503e-07	1.8440846273622767e-06
40687	SSX2B	-5.117933	-19.232279	3.1131785597873335e-07	1.841214106200189e-06
40688	THRSP	-5.118853	-19.42123	3.098044428482848e-07	1.8327085468690201e-06
40689	B4GALNT1	-5.118963	-19.468544	3.096248925056203e-07	1.831868912068849e-06
40690	ENSG00000289294	-5.1195107	-19.342133	3.0872747792843667e-07	1.8267813754749707e-06
40691	ENSG00000289606	-5.1197577	-19.404016	3.083234856345356e-07	1.8246126021911066e-06
40692	ENSG00000267784	-5.1199093	-19.027742	3.080765898162652e-07	1.8233730883413324e-06
40693	LINC01567	-5.1209965	-19.149607	3.063071146723466e-07	1.8133410977770403e-06
40694	TFAP4	-5.1214476	-2.0476995	8.208757860043267e-07	4.604354875240579e-06
40695	GKN2	-5.121901	-19.090641	3.0484274626586223e-07	1.8048914355811502e-06
40696	LINC02394	-5.1233935	-19.62734	3.024409661392506e-07	1.791324515817225e-06
40697	VAV2	-5.123478	-0.5988219	8.6143543555438e-07	4.819644168270588e-06
40698	PLA2G1B	-5.1240263	-19.21835	3.0142824586621386e-07	1.78554345179332e-06
40699	IGF2-AS	-5.1250434	-19.528791	2.99807653930943e-07	1.776159748312538e-06
40700	STX2	-5.1253767	-1.8081926	8.180988249872825e-07	4.589915134043176e-06
40701	KLHL7-DT	-5.1258173	-18.931046	2.9857978308324896e-07	1.7695312494326468e-06
40702	YBX1P6	-5.1261444	-19.231693	2.98062830688087e-07	1.766682537591098e-06
40703	ENSG00000289429	-5.1263742	-19.302544	2.9769919338713e-07	1.764741974384231e-06
40704	ENSG00000225218	-5.12703	-1.864112	8.101844921169272e-07	4.547005231890068e-06
40705	ENSG00000285935	-5.1274934	-19.19997	2.959377899917994e-07	1.7547276874492447e-06
40706	KRT39	-5.127584	-19.07169	2.9579566463164627e-07	1.7540985480068083e-06
40707	ENSG00000290263	-5.1280985	-19.298891	2.949891392066556e-07	1.7495288151364894e-06
40708	ENSG00000254143	-5.1287456	-19.408539	2.939782314524828e-07	1.7437456656848974e-06
40709	ING5	-5.129178	-1.1293722	8.299624560301071e-07	4.651037017693229e-06
40710	CLYBL-AS1	-5.1295834	-19.237549	2.9267490662909105e-07	1.7364379389648482e-06
40711	C5orf67	-5.129992	-2.6965373	6.841235507309604e-07	3.875692028094034e-06
40712	EZH2	-5.129995	-1.0859236	8.292729222972706e-07	4.6482427221492264e-06
40713	WWC2-AS1	-5.131074	-19.19173	2.9036854522785053e-07	1.7229642275503675e-06
40714	ENSG00000240219	-5.13151	-19.53897	2.896974496707587e-07	1.7191916163863767e-06
40715	ENSG00000235815	-5.1317325	-19.351648	2.8935566318226496e-07	1.7173725881352758e-06
40716	ENSG00000279692	-5.132788	-19.738758	2.8773822466943986e-07	1.707980992802582e-06
40717	SLC35B1	-5.13304	-1.8733004	7.824030923142399e-07	4.398183745759997e-06
40718	RFLNA	-5.1331983	-0.8435064	8.22389435668808e-07	4.611782673675681e-06
40719	ENSG00000287488	-5.1336703	-19.302917	2.86393527343755e-07	1.7004135570088003e-06
40720	ENSG00000289640	-5.1349816	-18.753677	2.844063499204693e-07	1.6888209277438133e-06
40721	INHBE	-5.1350784	-19.296045	2.842599821607369e-07	1.688157635519947e-06
40722	ENSG00000250734	-5.1354218	-18.97882	2.8374219142057254e-07	1.6852881129160924e-06
40723	ENSG00000248100	-5.135578	-19.362408	2.835069565454907e-07	1.684096336893426e-06
40724	ENSG00000253976	-5.1364617	-19.297867	2.821790868408406e-07	1.6766175172004947e-06
40725	SEMA5A-AS1	-5.1366005	-19.018978	2.819708663269171e-07	1.675584777106554e-06
40726	ENSG00000270094	-5.136734	-19.507212	2.81770973404276e-07	1.6746012768905825e-06
40727	SLC7A15P	-5.136901	-18.827507	2.815211276456993e-07	1.6735248869739094e-06
40728	MORN1	-5.13708	-1.3506582	7.958033935574616e-07	4.470415694943046e-06
40729	OVOL1-AS1	-5.1372347	-19.169565	2.81022785512781e-07	1.6707664032354302e-06
40730	ENSG00000227253	-5.1373754	-19.500128	2.808123929534261e-07	1.6697194031802129e-06
40731	ENSG00000287094	-5.13789	-19.088284	2.8004579438846864e-07	1.665364524988356e-06
40732	ENSG00000279951	-5.138091	-19.416286	2.7974662036746044e-07	1.6637885831283084e-06
40733	SNX5P1	-5.138472	-19.178818	2.791806623573224e-07	1.6606253689357378e-06
40734	GOLGA6EP	-5.1388474	-19.231804	2.786248753253183e-07	1.657521888418318e-06
40735	ENSG00000243433	-5.138905	-19.309832	2.7853942722517915e-07	1.6572160081871441e-06
40736	ENSG00000287055	-5.1390047	-2.6645682	7.294460965767439e-07	4.118080919440561e-06
40737	ENSG00000287473	-5.139158	-18.864424	2.7816503488478033e-07	1.6551907219964605e-06
40738	ENSG00000279851	-5.139422	-19.52163	2.7777497193114757e-07	1.6530716831361387e-06
40739	ENSG00000270228	-5.1395836	-19.479416	2.775361650951784e-07	1.6518523793455142e-06
40740	LINC01921	-5.139698	-19.49694	2.773672273897395e-07	1.6510486785754229e-06
40741	NBEAP4	-5.1407056	-18.7858	2.7588584762228005e-07	1.6424314190109772e-06
40742	ENSG00000248254	-5.1410184	-19.29591	2.754272751584368e-07	1.639901876227602e-06
40743	VPS53	-5.1411557	-0.6213458	7.935108988867273e-07	4.458051886708104e-06
40744	GIGYF1	-5.1414022	-1.1870501	7.889432861023259e-07	4.433925002494064e-06
40745	LINC00940	-5.141942	-19.241505	2.7407801553540585e-07	1.6322674820280292e-06
40746	ENSG00000273374	-5.1424007	-19.436104	2.7341025483203695e-07	1.6284897981666506e-06
40747	ENSG00000189372	-5.1450124	-19.3394	2.6963780350661633e-07	1.6066097828416985e-06
40748	UMPS	-5.145069	-1.6375229	7.615160953877046e-07	4.28571718631578e-06
40749	PRSS3	-5.145518	-0.75153214	7.791893415259834e-07	4.381129494704115e-06
40750	DAB1-AS1	-5.1458836	-19.519613	2.683911339772075e-07	1.5995623485680236e-06
40751	SDHC	-5.1462274	-1.3824127	7.59582166487974e-07	4.2753273628792595e-06
40752	COL18A1-AS1	-5.1465626	-19.126595	2.6742270900732723e-07	1.594191588106111e-06
40753	OR8G1	-5.147391	-19.58852	2.6624609912766483e-07	1.587371759955806e-06
40754	CXXC5-AS1	-5.148114	-19.620745	2.652230679309128e-07	1.581466017154352e-06
40755	ENSG00000273139	-5.148959	-19.466679	2.6403212691900904e-07	1.5749432284054267e-06
40756	CASP12	-5.1491947	-19.453138	2.6370164240430263e-07	1.5731645941203883e-06
40757	ENSG00000286895	-5.150164	-1.5449581	7.411032233358953e-07	4.180982943699193e-06
40758	TMEM229B	-5.150206	-1.5486304	7.472542019504819e-07	4.212268216990921e-06
40759	ANP32B	-5.150588	-1.1671627	7.522567923870306e-07	4.238014955537207e-06
40760	GCH1	-5.150663	-1.2436254	7.451305781578578e-07	4.201269989016019e-06
40761	ENSG00000285064	-5.151353	-19.597073	2.6068741441704935e-07	1.555563743080685e-06
40762	LINC02939	-5.152963	-19.160437	2.5846101438370754e-07	1.5424674605953174e-06
40763	RPS3AP13	-5.153354	-19.423176	2.579225253755594e-07	1.539442473432895e-06
40764	PSD2-AS1	-5.15359	-19.118212	2.575984315774708e-07	1.5376965458396265e-06
40765	GOLM2P1	-5.153982	-19.342203	2.5706084058298697e-07	1.5348637585471186e-06
40766	ENSG00000289280	-5.15404	-19.112131	2.5698178951604455e-07	1.534579912428245e-06
40767	OR51M1	-5.15519	-19.186047	2.55411375420038e-07	1.5253891538146934e-06
40768	LINC01675	-5.1558623	-19.031364	2.544976415261732e-07	1.520118502028895e-06
40769	MFFP1	-5.1565166	-18.849367	2.5361118780189776e-07	1.5150095220285595e-06
40770	LINC02833	-5.1569114	-19.401722	2.5307799437683963e-07	1.51219535830225e-06
40771	ENSG00000248409	-5.1584325	-18.993668	2.510331531409067e-07	1.5005293349276878e-06
40772	ENSG00000286109	-5.158542	-19.247414	2.508865666746658e-07	1.4998372236585902e-06
40773	AZGP1P1	-5.1591105	-19.194601	2.5012717568171896e-07	1.4956646858237167e-06
40774	FMO8P	-5.159777	-19.319122	2.492387764694696e-07	1.4907184888860514e-06
40775	ENSG00000279673	-5.1627283	-19.500368	2.45344470109942e-07	1.4681475799230714e-06
40776	ENSG00000231358	-5.1630306	-19.224407	2.449488907807174e-07	1.4659605608012014e-06
40777	ENSG00000286553	-5.1630793	-19.080368	2.4488553668513316e-07	1.4657615370566146e-06
40778	SCGB3A2	-5.163561	-19.338362	2.442567671130244e-07	1.4621777559766517e-06
40779	NAIPP1	-5.1638308	-18.706001	2.439045418806069e-07	1.4602487559013764e-06
40780	H3C7	-5.16423	-19.511484	2.433855697853014e-07	1.457500058706912e-06
40781	POU1F1	-5.1647906	-19.330078	2.4265793029828306e-07	1.4533213491164418e-06
40782	ANKRD18CP	-5.1656404	-1.5124407	6.922123651501893e-07	3.917415195593715e-06
40783	ENSG00000267051	-5.1657033	-19.152826	2.414777683340632e-07	1.4467869540270927e-06
40784	ENSG00000287887	-5.166129	-19.333849	2.409296499116115e-07	1.443680582182313e-06
40785	ENSG00000253206	-5.166334	-18.985544	2.40665602193131e-07	1.4422758424318352e-06
40786	PSORS1C1	-5.16734	-2.6729007	6.383473704603825e-07	3.630297821637242e-06
40787	LINC01053	-5.168352	-19.51688	2.3808512374562164e-07	1.426986997681758e-06
40788	SND1-DT	-5.1694846	-18.966372	2.3664881202600311e-07	1.4187275450008986e-06
40789	ENSG00000286118	-5.1699767	-19.271437	2.3602714902486408e-07	1.4151748464925918e-06
40790	MTUS2-AS2	-5.1700225	-19.180958	2.3596909105503954e-07	1.415000960004718e-06
40791	ENSG00000272008	-5.1702714	-19.523762	2.3565561917390372e-07	1.4132952392279265e-06
40792	ENSG00000283286	-5.1703725	-19.310339	2.355282734311392e-07	1.4127054883051627e-06
40793	LCP2	-5.170583	-2.2678223	6.202666101934958e-07	3.533248728880905e-06
40794	CCDC13-AS2	-5.1712966	-19.034681	2.3436727568992423e-07	1.4059149533811198e-06
40795	CEP85	-5.17308	-1.7730037	6.699455965903085e-07	3.799349093135536e-06
40796	TFAP2A-AS1	-5.173569	-19.518084	2.315366808646255e-07	1.3891059855544576e-06
40797	ENSG00000284748	-5.1737638	-19.280281	2.31295851342892e-07	1.3878321055564508e-06
40798	BPIFA3	-5.1737638	-19.397512	2.3129549271828308e-07	1.3878321055564508e-06
40799	MAFA	-5.1741624	-19.403923	2.308032439158777e-07	1.3853884348841875e-06
40800	ENSG00000278206	-5.1746097	-19.453897	2.302512953881669e-07	1.3822457572501173e-06
40801	H2AC5P	-5.1746745	-19.38665	2.3017193660005731e-07	1.3819397076253964e-06
40802	LINC02681	-5.1748476	-19.374954	2.2995839842147096e-07	1.3809981608495244e-06
40803	PNN-AS1	-5.175568	-19.497118	2.2907404502018224e-07	1.3760266244471242e-06
40804	LINC00315	-5.1759567	-19.480413	2.2859793591462604e-07	1.373336082305756e-06
40805	SPAG9	-5.1762533	-0.6329692	6.767892073891539e-07	3.835033840055506e-06
40806	FAHD1	-5.17645	-2.0387242	6.433741853848594e-07	3.6558968587948517e-06
40807	ENSG00000274191	-5.1766386	-18.766357	2.277653986929031e-07	1.36867218479109e-06
40808	UNC93B3	-5.176962	-19.123888	2.2737150052602376e-07	1.3664738161935462e-06
40809	ENSG00000259327	-5.177404	-19.53249	2.2683439290611458e-07	1.3634141280846664e-06
40810	HMGB3P24	-5.1781116	-19.210543	2.2597719716299022e-07	1.358429520731181e-06
40811	PDCD6IP-DT	-5.178636	-2.7110558	5.379616480792954e-07	3.0929936644823524e-06
40812	LINC02579	-5.1790133	-19.221447	2.2488849207352302e-07	1.3520518255551143e-06
40813	ADCY6-DT	-5.1790566	-19.240862	2.2483661572431441e-07	1.3519068418993288e-06
40814	ENSG00000237530	-5.1801143	-19.377216	2.2356692318862928e-07	1.3446044245325266e-06
40815	ANKRD34C	-5.1807427	-19.310408	2.228155076315206e-07	1.3402506905434523e-06
40816	CTRL	-5.1808248	-2.7379293	4.966805469427171e-07	2.866139267095205e-06
40817	ENSG00000253574	-5.180912	-19.165506	2.2261360095286594e-07	1.3392016231257155e-06
40818	ENSG00000280366	-5.1809506	-19.332571	2.2256760136668275e-07	1.339090320157489e-06
40819	CHORDC2P	-5.1811914	-18.963032	2.2228115055930622e-07	1.3375321228144194e-06
40820	MYC	-5.181992	-2.35513	6.242006179588184e-07	3.5544108621794363e-06
40821	ENSG00000258703	-5.183584	-19.286184	2.194497330256088e-07	1.3209843138295547e-06
40822	ENSG00000286714	-5.183679	-19.550484	2.1933825914632046e-07	1.32047651673971e-06
40823	KRT8P28	-5.1849766	-19.201414	2.1781834861115327e-07	1.3114883705076584e-06
40824	CATSPER1	-5.1851344	-19.151613	2.1763456763822733e-07	1.3105438574065035e-06
40825	ENSG00000274797	-5.185189	-19.284023	2.175710948993334e-07	1.3103236679950206e-06
40826	RN7SL827P	-5.185711	-19.310942	2.1696320437462063e-07	1.3068242580872326e-06
40827	ENSG00000270638	-5.185994	-19.165949	2.166340574231626e-07	1.3050031331510603e-06
40828	TOMT	-5.1861825	-19.525555	2.1641498094243536e-07	1.3038447039384777e-06
40829	KRT89P	-5.186259	-19.184496	2.1632675276306258e-07	1.3034744130234623e-06
40830	MAGEA11	-5.1867003	-19.34562	2.1581532592360384e-07	1.3005537361499394e-06
40831	HNRNPDP1	-5.1867075	-19.632816	2.1580687076842064e-07	1.3005537361499394e-06
40832	CDHR4	-5.187545	-19.387653	2.148404756090122e-07	1.294999564451996e-06
40833	ENSG00000231418	-5.1878395	-19.245874	2.1450105475056667e-07	1.293113687081344e-06
40834	ENSG00000254431	-5.1878686	-19.467567	2.1446770007945832e-07	1.2930726827373358e-06
40835	ENSG00000259031	-5.1880393	-19.83785	2.1427155213390266e-07	1.2920500304379386e-06
40836	WWOX	-5.1881714	-0.6369898	6.405278789359683e-07	3.6418478281872488e-06
40837	LINC02687	-5.188454	-19.3831	2.1379502632506849e-07	1.2893362466846051e-06
40838	ENSG00000289312	-5.188821	-19.236414	2.133749972783862e-07	1.2869625486082302e-06
40839	ENSG00000228084	-5.189346	-19.554703	2.1277519786035063e-07	1.2835038505392488e-06
40840	DYNLT4	-5.1900935	-19.243786	2.1192350812485382e-07	1.2785246529564086e-06
40841	LINC01740	-5.1903353	-19.311161	2.1164867651765202e-07	1.2770248109350289e-06
40842	ENSG00000213358	-5.1912646	-18.87663	2.1059618356919213e-07	1.2708318398330257e-06
40843	GDPD5	-5.191304	-1.1758813	6.302883151541087e-07	3.586979124853896e-06
40844	LBR	-5.1915803	-1.1591531	6.230973496782294e-07	3.548543414177338e-06
40845	ENSG00000261334	-5.192206	-19.297213	2.0953507340279016e-07	1.2647420679931923e-06
40846	ENSG00000261938	-5.1930456	-19.442196	2.0859282212344728e-07	1.2592107663031654e-06
40847	IFNLR1	-5.1936255	-1.1272688	6.171251256352578e-07	3.5165878034385427e-06
40848	CDK1	-5.1937943	-2.2998085	5.861649031796639e-07	3.350358973596628e-06
40849	ENSG00000183171	-5.19395	-19.243553	2.0758260703415104e-07	1.253267765602416e-06
40850	ENSG00000220370	-5.1950154	-19.33551	2.0639869890056668e-07	1.2465836337665628e-06
40851	ENSG00000280002	-5.195829	-19.23365	2.0549926797352625e-07	1.241613319078757e-06
40852	LINC02390	-5.195895	-19.327322	2.0542617854253015e-07	1.241325728088365e-06
40853	VGF	-5.1961093	-19.70759	2.0518984195710385e-07	1.2400514921353986e-06
40854	ENSG00000286580	-5.196173	-19.273901	2.0511944436945883e-07	1.239779905908391e-06
40855	CERS1	-5.1970286	-19.409836	2.041793316335232e-07	1.2344041082420003e-06
40856	PACRG-AS2	-5.1972303	-19.30374	2.0395842601599412e-07	1.2332216824095953e-06
40857	CLEC4GP1	-5.1975613	-19.691595	2.0359629398163368e-07	1.2311849403101449e-06
40858	ENSG00000278305	-5.1979647	-19.395668	2.0315517305994319e-07	1.2286699723886131e-06
40859	ILRUN-AS1	-5.198357	-19.395784	2.0272749846889898e-07	1.2262357123883296e-06
40860	H2AZ2-DT	-5.198716	-19.541008	2.0233686125338037e-07	1.22402490302076e-06
40861	ENSG00000266821	-5.200002	-19.480423	2.0094364606083464e-07	1.2157477544875793e-06
40862	UGT3A1	-5.200734	-1.6853267	5.933102287653165e-07	3.3868270449435453e-06
40863	PTGER1	-5.201534	-19.350225	1.9929625514635177e-07	1.2062303048865322e-06
40864	ANKDD1B	-5.202263	-1.2765601	5.905312798312887e-07	3.372149655865865e-06
40865	ENSG00000229689	-5.2027106	-19.702213	1.9803901499429935e-07	1.1987699132619503e-06
40866	ENSG00000250390	-5.202855	-19.33603	1.978855634234174e-07	1.1979899512175012e-06
40867	ENSG00000287193	-5.2030478	-19.1335	1.97680486406444e-07	1.1968972183291072e-06
40868	ENSG00000235427	-5.203521	-19.305788	1.9717836184655634e-07	1.1940054545142502e-06
40869	BPIFA4P	-5.2038593	-19.275324	1.9681959558172068e-07	1.1919811796590763e-06
40870	ENSG00000232993	-5.204072	-19.342363	1.965948113039727e-07	1.1907679254826943e-06
40871	ENSG00000256894	-5.205082	-19.584396	1.955299340552741e-07	1.1844653226301453e-06
40872	LINC02567	-5.2054567	-19.41558	1.9513582079729066e-07	1.1822249566044366e-06
40873	HNRNPDL	-5.205549	-0.8630861	5.897372287978545e-07	3.368010269496648e-06
40874	MCCD1P1	-5.2059593	-19.208982	1.9460893138541088e-07	1.1793262494533025e-06
40875	ENSG00000287296	-5.206404	-19.527306	1.9414406864900202e-07	1.1766556135742504e-06
40876	ENSG00000285824	-5.206465	-19.244352	1.9408081616444446e-07	1.1764186688543833e-06
40877	GNB1L	-5.20671	-2.2779024	5.608284841196744e-07	3.2145981073046025e-06
40878	ENSG00000279530	-5.2069106	-19.33047	1.9361532973954145e-07	1.1737432251532665e-06
40879	EEF1A1P13	-5.207219	-19.407524	1.9329447172212052e-07	1.1719439970024685e-06
40880	TMPRSS6	-5.207281	-2.6840386	5.252919091170515e-07	3.0233619418723762e-06
40881	ENSG00000287671	-5.2072964	-19.376318	1.9321432842345525e-07	1.1716039553686245e-06
40882	LINC00500	-5.2087927	-19.385578	1.9166420271371526e-07	1.1623491088110219e-06
40883	CYP4B1	-5.2090054	-2.7045078	4.855566105558471e-07	2.8069368258367333e-06
40884	PCSK9	-5.2097855	-2.679793	5.596183549892071e-07	3.208039393909877e-06
40885	DEFB124	-5.2104063	-19.316952	1.9000647884219335e-07	1.1527264864404052e-06
40886	ENSG00000273306	-5.2114577	-19.035433	1.8893386487334002e-07	1.1463619924746962e-06
40887	SNORD52	-5.214365	-19.509304	1.8599850363829824e-07	1.1291143268733293e-06
40888	ENSG00000253678	-5.2143955	-19.009443	1.8596766416528407e-07	1.1290678605561656e-06
40889	ESYT3	-5.214477	-2.7355192	4.339808448823519e-07	2.523161316151e-06
40890	LDHAL6B	-5.215046	-19.046242	1.8531726921417777e-07	1.1253997226826324e-06
40891	KLLN	-5.21612	-19.292284	1.8424770872038352e-07	1.1194628720231111e-06
40892	LRRC73	-5.216633	-19.379223	1.8373901894252486e-07	1.1167901578211527e-06
40893	ENSG00000257058	-5.217426	-19.72427	1.82955143321367e-07	1.1121644700366907e-06
40894	ENSG00000265443	-5.218	-19.04463	1.82389921420445e-07	1.1088669654597792e-06
40895	ENSG00000290827	-5.2180614	-19.237259	1.8232938127443068e-07	1.1086373091899395e-06
40896	ENSG00000259920	-5.218221	-19.221527	1.82172720703349e-07	1.1078230710304307e-06
40897	ENSG00000259760	-5.2185893	-19.298111	1.8181109872621502e-07	1.1057620689108555e-06
40898	ANXA2P2	-5.218886	-19.725237	1.8152096897022843e-07	1.104135416801422e-06
40899	P2RY10	-5.2191234	-19.127544	1.8128831825332187e-07	1.1028580290193964e-06
40900	ENSG00000282418	-5.219313	-19.414104	1.811031649506741e-07	1.1020069882254064e-06
40901	GPR142	-5.2199287	-19.604532	1.8050292522836244e-07	1.0984918086441883e-06
40902	NBPF22P	-5.2200685	-19.458132	1.8036674144460405e-07	1.0978002218309372e-06
40903	ENSG00000225335	-5.2204084	-19.600494	1.8003656024232753e-07	1.0962016017355422e-06
40904	ENSG00000288535	-5.2221675	-19.387266	1.7833623550253765e-07	1.0862561596626114e-06
40905	GCLC	-5.2230816	-1.4345183	5.397677676249486e-07	3.10227909215151e-06
40906	PRPSAP2	-5.2232213	-1.0084203	5.413451665173864e-07	3.110243855481794e-06
40907	ENSG00000286957	-5.223729	-19.156366	1.7683951590648558e-07	1.0774090761433797e-06
40908	ENSG00000262358	-5.223987	-19.386683	1.7659341224300217e-07	1.076044292969184e-06
40909	LTB4R	-5.224653	-1.6886145	5.243921250228543e-07	3.0196107017101757e-06
40910	ENSG00000249169	-5.2247543	-19.544685	1.758637084364096e-07	1.0717320577444968e-06
40911	ZNF473	-5.225054	-2.2729337	5.072299498346037e-07	2.924935949916581e-06
40912	SLC26A4-AS1	-5.2260604	-19.47105	1.7462820551537695e-07	1.0643359639784514e-06
40913	ENSG00000287109	-5.226273	-19.553423	1.7442759719068067e-07	1.063246354736734e-06
40914	COMMD10	-5.226371	-0.65109676	5.36789299613791e-07	3.0869822050770423e-06
40915	CDIPTOSP	-5.2263875	-19.353662	1.743201220169507e-07	1.0627242491213652e-06
40916	POMC	-5.2268224	-19.576208	1.7391084905499995e-07	1.060361904004055e-06
40917	NAB2	-5.2276163	-2.6896632	4.7571586861699745e-07	2.752990061783784e-06
40918	ENSG00000254638	-5.227713	-19.35654	1.730765568939671e-07	1.0554072336116215e-06
40919	ENSG00000287803	-5.227945	-19.35418	1.7286006758564573e-07	1.054219107236791e-06
40920	LINC01224	-5.228082	-2.2994356	5.017406888493389e-07	2.8939675548484077e-06
40921	ENSG00000289056	-5.2286806	-19.469677	1.72174261618267e-07	1.0501681102563084e-06
40922	ATR	-5.2292366	-0.9932862	5.295114056272836e-07	3.0472874534669648e-06
40923	TDRD15	-5.230024	-19.505842	1.7092964029652906e-07	1.0428378380306154e-06
40924	NACC2	-5.230061	-1.023868	5.243212042444744e-07	3.019559366638767e-06
40925	GOT1	-5.2302914	-1.6497217	5.197654874639891e-07	2.9950940372170566e-06
40926	ENSG00000254620	-5.230321	-19.40942	1.7065542165568096e-07	1.0414257799233522e-06
40927	ENSG00000286500	-5.2305617	-19.167604	1.704332658516645e-07	1.0402004236676724e-06
40928	ENSG00000286842	-5.230767	-19.450172	1.7024492339544518e-07	1.0393114303010392e-06
40929	ENSG00000288874	-5.2307887	-19.258638	1.702245152294622e-07	1.0393114303010392e-06
40930	ENSG00000282914	-5.2312627	-19.306877	1.6978910958921235e-07	1.0367887221035063e-06
40931	LINC00479	-5.2318816	-2.6844416	4.782750601579656e-07	2.767142554303506e-06
40932	ENSG00000257653	-5.232369	-19.60011	1.6877714696609833e-07	1.0309971779923552e-06
40933	PITPNA	-5.232576	-0.8006463	5.203897265406149e-07	2.99762702898922e-06
40934	CYP4A11	-5.2339005	-19.286776	1.6738531750633814e-07	1.0228799337336749e-06
40935	ENSG00000258795	-5.2345695	-19.5435	1.6678069608240516e-07	1.0194409862960922e-06
40936	MIOX	-5.2353253	-19.762274	1.6610056689134844e-07	1.0155386574356417e-06
40937	ATP10A-DT	-5.2360516	-19.559366	1.6544926732066368e-07	1.0116836288274336e-06
40938	ECPAS	-5.2370768	-0.71724904	5.107970869659537e-07	2.9451570614572595e-06
40939	IL36G	-5.237573	-19.313904	1.6409339184925776e-07	1.003518773863513e-06
40940	DQX1	-5.237841	-1.7288799	4.984318090799568e-07	2.875563587083963e-06
40941	ENSG00000218313	-5.2388334	-19.148977	1.629779821908559e-07	9.96822629581801e-07
40942	ENSG00000255038	-5.2389345	-19.390789	1.6288900433926124e-07	9.96403559014363e-07
40943	LAMP1	-5.2390833	-1.417391	4.930624919053418e-07	2.8475394592426656e-06
40944	RPL23AP72	-5.2401977	-19.343615	1.617792856858209e-07	9.899883958693273e-07
40945	ENSG00000232465	-5.2406235	-19.56488	1.6140646472094632e-07	9.879552562821323e-07
40946	LINC02280	-5.241516	-19.089287	1.6062871251125994e-07	9.833182956471825e-07
40947	NFIA-AS1	-5.241665	-19.243414	1.6049919016941738e-07	9.826489266872376e-07
40948	RBCK1	-5.2421093	-1.150377	4.947541848853797e-07	2.8560383233224536e-06
40949	ENSG00000235840	-5.2429085	-19.33698	1.5942223414943372e-07	9.763007996238837e-07
40950	LINC02860	-5.2431564	-19.247482	1.5920802602433409e-07	9.751116150588632e-07
40951	LINC01488	-5.243802	-19.639088	1.586523073848894e-07	9.71830196859037e-07
40952	BRINP3-DT	-5.2438235	-19.30071	1.5863386763467052e-07	9.71830196859037e-07
40953	CKMT2-AS1	-5.2451315	-1.3278903	4.902383565533472e-07	2.8323202618857403e-06
40954	ENSG00000268475	-5.2452793	-19.77052	1.5738788138906608e-07	9.64448854647633e-07
40955	SLITRK3	-5.245677	-19.540285	1.5704891876349997e-07	9.624928575314525e-07
40956	NEUROD2	-5.245891	-19.359676	1.5686715732574728e-07	9.61499915349181e-07
40957	DOCK9-AS1	-5.2458982	-19.184748	1.5686087913075547e-07	9.61499915349181e-07
40958	ENSG00000271399	-5.246201	-19.402357	1.5660399135042104e-07	9.60128562354627e-07
40959	SCAMP5	-5.2467256	-1.6998131	4.781144484672485e-07	2.766541992806329e-06
40960	ENSG00000289555	-5.246975	-18.683683	1.5594820788796044e-07	9.562283842518128e-07
40961	ENSG00000288610	-5.247967	-19.249546	1.5511243180728497e-07	9.514630563233611e-07
40962	ENSG00000280234	-5.2481823	-19.677473	1.5493114054325298e-07	9.504707334562023e-07
40963	ENSG00000260052	-5.248701	-19.644434	1.544960061470996e-07	9.479206888435753e-07
40964	ENSG00000260464	-5.2487507	-18.963482	1.544545450653443e-07	9.477857151703802e-07
40965	ADH5P5	-5.2494006	-19.268831	1.5391117914437872e-07	9.445704602360372e-07
40966	CRISP3	-5.250053	-19.689856	1.5336792752781135e-07	9.413550963888779e-07
40967	ENSG00000277803	-5.2504067	-19.209288	1.530739729817313e-07	9.39669272187615e-07
40968	ENSG00000273300	-5.2504196	-19.247845	1.5306339360653414e-07	9.39669272187615e-07
40969	ENSG00000286010	-5.250823	-19.498693	1.5272863415179512e-07	9.377857805981742e-07
40970	LINC01970	-5.2511873	-19.41479	1.5242739963683601e-07	9.360541623599799e-07
40971	C1QL3	-5.25134	-19.476242	1.523013314898305e-07	9.353979368005757e-07
40972	ETF1P1	-5.251514	-19.262451	1.5215748311905224e-07	9.346323300872359e-07
40973	ENSG00000250060	-5.251804	-19.546417	1.5191848022431144e-07	9.332819666914997e-07
40974	DNAH14	-5.2536497	-0.759805	4.7262717630894605e-07	2.735765866146803e-06
40975	ENSG00000270075	-5.254582	-18.880087	1.4964592951017363e-07	9.197851161537846e-07
40976	ENSG00000286450	-5.255597	-19.443214	1.488237008870082e-07	9.148468298151382e-07
40977	LINC01527	-5.257031	-19.425877	1.476696182113432e-07	9.080963590928137e-07
40978	TTC24	-5.2577305	-19.376802	1.4711012507791994e-07	9.047700013948655e-07
40979	MIPEP	-5.2586603	-1.1206979	4.562328445241712e-07	2.6459005671832903e-06
40980	ATP4A	-5.259032	-19.500528	1.460739702480388e-07	8.985108252038643e-07
40981	GARNL3	-5.2595778	-1.2220513	4.560165130133556e-07	2.644960951729918e-06
40982	SPACA7BP	-5.260057	-19.772966	1.4526285116460593e-07	8.937473564136424e-07
40983	PDCD11	-5.2603283	-1.2485489	4.5373091427198393e-07	2.6326448305989605e-06
40984	PLA2G12A	-5.260542	-1.1904143	4.5465812458276115e-07	2.6373962300096846e-06
40985	ENSG00000286374	-5.260592	-19.609299	1.448413896531579e-07	8.912668679971548e-07
40986	PABPC1P1	-5.2613325	-19.337896	1.4425981243097693e-07	8.878003722688886e-07
40987	ENSG00000236003	-5.2614	-19.087475	1.4420664995218887e-07	8.875853689802444e-07
40988	LINC02468	-5.261514	-19.438368	1.4411745368667396e-07	8.871484969831435e-07
40989	ALKBH6	-5.262882	-2.6911898	4.155734011306076e-07	2.421923586435894e-06
40990	FAM89B	-5.2630763	-19.614424	1.4289925578104817e-07	8.799833027346337e-07
40991	HPS3	-5.2638154	-1.3205596	4.4713292114420097e-07	2.5962178363992245e-06
40992	C1QC	-5.264757	-19.659899	1.4159953073869075e-07	8.723104298434867e-07
40993	LARP1BP1	-5.264919	-19.376469	1.4147512480390985e-07	8.716543051240893e-07
40994	LINC02768	-5.2650557	-19.278128	1.4137014296317425e-07	8.711177049247957e-07
40995	ENSG00000279887	-5.265485	-19.390383	1.4104054262727338e-07	8.693067136897808e-07
40996	DDX18P1	-5.266639	-19.182291	1.4015806607188666e-07	8.643051160654345e-07
40997	ENSG00000250415	-5.2667966	-19.490301	1.4003810680448332e-07	8.636747372295756e-07
40998	HRC	-5.2671394	-19.714453	1.397770791288124e-07	8.621740594572395e-07
40999	TEX43	-5.2672424	-19.291004	1.3969869479836705e-07	8.617997262846312e-07
41000	ENSG00000229242	-5.2686663	-19.568861	1.38621112341617e-07	8.553688455159738e-07
41001	ENSG00000274167	-5.2693143	-19.43691	1.3813303914411622e-07	8.524651806159132e-07
41002	SLC39A5	-5.270013	-1.0371809	4.3607996560591766e-07	2.535062930055745e-06
41003	HTR5A	-5.270593	-19.503033	1.3717518084543825e-07	8.467685329967234e-07
41004	ENSG00000287139	-5.270645	-19.371004	1.3713638328675126e-07	8.466363581767511e-07
41005	ENSG00000289704	-5.270911	-19.149096	1.3693803738354542e-07	8.455190242809553e-07
41006	LINC02203	-5.271081	-19.314232	1.3681154315871926e-07	8.448451088946628e-07
41007	LINC02371	-5.271222	-19.448235	1.3670649956643056e-07	8.443035023317737e-07
41008	LINC02249	-5.2716436	-19.249187	1.363930753798238e-07	8.424746302443758e-07
41009	RABGGTA	-5.2717786	-2.696631	3.9360395317069945e-07	2.3004951165994625e-06
41010	ENSG00000250041	-5.2751155	-19.335955	1.3383891840783337e-07	8.27355689333727e-07
41011	DDX18P4	-5.2754545	-19.348186	1.3359223052221014e-07	8.260124989805218e-07
41012	DEFB122-1	-5.2756195	-19.338163	1.3347199751400708e-07	8.253738838015386e-07
41013	PIM1	-5.275622	-2.307234	4.2040650007396016e-07	2.4480396676553525e-06
41014	TUBBP5	-5.2758064	-19.535738	1.3333641968945036e-07	8.246402039670884e-07
41015	GBP1	-5.2766004	-1.8021386	4.1193973748903333e-07	2.402184329570224e-06
41016	ENSG00000249244	-5.276983	-19.151592	1.3248458044523342e-07	8.194759429089263e-07
41017	ILF3	-5.2772045	-0.84790426	4.2380751568917297e-07	2.466721541103789e-06
41018	TSPAN18	-5.2775693	-1.1224053	4.203907307314079e-07	2.4480396676553525e-06
41019	OR7E7P	-5.278035	-19.274975	1.3172682712575624e-07	8.148924069321744e-07
41020	DMP1	-5.2783556	-19.221756	1.3149709596270096e-07	8.135745876243947e-07
41021	DIAPH1	-5.2789135	-0.83924073	4.215791719619025e-07	2.454281233257708e-06
41022	ENSG00000286052	-5.2790456	-19.448797	1.310035369551109e-07	8.106239190139759e-07
41023	SEC31A	-5.2799816	-0.629711	4.1966621668209433e-07	2.444898363438764e-06
41024	ENSG00000287631	-5.2807302	-19.329329	1.298060804279748e-07	8.035205929428647e-07
41025	DUXB	-5.281504	-19.146418	1.2925934600945733e-07	8.002379394823993e-07
41026	LINC01975	-5.28176	-19.493647	1.2907893623334134e-07	7.992226365786721e-07
41027	SUPT5H	-5.2818685	-0.94502044	4.1212969190350454e-07	2.403004278773571e-06
41028	BPHL	-5.2819595	-1.2954978	4.09034307630365e-07	2.3858129971234298e-06
41029	ENSG00000265971	-5.282825	-19.621365	1.2833181600386235e-07	7.946977080056063e-07
41030	ENSG00000230260	-5.2829	-19.00059	1.282793070918333e-07	7.944735720155283e-07
41031	CCDC85B	-5.2829366	-19.506329	1.2825348024938172e-07	7.944146503668775e-07
41032	ENSG00000233459	-5.2837577	-19.34571	1.2768059434605828e-07	7.909667451296712e-07
41033	ENSG00000270000	-5.28441	-19.069471	1.2722710355778685e-07	7.882576958087919e-07
41034	ENSG00000279443	-5.2856708	-19.352072	1.2635479985539616e-07	7.830524361616291e-07
41035	SLC37A2	-5.286434	-1.689363	3.9523212635600573e-07	2.3089028418047944e-06
41036	ENSG00000280399	-5.287207	-19.222942	1.252996179929888e-07	7.768097768329177e-07
41037	UGT2B10	-5.287489	-19.276314	1.2510708536420442e-07	7.757149023511621e-07
41038	ENSG00000224079	-5.287897	-19.436993	1.2482858466618444e-07	7.740866440944671e-07
41039	KLKP1-1	-5.288375	-19.37683	1.245036298521923e-07	7.721698632885967e-07
41040	RN7SL176P	-5.2884846	-19.627417	1.244290771313188e-07	7.718057824660505e-07
41041	BTBD17	-5.288553	-19.38108	1.2438242693867603e-07	7.716147040840312e-07
41042	LRRC37A11P	-5.2889953	-19.357716	1.240824119971368e-07	7.698516115984925e-07
41043	LINC02527	-5.2899714	-19.309904	1.2342304314988225e-07	7.658582257024676e-07
41044	ENSG00000286375	-5.290945	-19.194551	1.2276823287387722e-07	7.618921122074771e-07
41045	ENSG00000260953	-5.2910166	-19.353985	1.227202698504187e-07	7.616915244934602e-07
41046	FAM66E	-5.2911625	-19.490894	1.2262265719882092e-07	7.611826845466133e-07
41047	ENSG00000280311	-5.291243	-19.36263	1.2256869902302996e-07	7.609447354695963e-07
41048	ENSG00000287853	-5.291839	-19.178017	1.2217019902726125e-07	7.585674298392921e-07
41049	RUVBL1-AS1	-5.292038	-19.16074	1.2203763855560717e-07	7.579376256065499e-07
41050	ENSG00000225387	-5.292242	-19.177374	1.2190178356321842e-07	7.571904408114299e-07
41051	CFAP70	-5.292525	-1.584703	3.850663312326774e-07	2.2541122969550333e-06
41052	MPRIP-AS1	-5.292925	-19.512104	1.2144771993722309e-07	7.544662668073593e-07
41053	IBSP	-5.2930193	-19.787361	1.213849666927808e-07	7.541726343461392e-07
41054	PRKAG2-AS2	-5.293482	-2.7195702	3.3136476921435255e-07	1.9536079335593874e-06
41055	FLJ38576	-5.29359	-19.434898	1.21006992954748e-07	7.519201917711264e-07
41056	ENSG00000235351	-5.294237	-19.128046	1.2057982647089353e-07	7.494571014013495e-07
41057	CBS	-5.2947626	-19.296045	1.2023422433037433e-07	7.474998412409765e-07
41058	OR5AS1	-5.294822	-19.404648	1.2019485291316204e-07	7.473504784429475e-07
41059	EIF4E1B	-5.2949834	-19.694824	1.200890092446385e-07	7.467877119391401e-07
41060	PSD	-5.295211	-1.8343168	3.772000565502034e-07	2.2099240079261075e-06
41061	CNDP2	-5.2953844	-1.101295	3.85684674621983e-07	2.2571893143542035e-06
41062	ENSG00000289607	-5.2961206	-19.430418	1.1934498353946052e-07	7.42255684342867e-07
41063	PLA2G2F	-5.297094	-19.538752	1.1871170689713891e-07	7.385057105872342e-07
41064	ENSG00000232470	-5.297392	-19.53061	1.1851832848855546e-07	7.373969031219719e-07
41065	POLR3E	-5.2977657	-1.3980113	3.8243463833772226e-07	2.2392451626512445e-06
41066	CYP4F9P	-5.2978754	-19.326187	1.1820532838342109e-07	7.355434553559724e-07
41067	VOPP1-DT	-5.2983513	-19.23677	1.1789805444804083e-07	7.337251700333153e-07
41068	ENSG00000236543	-5.2985077	-19.75395	1.1779735214057594e-07	7.331921593228231e-07
41069	ENSG00000229306	-5.2990804	-19.689028	1.1742894686849119e-07	7.309925673784717e-07
41070	TRIM68	-5.3001046	-2.7063134	3.386035674125198e-07	1.994353716237892e-06
41071	SPIN2A	-5.30118	-19.294968	1.1608781814535033e-07	7.227364571774827e-07
41072	ENSG00000240478	-5.3015966	-19.587133	1.1582343609282415e-07	7.213671429656415e-07
41073	ENSG00000224280	-5.301687	-19.375986	1.157662599866854e-07	7.211936621296566e-07
41074	HSPBAP1	-5.3019924	-1.5970857	3.719007255182993e-07	2.1807130079819556e-06
41075	ENSG00000273188	-5.3020844	-19.242786	1.1551456112003647e-07	7.19719562106389e-07
41076	SEPTIN7P6	-5.3021545	-19.344929	1.1547021922864567e-07	7.195353468965562e-07
41077	GOLGA2P11	-5.3025174	-19.494139	1.1524119544813294e-07	7.182001197764497e-07
41078	ENSG00000288750	-5.303591	-19.339134	1.1456612889760579e-07	7.140843907661087e-07
41079	CYP2T3P	-5.304371	-19.385714	1.1407805067328302e-07	7.113153536091597e-07
41080	ENSG00000286436	-5.3044987	-19.12617	1.139980641355848e-07	7.109076357119617e-07
41081	LINC00853	-5.3046637	-19.806076	1.138951364796381e-07	7.103567310816363e-07
41082	FAM83A-AS1	-5.305173	-19.48339	1.1357791710799484e-07	7.085597498494918e-07
41083	KREMEN2	-5.305216	-19.685043	1.1355131361233788e-07	7.084845445603626e-07
41084	CHEK2P2	-5.305457	-19.385635	1.1340135461085771e-07	7.078209647320621e-07
41085	H3C1	-5.3057046	-19.269428	1.1324800255976406e-07	7.069543941360582e-07
41086	SOX15	-5.308449	-19.292006	1.1155818904299621e-07	6.966735945134432e-07
41087	ENSG00000277873	-5.3084497	-19.100838	1.11557874827183e-07	6.966735945134432e-07
41088	DUX4	-5.3099246	-19.216465	1.1065975533637838e-07	6.912402213148992e-07
41089	ENSG00000286952	-5.3113756	-19.084988	1.0978309266127846e-07	6.858520906246233e-07
41090	ENSG00000289459	-5.31149	-19.093075	1.0971429436220145e-07	6.855102266936728e-07
41091	SLC5A9	-5.3116264	-1.0002811	3.5991287040783867e-07	2.1139834716102913e-06
41092	ENSG00000276742	-5.312184	-19.218042	1.092978119140268e-07	6.829956171678785e-07
41093	LINC01432	-5.313107	-19.231869	1.0874617816314401e-07	6.796357012562612e-07
41094	PSG8-AS1	-5.313644	-19.178614	1.0842642881888341e-07	6.777243268671524e-07
41095	CHCHD3P3	-5.3142233	-19.579514	1.0808245862216389e-07	6.756610487781948e-07
41096	PRRT4	-5.3151574	-19.402529	1.0753008414754619e-07	6.722942659927082e-07
41097	OR2Z1	-5.3152194	-19.294388	1.0749338618701628e-07	6.721511197400255e-07
41098	ATXN7L1	-5.31525	-0.7435618	3.570118058124144e-07	2.0977028136405595e-06
41099	ENSG00000289872	-5.315264	-19.46649	1.074670504171398e-07	6.720727393365704e-07
41100	ADAMTS2	-5.3153443	-1.9181746	3.2799265285471543e-07	1.934429721293319e-06
41101	CDYLP1	-5.3154163	-19.04261	1.0737750215976462e-07	6.715989725374026e-07
41102	ASCL5	-5.315509	-19.28402	1.073228525691294e-07	6.71343387849899e-07
41103	ENSG00000249199	-5.315584	-19.39558	1.0727850630205884e-07	6.711521968008301e-07
41104	TOM1	-5.3156633	-1.1639677	3.534730382343222e-07	2.0784146360703965e-06
41105	ENSG00000287863	-5.3176126	-19.61889	1.0609123601838697e-07	6.640656827279446e-07
41106	LINC00963	-5.317799	-1.9890354	3.4070644890815036e-07	2.0057691790291473e-06
41107	ENSG00000282742	-5.3181953	-19.641792	1.0575248432248906e-07	6.620303999918463e-07
41108	FTCD-AS1	-5.318769	-19.329905	1.0542005494509157e-07	6.601190479254301e-07
41109	ENSG00000225871	-5.3189754	-19.493828	1.0530064735880403e-07	6.594561374844443e-07
41110	ENSG00000286661	-5.3192897	-19.624731	1.0511921937014584e-07	6.584045974131656e-07
41111	ADK	-5.31932	-0.7405452	3.4857496960300543e-07	2.0501091630105265e-06
41112	ENSG00000287948	-5.321638	-19.045094	1.0377248989860674e-07	6.501367185233952e-07
41113	ENSG00000289533	-5.321673	-19.224886	1.0375277584668376e-07	6.500968448509787e-07
41114	ENSG00000286151	-5.3219004	-19.576475	1.0362311683107968e-07	6.493679762501503e-07
41115	ENSG00000279954	-5.32265	-19.892889	1.0319737468367723e-07	6.467832371101306e-07
41116	S100B	-5.323301	-19.4829	1.0282922290804176e-07	6.445588231658924e-07
41117	KCNMA1	-5.3256316	-1.1702794	3.3239274186749093e-07	1.9594312726622775e-06
41118	EMP2P1	-5.3265204	-19.49872	1.01026063085851e-07	6.335823850811039e-07
41119	ENSG00000273413	-5.3268785	-19.134567	1.0082728394222251e-07	6.324171913212714e-07
41120	NKAPL	-5.3269434	-19.062977	1.0079149929334576e-07	6.322741765538261e-07
41121	ENSG00000280485	-5.3275137	-19.268122	1.0047607711509704e-07	6.303767074659876e-07
41122	TEX53	-5.327747	-19.206726	1.0034717295742775e-07	6.29649095307411e-07
41123	ENSG00000279852	-5.3281393	-18.997711	1.0013096218571509e-07	6.28373401613396e-07
41124	ELMO2P1	-5.33034	-19.43423	9.892653358034859e-08	6.208950035179554e-07
41125	ENSG00000287007	-5.331186	-18.881123	9.846745515584396e-08	6.182527244944933e-07
41126	LINC01697	-5.331186	-1.8455888	3.12164254268132e-07	1.8455475117578599e-06
41127	PSG5	-5.331351	-19.467648	9.837819295938556e-08	6.177719201465066e-07
41128	XPC	-5.3317847	-1.1439108	3.263814179881255e-07	1.9251601614808306e-06
41129	TTC7A	-5.3346643	-0.87932104	3.215522897456606e-07	1.8978249189230612e-06
41130	ENSG00000257611	-5.335066	-19.474808	9.638746368899228e-08	6.055052511257155e-07
41131	CRYGEP	-5.3357058	-19.3618	9.604832555438029e-08	6.034526329308748e-07
41132	ENSG00000253829	-5.3371615	-19.15455	9.52817265643801e-08	5.989453362891676e-07
41133	AXIN1	-5.3375583	-1.1615547	3.189247742149394e-07	1.8830017767603197e-06
41134	ENSG00000232175	-5.338866	-19.41611	9.439134852525816e-08	5.935015998041345e-07
41135	RAB1A	-5.339567	-0.65656805	3.169359903380732e-07	1.8721674984817427e-06
41136	LINC02583	-5.3402543	-19.58701	9.367218008852991e-08	5.892079341192495e-07
41137	PRSS47P	-5.3405795	-19.510733	9.350452264001925e-08	5.882293299991806e-07
41138	ENSG00000254367	-5.3407564	-2.782929	2.245607199837018e-07	1.3504146630978403e-06
41139	FASTKD3	-5.341502	-2.7178888	2.7501180736096634e-07	1.6376283926221985e-06
41140	XIRP2-AS1	-5.3419857	-19.514244	9.278266121977244e-08	5.83839001948634e-07
41141	C19orf81	-5.342464	-19.312086	9.253863001253086e-08	5.823786772228261e-07
41142	ENSG00000260963	-5.342492	-19.464285	9.252426445443566e-08	5.823635298438811e-07
41143	ENSG00000291179	-5.3426347	-19.440794	9.245147905900493e-08	5.819806265790359e-07
41144	MAN1B1-DT	-5.3428817	-19.742167	9.232573422541645e-08	5.812642023670756e-07
41145	LINC00317	-5.3446684	-19.289383	9.142076097981857e-08	5.756410936378595e-07
41146	EFL1	-5.345589	-0.95885503	3.0715656174443637e-07	1.8181488080503904e-06
41147	ENSG00000258092	-5.346343	-2.7270594	2.609251699709292e-07	1.5567917088022923e-06
41148	ENSG00000251379	-5.3474903	-2.7292593	2.5756993602072444e-07	1.5376965458396265e-06
41149	EHMT2	-5.347773	-1.5550137	2.9956382795653496e-07	1.774931170924363e-06
41150	ENSG00000260395	-5.3478384	-19.451523	8.983623779922795e-08	5.658834702298283e-07
41151	CDO1	-5.348296	-19.625048	8.960961884923193e-08	5.64602046670966e-07
41152	ENSG00000289226	-5.348377	-19.29324	8.956967372667971e-08	5.644233917109017e-07
41153	ENSG00000248335	-5.348442	-19.121876	8.953751771634787e-08	5.642937799599726e-07
41154	ENSG00000230733	-5.3484507	-19.304043	8.95333275157956e-08	5.642937799599726e-07
41155	ENSG00000289565	-5.348684	-19.556305	8.941809557422144e-08	5.636870444366907e-07
41156	PID1	-5.34899	-0.96044165	3.0249163278532035e-07	1.7914067290988118e-06
41157	ENSG00000233339	-5.3495555	-19.29215	8.898923033807932e-08	5.611287762532419e-07
41158	INPP5F	-5.349982	-1.5957965	2.974544840534201e-07	1.7635060219665758e-06
41159	FAM41C	-5.3502235	-19.14449	8.866169004148651e-08	5.591358432582634e-07
41160	ARHGAP44	-5.3517566	-1.4226731	2.93909831430093e-07	1.7435523170888862e-06
41161	OR5A1	-5.3526473	-19.581263	8.748333771767559e-08	5.518476140123531e-07
41162	ENSG00000217004	-5.35266	-19.53992	8.74770860571744e-08	5.518476140123531e-07
41163	GMDS	-5.3528037	-0.59893656	2.990097206028392e-07	1.7718636376146343e-06
41164	TTTY18	-5.3536487	-19.564405	8.700078453405378e-08	5.490170021043606e-07
41165	ENSG00000286270	-5.3559875	-19.531118	8.588409694791568e-08	5.422512320977049e-07
41166	ENSG00000269373	-5.3562	-19.510435	8.578333187687922e-08	5.41685256190387e-07
41167	ENSG00000286017	-5.357515	-2.7818925	2.0959792177272778e-07	1.264964629382612e-06
41168	NCLN	-5.358739	-1.4908803	2.865229944092308e-07	1.700974860629126e-06
41169	BORCS6	-5.359276	-19.53665	8.433747068521362e-08	5.327625045308773e-07
41170	SRGAP3-AS4	-5.3602757	-19.432291	8.387260734023531e-08	5.298946850356485e-07
41171	TRAC	-5.3606367	-19.247416	8.370539819476491e-08	5.289069003877853e-07
41172	ENSG00000254844	-5.360789	-19.700632	8.363493833905542e-08	5.285302656677033e-07
41173	ENSG00000273211	-5.361166	-19.343988	8.346077131407514e-08	5.274980715707764e-07
41174	ENSG00000248783	-5.361693	-19.529655	8.321791541845248e-08	5.260314181007007e-07
41175	ENSG00000225505	-5.362445	-19.460283	8.287254575287541e-08	5.239843200562876e-07
41176	PPP2CA-DT	-5.3629804	-19.216726	8.262743900243745e-08	5.225024054721074e-07
41177	KDM3A	-5.3630958	-1.0242374	2.831143598962553e-07	1.6819693910245015e-06
41178	ENSG00000231359	-5.3631415	-19.208593	8.255380704855743e-08	5.221045838507338e-07
41179	ENSG00000287754	-5.3638315	-19.156572	8.223932039908976e-08	5.202507696537897e-07
41180	ENSG00000287580	-5.363863	-19.243818	8.222489549563205e-08	5.202507696537897e-07
41181	ADH7	-5.366079	-19.563742	8.12228185554611e-08	5.141542724572786e-07
41182	LINC02919	-5.366136	-19.375986	8.119720354398214e-08	5.140589467218984e-07
41183	ENSG00000226506	-5.366786	-19.455223	8.090562126722296e-08	5.122795403031106e-07
41184	CCL22	-5.367094	-19.420359	8.076772628979845e-08	5.115394374899994e-07
41185	ENSG00000268189	-5.367237	-19.578842	8.07038828571837e-08	5.112015722397414e-07
41186	C10orf71	-5.3674707	-19.7055	8.059948392828479e-08	5.106731288498065e-07
41187	ENSG00000287673	-5.3675585	-19.515053	8.05604278386564e-08	5.104920904211957e-07
41188	KCNB2	-5.3677397	-1.5310385	2.502283188112794e-07	1.496085778940661e-06
41189	ENSG00000248585	-5.368649	-19.40194	8.007551959871426e-08	5.075514321772988e-07
41190	GUSBP14	-5.3686767	-19.388887	8.006314298155866e-08	5.075514321772988e-07
41191	ACSS3	-5.369013	-1.5595014	2.718308848959379e-07	1.6192807868700164e-06
41192	GCGR	-5.3692517	-19.554424	7.98087179013948e-08	5.060579354638182e-07
41193	ENSG00000259523	-5.370231	-19.524246	7.937686342700783e-08	5.034507026788782e-07
41194	UCHL5	-5.3707967	-1.4164828	2.684221839192141e-07	1.5995623485680236e-06
41195	ANAPC1	-5.371003	-1.0633976	2.707633587781335e-07	1.6131189192289634e-06
41196	ENSG00000234597	-5.3710318	-19.680735	7.902574180321675e-08	5.012889897529048e-07
41197	GOLGA8Q	-5.3717966	-19.435308	7.869160851141954e-08	4.992995376272454e-07
41198	LINC02321	-5.3723907	-19.526142	7.843301355388814e-08	4.977235983903107e-07
41199	Metazoa_SRP-141	-5.372705	-19.255922	7.829648587414126e-08	4.969219691253657e-07
41200	NR2E1	-5.3734274	-19.71192	7.798376442841994e-08	4.950017414149106e-07
41201	C20orf85	-5.3735404	-19.388271	7.793480233326378e-08	4.948199483735697e-07
41202	PRMT5	-5.37401	-1.8414148	2.498501776677683e-07	1.4941918153094661e-06
41203	BTN1A1	-5.374582	-19.384016	7.748639696029666e-08	4.921012727142053e-07
41204	CPT1A	-5.3746123	-0.9223428	2.6816918184582226e-07	1.5984458772983908e-06
41205	TMEM39B	-5.37486	-1.6377226	2.517958518876864e-07	1.5047189097099708e-06
41206	ENSG00000287577	-5.3751845	-19.206917	7.722787695377007e-08	4.905234318370541e-07
41207	ELL2P1	-5.375374	-19.628311	7.714681336252803e-08	4.900724650571863e-07
41208	MUC15	-5.3759165	-19.368458	7.691521613976825e-08	4.886649961610481e-07
41209	ARHGAP27P1-BPTFP1-KPNA2P3	-5.376838	-1.2168787	2.6472193098558013e-07	1.5788644941991158e-06
41210	LINC02569	-5.37703	-19.390644	7.644178351139767e-08	4.857205080164462e-07
41211	IRF2-DT	-5.377541	-19.675955	7.622539007232545e-08	4.844087231817963e-07
41212	H2BC13	-5.3777223	-19.257381	7.6148779768214e-08	4.839850270363463e-07
41213	ODCP	-5.378119	-19.184608	7.598150803633664e-08	4.829849208136695e-07
41214	PTPRU	-5.379387	-1.6209595	2.5132908261751795e-07	1.5021138519032754e-06
41215	HMGB1P20	-5.3805413	-19.597898	7.496735029476832e-08	4.7666275292526805e-07
41216	ENSG00000271380	-5.3813787	-19.041903	7.461988014014736e-08	4.745773701273209e-07
41217	ENSG00000287192	-5.382052	-19.518091	7.434145229598892e-08	4.728683442933736e-07
41218	C16orf54	-5.382682	-19.329893	7.408202455019202e-08	4.712797428537232e-07
41219	Y_RNA-196	-5.3829947	-19.37327	7.395359445124947e-08	4.7052418899751063e-07
41220	ENSG00000274021	-5.384311	-19.241568	7.341491241135792e-08	4.6715789946534795e-07
41221	IL10	-5.38438	-19.508366	7.338695633061548e-08	4.670410349435851e-07
41222	HEXB	-5.3851523	-1.3365245	2.5314863908717044e-07	1.5124319011491872e-06
41223	ENSG00000257955	-5.386541	-19.433397	7.251159481118768e-08	4.615304723716139e-07
41224	LINC01724	-5.3868537	-19.610582	7.238567807044881e-08	4.6078924845421126e-07
41225	KIF20B	-5.3877754	-1.3452792	2.4636856961069657e-07	1.4739135875800615e-06
41226	ENSG00000272942	-5.38841	-19.10958	7.17625790047023e-08	4.568824777580066e-07
41227	ENSG00000202343	-5.388449	-19.073183	7.174699385436573e-08	4.5684297943513365e-07
41228	ENSG00000255639	-5.389348	-2.7284734	2.1984104005740965e-07	1.3231762413441768e-06
41229	HSD3BP3	-5.389462	-19.017567	7.134420537516251e-08	4.5439708518959764e-07
41230	ENSG00000289810	-5.38984	-19.452705	7.119450241695327e-08	4.5350292723358935e-07
41231	LNCNEF	-5.3899975	-19.4031	7.113237174811095e-08	4.531664363408565e-07
41232	CIR1P1	-5.390105	-19.49657	7.108982555911889e-08	4.529546415122297e-07
41233	ANXA5	-5.390942	-1.4110245	2.454148489511262e-07	1.4683882926922157e-06
41234	ENSG00000288718	-5.3909774	-19.439194	7.074597341760686e-08	4.508227445028289e-07
41235	ENSG00000287364	-5.390993	-19.36925	7.073980162833116e-08	4.508227445028289e-07
41236	CYP4F29P-1	-5.391158	-19.439722	7.067483929393298e-08	4.504873460649147e-07
41237	ENSG00000289428	-5.3913436	-19.600489	7.060200658597327e-08	4.5008201554178903e-07
41238	HMCN2	-5.391455	-1.6387864	2.42328331591655e-07	1.4517044029831978e-06
41239	HIVEP3	-5.3917294	-1.0275481	2.4723808329991315e-07	1.4789338140939897e-06
41240	LINC02131	-5.3926253	-19.430626	7.010065155518322e-08	4.471786127108086e-07
41241	ENSG00000288669	-5.3932962	-19.431078	6.983966780360049e-08	4.4563052184220866e-07
41242	TRIM6-TRIM34	-5.3934236	-19.316416	6.979025952095362e-08	4.45373615273411e-07
41243	PCYT1A	-5.3941975	-0.98239803	2.4366878327842814e-07	1.4590166492183565e-06
41244	ENSG00000265118	-5.3946347	-18.958546	6.932176104187785e-08	4.4244182427488436e-07
41245	CCT6A	-5.395287	-1.2171221	2.425236407314456e-07	1.4526957264870772e-06
41246	FAM91A2P	-5.3958964	-19.412933	6.883696883012409e-08	4.395204809347559e-07
41247	JMJD7-PLA2G4B	-5.3962455	-19.298681	6.87034274389563e-08	4.3872534873095907e-07
41248	ENSG00000256056	-5.3965163	-19.340492	6.859983595415189e-08	4.3812128672725096e-07
41249	ENSG00000272221	-5.396854	-19.593433	6.847121517570295e-08	4.374145660010996e-07
41250	ENSG00000285548	-5.3968945	-19.54281	6.84557874699557e-08	4.3737338470373953e-07
41251	GPC1-AS1	-5.396916	-19.235191	6.844752808776352e-08	4.3737338470373953e-07
41252	DUXAP8	-5.3972297	-19.40395	6.832810150508099e-08	4.3667216366068693e-07
41253	PBX2P1	-5.397949	-19.51313	6.805508727126746e-08	4.3504156470677114e-07
41254	ENSG00000234638	-5.398325	-19.365145	6.791286417098202e-08	4.3418939994728664e-07
41255	RWDD2B	-5.4002934	-2.7343445	2.0558310673256882e-07	1.2418117255845493e-06
41256	CLCN3P1	-5.400881	-19.122492	6.695350188942768e-08	4.2816830400674317e-07
41257	ENSG00000256803	-5.401845	-19.324198	6.65948820776069e-08	4.2593085991795385e-07
41258	ENSG00000287792	-5.401879	-19.564417	6.658242598330929e-08	4.259071299796658e-07
41259	PSG3	-5.4022856	-19.664389	6.643179250718603e-08	4.249993998311804e-07
41260	UICLM	-5.402576	-19.569872	6.632434950223585e-08	4.2436777980027347e-07
41261	ENSG00000249417	-5.4027357	-1.8993952	2.3105884384474587e-07	1.3867517349705984e-06
41262	ENSG00000287039	-5.404208	-19.538576	6.57240046370467e-08	4.2058181048816036e-07
41263	PPA1	-5.4047666	-1.352509	2.3014219272416323e-07	1.38193150447365e-06
41264	RPN2	-5.4048657	-1.1192361	2.2956591184579813e-07	1.3788111464068422e-06
41265	ENSG00000258674	-5.407464	-19.230793	6.454219005476225e-08	4.131277039020521e-07
41266	ENSG00000266588	-5.4078045	-19.563744	6.441992449908999e-08	4.123993010722603e-07
41267	ENSG00000241280	-5.4081097	-19.64683	6.431036422226971e-08	4.117520532337747e-07
41268	GPR61	-5.4085584	-19.01225	6.41497537737965e-08	4.107777395498149e-07
41269	CUBNP2	-5.4088936	-19.737593	6.402983234687547e-08	4.101176871798161e-07
41270	ENSG00000258481	-5.40959	-19.448858	6.37817207658065e-08	4.0858224649477044e-07
41271	LINC02274	-5.410212	-19.270933	6.35609109435157e-08	4.072749001483326e-07
41272	ENSG00000249234	-5.4119077	-19.30765	6.296249579351967e-08	4.035466728287472e-07
41273	ENSG00000290074	-5.412143	-19.365479	6.287971548176448e-08	4.030691568423018e-07
41274	ZNF840P	-5.4125094	-19.520168	6.275143086319194e-08	4.0232831033252776e-07
41275	ENSG00000261026	-5.413154	-19.835217	6.252609547721715e-08	4.0096073183427977e-07
41276	RAC1P2	-5.4137945	-19.40076	6.23030252922413e-08	3.9958286917971383e-07
41277	POU4F1	-5.4165773	-19.420033	6.13426712821317e-08	3.9352725676422733e-07
41278	LINC00449	-5.416841	-19.460249	6.125253477107502e-08	3.9300078238232035e-07
41279	ENSG00000242317	-5.418311	-19.772863	6.075171201226252e-08	3.8999299651636704e-07
41280	ENSG00000257042	-5.418401	-19.51841	6.07213034603897e-08	3.898491807401526e-07
41281	ENSG00000205414	-5.418429	-19.318222	6.071173344788604e-08	3.8983913442051087e-07
41282	LINC02375	-5.4202056	-19.382647	6.011219283460123e-08	3.8614214043785915e-07
41283	ENSG00000248821	-5.420497	-19.541061	6.001440985185708e-08	3.855648721590681e-07
41284	LINC01381	-5.4213476	-19.164557	5.972987210259445e-08	3.837874800966017e-07
41285	ABCA3P1	-5.4213614	-19.53691	5.972520305025482e-08	3.837874800966017e-07
41286	TRAPPC6A	-5.4217095	-1.8437605	2.0026431228479505e-07	1.211788205721291e-06
41287	EXOC1L	-5.422187	-19.802225	5.9450308115483895e-08	3.820920027197882e-07
41288	ENSG00000267423	-5.4226995	-19.10508	5.92803508829838e-08	3.8104996400469184e-07
41289	FAM85B	-5.423139	-1.5490712	2.0756623256511578e-07	1.253267765602416e-06
41290	LINC02101	-5.42455	-19.687344	5.86702191512696e-08	3.772774768557411e-07
41291	ENSG00000261535	-5.4246836	-19.795881	5.862645625895571e-08	3.7704584877160925e-07
41292	PEX5L-AS2	-5.424997	-19.34236	5.852377065010106e-08	3.7643515825103967e-07
41293	INCENP	-5.425194	-1.6465185	2.0675542865676994e-07	1.2485833165584552e-06
41294	ENSG00000259460	-5.425289	-19.202106	5.842820580429948e-08	3.7587011443299555e-07
41295	ENSG00000232628	-5.4257717	-19.49838	5.827072242871164e-08	3.7500563510418914e-07
41296	LINC01689	-5.4273415	-19.301825	5.776131830797539e-08	3.718747592493106e-07
41297	ENSG00000213078	-5.4280024	-19.285892	5.754821267332509e-08	3.706007485804794e-07
41298	IRF2BP2	-5.4281287	-1.3264872	2.0501762459047903e-07	1.2393183071384246e-06
41299	HNRNPKP4	-5.4289417	-19.492296	5.724661462099178e-08	3.687560368800341e-07
41300	ENSG00000266155	-5.4291067	-19.257122	5.719371178547906e-08	3.6846400007001713e-07
41301	ENSG00000270690	-5.4294133	-19.681774	5.7095775361311944e-08	3.678817238085696e-07
41302	ENSG00000243979	-5.430863	-19.304983	5.66344423724356e-08	3.650058330668169e-07
41303	ENSG00000286013	-5.43153	-19.115602	5.642336406448871e-08	3.637898825913506e-07
41304	LY6G6C	-5.43176	-19.682102	5.635068998938886e-08	3.634175474908302e-07
41305	ENSG00000264078	-5.4319644	-19.279804	5.628623284882455e-08	3.6304992944000764e-07
41306	ENSG00000258603	-5.432677	-2.3457353	1.8698934565080036e-07	1.1348463552470933e-06
41307	ENSG00000244349	-5.4327846	-19.759848	5.6028448771122815e-08	3.614829621431027e-07
41308	ENSG00000226249	-5.432823	-19.375853	5.601632422322076e-08	3.614526244895196e-07
41309	LDC1P	-5.433652	-19.319588	5.57568822863583e-08	3.598262196635405e-07
41310	KCNA6	-5.434045	-19.582438	5.5634437698982445e-08	3.5908361127436015e-07
41311	UPF3AP1	-5.434119	-19.432943	5.561115052484575e-08	3.5898088656666736e-07
41312	ENSG00000276698	-5.434669	-19.418116	5.5440272047481517e-08	3.579252774981115e-07
41313	ENSG00000286471	-5.435122	-19.5362	5.529977279847385e-08	3.570655443834632e-07
41314	ENSG00000220734	-5.435166	-19.582897	5.528610184826134e-08	3.570246105034652e-07
41315	ENSG00000287748	-5.435359	-19.364374	5.5226333937431855e-08	3.56685942982103e-07
41316	ENSG00000289489	-5.4359	-19.325846	5.505917973302744e-08	3.556535262818637e-07
41317	TUBB4A	-5.436122	-19.626259	5.499078111311393e-08	3.552588297487957e-07
41318	ENSG00000237390	-5.4366097	-19.393246	5.484069033513445e-08	3.543832189411329e-07
41319	VKORC1L1	-5.437394	-1.0025103	1.998788292533693e-07	1.2096059683087582e-06
41320	ENSG00000234938	-5.438022	-19.644855	5.4408510685802096e-08	3.516837872812836e-07
41321	LINC01549	-5.4400234	-19.242397	5.3801605884111746e-08	3.4785323995545325e-07
41322	ENSG00000272397	-5.4404516	-19.323986	5.367254925535464e-08	3.470649055420608e-07
41323	ENSG00000291117	-5.440473	-1.211638	1.9473999991579885e-07	1.179973686188823e-06
41324	LINC02561	-5.440621	-19.410082	5.3621595507548067e-08	3.4678146852942573e-07
41325	ENSG00000269161	-5.44129	-19.352606	5.342091998233621e-08	3.455295472572465e-07
41326	IGFBP6	-5.44151	-19.626846	5.335493675675548e-08	3.4514860655957465e-07
41327	ENSG00000289571	-5.4429746	-19.646805	5.291856594914595e-08	3.4241673194147084e-07
41328	ENSG00000291253	-5.443697	-19.399109	5.2704510244636936e-08	3.410769754011069e-07
41329	ENSG00000287595	-5.443981	-19.71501	5.2620513942052156e-08	3.4057865336922593e-07
41330	ANKRD20A11P-1	-5.444213	-19.260168	5.255214595784427e-08	3.401813643300678e-07
41331	ATOH7	-5.4451714	-19.638077	5.227039328212653e-08	3.384025009376493e-07
41332	ENSG00000287698	-5.4452367	-19.70331	5.2251142239287166e-08	3.3832284600037315e-07
41333	LINC00904	-5.4454517	-19.297947	5.218821601440438e-08	3.3796033822732236e-07
41334	NFATC2IP	-5.4458804	-1.1927897	1.910221919829952e-07	1.158599913462187e-06
41335	RPL3P7	-5.446256	-19.606073	5.195306883538196e-08	3.364823176147667e-07
41336	HYAL6P	-5.4463663	-19.037521	5.192103139567812e-08	3.3631955133103657e-07
41337	ENSG00000253281	-5.446657	-19.438766	5.1836357908732885e-08	3.3581574530257734e-07
41338	RRM1	-5.4472294	-1.7902131	1.8387452837102773e-07	1.117334886774683e-06
41339	LINC01632	-5.4472337	-20.542933	5.1668921194077545e-08	3.3477556204220175e-07
41340	CCDC77	-5.447774	-1.9197448	1.8430118112096573e-07	1.1196480686413159e-06
41341	ENSG00000275163	-5.448125	-19.560911	5.141096788891858e-08	3.332372307007263e-07
41342	ENSG00000287041	-5.448491	-19.68286	5.130541559550339e-08	3.326416094620988e-07
41343	ROCK1P1	-5.448585	-19.832048	5.127833036229194e-08	3.32510270570292e-07
41344	ENSG00000251687	-5.449155	-19.377262	5.111464572681191e-08	3.3158132644255846e-07
41345	GGA2	-5.4495163	-1.1356336	1.8776453461833838e-07	1.1394090101986097e-06
41346	CS	-5.450402	-1.1797646	1.8520871101941753e-07	1.124880744477874e-06
41347	SOAT2	-5.450413	-1.1994352	1.8653025031743073e-07	1.1322011878297697e-06
41348	ENSG00000248103	-5.45053	-19.326136	5.0721399463601196e-08	3.2911801613303815e-07
41349	ENSG00000286472	-5.4507027	-19.705849	5.067226916237556e-08	3.288430388685188e-07
41350	ENSG00000234132	-5.4509254	-19.740622	5.060890736426001e-08	3.284756191956196e-07
41351	ENSG00000289096	-5.4512024	-19.24723	5.053019029483524e-08	3.2800842535029147e-07
41352	C2CD4D	-5.4514794	-19.894773	5.0451632961392066e-08	3.2754214397465283e-07
41353	CARS1	-5.4518485	-1.3316958	1.8490761813819278e-07	1.1231921152667722e-06
41354	ENSG00000287206	-5.452868	-19.387249	5.005958783042438e-08	3.2504024108880085e-07
41355	ENSG00000236656	-5.453627	-19.567564	4.984653103257917e-08	3.2374318061143513e-07
41356	ENSG00000287506	-5.4538326	-19.330639	4.9789009922122884e-08	3.2341272578198483e-07
41357	PELI2	-5.4538774	-0.86766946	1.854969080234845e-07	1.1263501779211531e-06
41358	ENSG00000266928	-5.4540873	-19.476103	4.9717802268598553e-08	3.229932677262823e-07
41359	CHID1	-5.45468	-1.3941872	1.803635556909102e-07	1.0978002218309372e-06
41360	DDX42	-5.454821	-1.0161102	1.8381322046305148e-07	1.117101735942803e-06
41361	UCK1	-5.4551063	-2.101336	1.6816232664366225e-07	1.0274992450304974e-06
41362	TM6SF2	-5.455619	-1.4289058	1.802696929398754e-07	1.0974838738324855e-06
41363	ANKRD36BP1	-5.455718	-19.490204	4.9264184553904725e-08	3.201744640872884e-07
41364	FAM163B	-5.4567823	-19.653978	4.8970260588037666e-08	3.183066938222448e-07
41365	PHLDB3	-5.4568434	-1.6683125	1.7938634511086888e-07	1.092379171465436e-06
41366	ENSG00000289757	-5.456976	-19.343376	4.8917002706919174e-08	3.1800296326545855e-07
41367	LINC01694	-5.4574103	-19.493242	4.8797743361631736e-08	3.1727002753334343e-07
41368	ENSG00000290053	-5.457593	-18.870396	4.87475689855582e-08	3.169861282492607e-07
41369	GJD3-AS1	-5.4588723	-19.471727	4.8398108031801054e-08	3.1475575119292836e-07
41370	RCL1	-5.4588823	-1.4588921	1.7758939981868462e-07	1.081842455888204e-06
41371	ENSG00000260628	-5.459481	-19.667953	4.823283728512556e-08	3.1372281422613124e-07
41372	U1-1	-5.4597344	-19.463694	4.8164074537571985e-08	3.133174060687524e-07
41373	APLN	-5.4600053	-19.619303	4.809071018265167e-08	3.1288195116563403e-07
41374	FAM245B	-5.46019	-19.726791	4.804075266892916e-08	3.125986869951246e-07
41375	CBY2	-5.460562	-19.559017	4.794027896625013e-08	3.1198659696625e-07
41376	ENSG00000228303	-5.46061	-19.524208	4.792744935343069e-08	3.119447913142699e-07
41377	TMEM191C	-5.460745	-19.645132	4.789102464180025e-08	3.1174938083229356e-07
41378	SULT1B1	-5.4609785	-0.8828575	1.7862493297033833e-07	1.0878785625049444e-06
41379	ENSG00000289859	-5.461152	-19.622467	4.778141379818311e-08	3.110774450727167e-07
41380	ENSG00000286582	-5.461399	-19.457787	4.771502062278082e-08	3.106867327568098e-07
41381	GIMAP6	-5.4615803	-19.906717	4.7666416775181126e-08	3.1041176305399446e-07
41382	CGA	-5.461617	-19.700054	4.765655793284532e-08	3.1038906756903855e-07
41383	ENSG00000273133	-5.461884	-19.470724	4.7585018826414595e-08	3.10006053084781e-07
41384	ENSG00000229263	-5.4626946	-19.187641	4.736845006857792e-08	3.0867774407060184e-07
41385	ENSG00000267364	-5.463283	-19.072763	4.7211782213024845e-08	3.076979885184534e-07
41386	CACNG1	-5.4635324	-19.554499	4.714563824930976e-08	3.07308029910974e-07
41387	ENSG00000237326	-5.4636025	-19.157433	4.712695044558802e-08	3.072273404015054e-07
41388	ENSG00000273199	-5.4638615	-19.744738	4.7058391053333316e-08	3.0682146572703523e-07
41389	ZEB2-AS1	-5.464298	-19.512947	4.6942907635803185e-08	3.0610949598933364e-07
41390	LINC02796	-5.464582	-19.1808	4.6867864627305126e-08	3.056610782938938e-07
41391	STARD13-AS	-5.4647346	-1.4738312	1.7170862428520428e-07	1.0474591739246997e-06
41392	CHRNE	-5.4650397	-1.9406108	1.6271162888234772e-07	9.95443580818162e-07
41393	MAGEB10	-5.465473	-19.774757	4.66332801884848e-08	3.0421265621149803e-07
41394	ZNF749	-5.4656134	-2.0985227	1.6010839174707767e-07	9.803795374448873e-07
41395	MEGF8	-5.4681196	-1.352412	1.7042745994382713e-07	1.0402004236676724e-06
41396	ENSG00000270114	-5.4688787	-19.614622	4.5747375222688095e-08	2.985134233678768e-07
41397	ENSG00000286389	-5.4690995	-19.9857	4.569049729265782e-08	2.9818223494476694e-07
41398	LPIN1	-5.4696865	-1.2925252	1.691799319725267e-07	1.0331984358161656e-06
41399	ENSG00000271259	-5.4704843	-19.313257	4.533529541116126e-08	2.9594346058079503e-07
41400	URB1	-5.4712057	-1.427555	1.6845699918712118e-07	1.0291706117694679e-06
41401	DAOA	-5.4716454	-19.612833	4.503966162087359e-08	2.9405301536577317e-07
41402	ENSG00000268069	-5.471857	-19.403715	4.4985900084886986e-08	2.937414001520282e-07
41403	FAM90A1	-5.472306	-19.86825	4.4872236669020055e-08	2.9307781401662264e-07
41404	ENSG00000254933	-5.472353	-19.743113	4.486027020009062e-08	2.930389588469501e-07
41405	ENSG00000289395	-5.4726744	-19.514933	4.477909325694623e-08	2.9254793177176917e-07
41406	NIFKP4	-5.4736285	-19.356653	4.453891100859617e-08	2.9102375889425963e-07
41407	ALX3	-5.4738035	-19.625343	4.4494967026145255e-08	2.9080873765121753e-07
41408	LINC02040	-5.473814	-19.78842	4.449234144685137e-08	2.9080873765121753e-07
41409	ENSG00000231756	-5.4749784	-19.108883	4.4201054481310376e-08	2.890041556298138e-07
41410	DNMT3A	-5.4749813	-0.7141965	1.6682914696019736e-07	1.0196091614793788e-06
41411	FCGR3A	-5.475349	-19.474844	4.410876726191283e-08	2.884394720183471e-07
41412	CRTC1	-5.4758716	-0.95016754	1.6646370169414067e-07	1.0176311003139923e-06
41413	ENSG00000229118	-5.475897	-19.172207	4.39727132819924e-08	2.8758839530035804e-07
41414	ATAD5	-5.4769254	-1.3265578	1.626158695627437e-07	9.949827385307818e-07
41415	CFAP126	-5.4777427	-19.426249	4.351715483680739e-08	2.846472003012553e-07
41416	ENSG00000287445	-5.478591	-19.693483	4.330931762949009e-08	2.833257858571881e-07
41417	LINC02012	-5.480036	-19.261452	4.295758741126903e-08	2.810625543133117e-07
41418	ENSG00000197644	-5.480102	-19.303272	4.294150517351587e-08	2.809950845122112e-07
41419	ENSG00000237971	-5.482055	-19.203337	4.247067699638487e-08	2.78026217014377e-07
41420	ENSG00000286208	-5.4824123	-19.464092	4.238508089692195e-08	2.7750318224231044e-07
41421	ENSG00000225156	-5.4828873	-19.431673	4.227153011646084e-08	2.767969575919605e-07
41422	ARFGEF2	-5.483413	-0.71110827	1.6153624133687255e-07	9.886253463143168e-07
41423	ENSG00000285600	-5.4835896	-19.566607	4.2104218120742086e-08	2.7573846342709767e-07
41424	CACNA1A	-5.483675	-1.3960474	1.476914141635183e-07	9.081157180473503e-07
41425	ENSG00000275381	-5.483918	-19.464344	4.2026119359284255e-08	2.7530104392768696e-07
41426	ENSG00000249746	-5.484592	-19.800241	4.1866482440255433e-08	2.7429220528394446e-07
41427	ENSG00000259742	-5.485542	-19.677773	4.164235494169199e-08	2.7286052219463357e-07
41428	ENSG00000257000	-5.485747	-19.507956	4.1594178273187196e-08	2.7258152247983716e-07
41429	TTC38	-5.4860005	-1.0513784	1.5766676453307473e-07	9.660362480160635e-07
41430	USP9YP6	-5.4860296	-19.738768	4.152782532811667e-08	2.7218331599308557e-07
41431	ACTG1P22	-5.4862156	-19.369835	4.148419865109468e-08	2.719339757586497e-07
41432	GSTM2	-5.486547	-1.3100247	1.5525984273419467e-07	9.522473326788176e-07
41433	ENSG00000287225	-5.486954	-19.503344	4.131141212814401e-08	2.7084509293314476e-07
41434	ENSG00000213557	-5.488417	-19.496004	4.0971151758470486e-08	2.6867938975679985e-07
41435	PTCD3	-5.48989	-0.95731735	1.5556087694484487e-07	9.539735027654017e-07
41436	COQ3	-5.4913077	-2.7585797	1.3042624293869468e-07	8.072568859466895e-07
41437	ZNF883	-5.491459	-19.286673	4.027254587502861e-08	2.642404256294992e-07
41438	ABCB9	-5.491758	-2.420023	1.4966955984939485e-07	9.198142636983633e-07
41439	TXLNGY-1	-5.4924736	-1.653142	1.51244874041372e-07	9.292610239801582e-07
41440	STMN1	-5.4926515	-2.27824	1.4346988168394858e-07	8.832738682989796e-07
41441	LINC02674	-5.493525	-19.562544	3.980457337618847e-08	2.6124031189671513e-07
41442	ENSG00000255279	-5.493613	-19.422974	3.978481871012169e-08	2.611458554448721e-07
41443	ENSG00000272911	-5.494014	-19.687532	3.9694652354294374e-08	2.6058913188857203e-07
41444	NCAPD2P1	-5.4946513	-19.418987	3.955170151258414e-08	2.5968568966695734e-07
41445	ENSG00000255448	-5.4952517	-19.76916	3.941751113479642e-08	2.588395303724806e-07
41446	ENSG00000290901	-5.4952674	-19.350567	3.941403634681563e-08	2.588395303724806e-07
41447	ENSG00000290164	-5.495291	-19.674145	3.9408679985443616e-08	2.588395303724806e-07
41448	LRRC55	-5.495789	-19.481321	3.929787798155775e-08	2.581583787867124e-07
41449	ENSG00000229395	-5.495947	-19.3381	3.9262788789692097e-08	2.579626670912609e-07
41450	PGP	-5.496148	-2.1144009	1.3481078937769078e-07	8.33123835166851e-07
41451	ENSG00000287463	-5.4964128	-19.27463	3.915939398101519e-08	2.5735278921558404e-07
41452	ENSG00000287230	-5.497468	-19.556269	3.892613478628256e-08	2.558888919846636e-07
41453	ENSG00000183562	-5.4981337	-19.350843	3.8779655564709553e-08	2.5496039782506087e-07
41454	SHMT1	-5.4981894	-1.7517165	1.4530213569777335e-07	8.9387612483706e-07
41455	CUX1	-5.498963	-0.5357775	1.507063151699939e-07	9.260689130786577e-07
41456	ENSG00000289532	-5.4993033	-19.398104	3.8523655651218035e-08	2.533115018772638e-07
41457	CELF3	-5.499448	-2.2446961	1.4194588047222495e-07	8.743334792861638e-07
41458	TNFRSF14	-5.4998	-1.0438092	1.487745068436876e-07	9.146598831301476e-07
41459	IL24	-5.4998183	-20.101871	3.8411489971263484e-08	2.5260806733566366e-07
41460	ENSG00000261838	-5.5000534	-19.601831	3.8360383102018905e-08	2.5230604218018863e-07
41461	ENSG00000215014	-5.5005746	-19.597525	3.824726074833218e-08	2.5159598864275026e-07
41462	ENSG00000287581	-5.500795	-19.456501	3.8199579099095456e-08	2.5131627978488927e-07
41463	ENSG00000227068	-5.5008383	-19.391142	3.819011601419158e-08	2.512879704984599e-07
41464	ENSG00000258253	-5.5014324	-19.606937	3.8061810593001095e-08	2.5047757462945506e-07
41465	WDR90	-5.501507	-1.8425144	1.434637114193887e-07	8.832738682989796e-07
41466	MYL11	-5.5018206	-19.565493	3.797817590992179e-08	2.499609691122275e-07
41467	ENSG00000234459	-5.5019135	-18.973812	3.795820029662017e-08	2.4986326548321295e-07
41468	ENSG00000286606	-5.502078	-19.514465	3.7922815463196545e-08	2.496640891478634e-07
41469	SMIM28	-5.5021553	-19.50315	3.7906273405506925e-08	2.495889267578929e-07
41470	ENSG00000286427	-5.5025206	-19.582117	3.7827843690181596e-08	2.491061977044575e-07
41471	ENSG00000260838	-5.502812	-18.825573	3.77655094450993e-08	2.487293452742015e-07
41472	ENSG00000286477	-5.503102	-19.267761	3.7703528014169974e-08	2.483547148970715e-07
41473	CTNNA2-AS1	-5.505538	-19.698122	3.7186382026561314e-08	2.4504769038288e-07
41474	INSYN1	-5.505709	-19.624514	3.715036440630332e-08	2.448434762292812e-07
41475	ENSG00000218631	-5.5058618	-19.81373	3.711818454691552e-08	2.446645033927575e-07
41476	FBXO21	-5.506288	-1.3541968	1.4133555378761299e-07	8.71014780859172e-07
41477	SPX	-5.5069275	-19.29539	3.689462305549466e-08	2.432567497368642e-07
41478	PLA2G4F	-5.50749	-2.5664818	1.3384344573845128e-07	8.27355689333727e-07
41479	MYO7B	-5.5076847	-0.5352669	1.425912476302053e-07	8.781976194632271e-07
41480	ENSG00000286645	-5.507868	-19.384966	3.669839455603492e-08	2.420284964910331e-07
41481	PCDHB14	-5.509077	-19.70343	3.644753727170251e-08	2.404066328128632e-07
41482	HNRNPA3P10	-5.5093718	-19.045574	3.6386576232845636e-08	2.4003704814238916e-07
41483	ANKH-DT	-5.509658	-19.724575	3.632755949790154e-08	2.3968019136008794e-07
41484	RRP1B	-5.5104947	-1.5336335	1.375105920015488e-07	8.487314080217266e-07
41485	ASXL1	-5.5109396	-0.83402514	1.4074799851696107e-07	8.677232601315319e-07
41486	FPGT-TNNI3K	-5.511341	-19.735811	3.598231022024343e-08	2.3743449093569306e-07
41487	NQO1	-5.511354	-2.76878	1.1578077232185419e-07	7.211936621296566e-07
41488	ENSG00000248790	-5.5113783	-19.650152	3.597467461217114e-08	2.374162764959358e-07
41489	ENSG00000286687	-5.511478	-19.467299	3.595434192514334e-08	2.3731425089057066e-07
41490	ZNF160	-5.512482	-0.81135327	1.402754182544327e-07	8.649192603386127e-07
41491	BSN-DT	-5.512921	-19.167461	3.5661100591751024e-08	2.354744781853683e-07
41492	ENSG00000223665	-5.5129757	-19.256811	3.564997925649033e-08	2.3543296580316873e-07
41493	ENSG00000262732	-5.5137196	-19.70885	3.5499706428659114e-08	2.3450416490271862e-07
41494	ITIH1	-5.5137615	-19.73134	3.549125682352442e-08	2.344801553102689e-07
41495	ENSG00000228368	-5.514223	-19.199467	3.539840442025198e-08	2.338984394107776e-07
41496	LINC02358	-5.5148373	-19.508364	3.527514717550462e-08	2.3311563538508943e-07
41497	ENSG00000288262	-5.515717	-19.663212	3.509940467843132e-08	2.3198572326686326e-07
41498	ENSG00000267139	-5.5158668	-19.318193	3.506950229783318e-08	2.3181954973528982e-07
41499	ENSG00000273680	-5.515946	-19.11732	3.505382078540246e-08	2.3174734789675927e-07
41500	SSR4P1	-5.516327	-19.67459	3.497799415472752e-08	2.3127744186652013e-07
41501	ENSG00000285861	-5.516982	-19.568651	3.484809032626445e-08	2.3048109503034444e-07
41502	CACNA1C	-5.517562	-0.9627129	1.3426571477004182e-07	8.298606140210048e-07
41503	ENSG00000286087	-5.517876	-19.65918	3.467151663787408e-08	2.2937556272669365e-07
41504	LINC02393	-5.5180445	-19.376833	3.463836060458894e-08	2.2921849228458652e-07
41505	ENSG00000290103	-5.521134	-19.300642	3.4035527785551596e-08	2.2532111638129303e-07
41506	MCF2L-AS1	-5.521469	-19.823391	3.397067867992032e-08	2.2492238074163966e-07
41507	RAD51AP1	-5.5216618	-2.0469522	1.2678598583658287e-07	7.856246263226763e-07
41508	ENSG00000287956	-5.522313	-19.393986	3.3808145526097825e-08	2.2387667539161163e-07
41509	H2AC4	-5.522375	-19.366125	3.379621202481344e-08	2.2382808828836732e-07
41510	ENSG00000289105	-5.5225167	-19.56649	3.37689633925965e-08	2.2367804397343096e-07
41511	LINC01813	-5.522916	-19.660873	3.3692443022839145e-08	2.232015494934323e-07
41512	IKBKGP1	-5.52336	-19.69313	3.360745656458976e-08	2.2266883262345473e-07
41513	ENSG00000267424	-5.5235114	-19.551188	3.357852124627023e-08	2.225073925229103e-07
41514	LINC00701	-5.5235486	-19.42523	3.357138261956135e-08	2.224903634740608e-07
41515	ENSG00000289515	-5.5242143	-19.549362	3.344456211446334e-08	2.2168004435145444e-07
41516	LINC01189	-5.5245986	-18.991484	3.3371567180000245e-08	2.2122632433047264e-07
41517	ENSG00000246575	-5.5255947	-19.606802	3.318295706586121e-08	2.2000594189153287e-07
41518	DHX9P1	-5.5258656	-19.705423	3.313189883440087e-08	2.1969733243976765e-07
41519	ENSG00000214883	-5.525886	-19.693357	3.312805700600357e-08	2.1969733243976765e-07
41520	ENSG00000287078	-5.5259132	-19.555048	3.3122923276090935e-08	2.1969733243976765e-07
41521	CUBNP1	-5.5268745	-19.38111	3.294224411234446e-08	2.1852900201375157e-07
41522	ENSG00000250992	-5.527535	-19.520987	3.281868404785969e-08	2.1776867090375678e-07
41523	PCDH8	-5.5279927	-20.019665	3.273326770934402e-08	2.1726109730266254e-07
41524	LINC02443	-5.528524	-19.263268	3.263449739223113e-08	2.1663505370867934e-07
41525	NEPNP	-5.5286736	-19.175076	3.26066818978724e-08	2.1647991752727878e-07
41526	ENSG00000231119	-5.528802	-19.540688	3.258282716507074e-08	2.1635103862620874e-07
41527	TRIM39-RPP21	-5.5323725	-19.65393	3.192711521032654e-08	2.1202599979714738e-07
41528	ENSG00000265055	-5.5329	-19.5344	3.183133852939604e-08	2.114187839204212e-07
41529	H4C13	-5.533989	-19.62891	3.1634528497819395e-08	2.101689316216656e-07
41530	ENSG00000261357	-5.534014	-19.46554	3.162993859881845e-08	2.1016711009486436e-07
41531	UGT2B26P	-5.5341086	-19.715893	3.161297325328413e-08	2.100830474192727e-07
41532	ENSG00000279196	-5.534644	-19.371223	3.151660590447131e-08	2.094998190466754e-07
41533	TAS1R2	-5.5347657	-19.386599	3.1494815920839457e-08	2.0938355572874264e-07
41534	HMGB1P49	-5.535147	-19.94594	3.1426417080905064e-08	2.0895735376924014e-07
41535	KIF4CP	-5.5353837	-19.355745	3.138408126507284e-08	2.0870435469705272e-07
41536	KNOP1P5	-5.53549	-19.542273	3.1365087383267686e-08	2.0860653173864653e-07
41537	HMGB1P40	-5.535825	-19.62384	3.1305354141708865e-08	2.0823769102485156e-07
41538	ENSG00000203635	-5.5358934	-19.32901	3.129308084927284e-08	2.0818448786856402e-07
41539	ENSG00000259959	-5.536003	-2.8232706	8.628714589438858e-08	5.44654754473744e-07
41540	ACTBP2	-5.5361257	-19.773016	3.125167211887773e-08	2.079374134232966e-07
41541	PCDHGA4	-5.536216	-19.683447	3.1235653522767865e-08	2.0785923138176408e-07
41542	ENSG00000226206	-5.536845	-19.651718	3.112381999468954e-08	2.0714333553387877e-07
41543	ENSG00000274776	-5.537594	-19.360357	3.099127449109335e-08	2.0628937741488022e-07
41544	ENSG00000286535	-5.5378437	-19.638208	3.0947121538653736e-08	2.0602363973880515e-07
41545	ENSG00000280162	-5.539509	-19.793282	3.065473869931946e-08	2.0413297759872269e-07
41546	LINC00303	-5.5403895	-19.577078	3.050114481694041e-08	2.0322133674857902e-07
41547	NRN1	-5.540393	-19.39193	3.050053508994961e-08	2.0322133674857902e-07
41548	TRPV1	-5.540842	-1.126273	1.221037784438451e-07	7.582516963349105e-07
41549	ENSG00000280207	-5.5411296	-19.316061	3.037268458024834e-08	2.0242082847802569e-07
41550	PDSS1	-5.541876	-1.0757492	1.2096257231680094e-07	7.517400901842231e-07
41551	LINC00463	-5.542304	-19.46022	3.016983201035774e-08	2.0109642475231335e-07
41552	ANKS6	-5.5429196	-1.2920749	1.2043565423117045e-07	7.486565598352743e-07
41553	ENSG00000275120	-5.5432177	-2.7612457	1.0564299352076156e-07	6.614299946611014e-07
41554	HMGN2P35	-5.543423	-19.340267	2.997781066759633e-08	1.9984386364005558e-07
41555	SPIN2B	-5.5436063	-2.7830362	9.59931992292551e-08	6.031841052988729e-07
41556	ENSG00000287362	-5.5438404	-19.26474	2.990655034387866e-08	1.994234134802414e-07
41557	LINC01450	-5.5439835	-19.326721	2.9882139693526374e-08	1.9928792643047758e-07
41558	KLRF2	-5.544711	-19.610926	2.9758268514912004e-08	1.9848899604700518e-07
41559	COBLL1	-5.546123	-0.83184165	1.19246575145526e-07	7.41738372261697e-07
41560	ENSG00000288929	-5.5463853	-19.782438	2.94752233217198e-08	1.9665494250186473e-07
41561	ZIM3	-5.546814	-19.55873	2.9403170094310673e-08	1.962279809857121e-07
41562	OR56A3	-5.5481606	-19.493711	2.9177978064057473e-08	1.9475180588863362e-07
41563	ENSG00000266379	-5.5485587	-19.293886	2.9111686461172298e-08	1.9433597084114715e-07
41564	FGFR4	-5.5490294	-1.6188121	1.1593073015892106e-07	7.218507476382991e-07
41565	ENSG00000256913	-5.549895	-19.645916	2.8890410030558756e-08	1.9288527387827672e-07
41566	ENSG00000266905	-5.5503097	-19.618107	2.882198251203911e-08	1.924548065777157e-07
41567	OR4D9	-5.5503664	-19.66169	2.8812698172643176e-08	1.9244558710895312e-07
41568	ADTRP	-5.5506144	-1.015959	1.158486693655189e-07	7.214320333455293e-07
41569	KRTAP5-1	-5.550957	-19.749344	2.8715576711869926e-08	1.918232036645599e-07
41570	PDCD6-DT	-5.551457	-19.58221	2.863372157469909e-08	1.9130264415484928e-07
41571	CCDC138	-5.5517774	-1.4717624	1.1452934296811e-07	7.139464853892756e-07
41572	ENSG00000228950	-5.552231	-19.273323	2.850732861346644e-08	1.904843425931104e-07
41573	APOC1P1	-5.552807	-19.295322	2.841368349747322e-08	1.899367960137201e-07
41574	GPR89A	-5.5534782	-1.5254309	1.1381745776447783e-07	7.099631815312592e-07
41575	GPR65	-5.553987	-19.40082	2.8222632238590364e-08	1.8871148493132962e-07
41576	MSI2	-5.5556583	-0.5843566	1.1425090015151604e-07	7.12301924923637e-07
41577	PTBP1	-5.556835	-1.1604886	1.1293116237144856e-07	7.050668904057438e-07
41578	ENSG00000273565	-5.5572114	-19.624619	2.770704425169789e-08	1.853403352979648e-07
41579	LINC02787	-5.557609	-19.750565	2.764407663577968e-08	1.8494453139293844e-07
41580	ENSG00000286829	-5.5581446	-19.671682	2.7559533298562646e-08	1.8440425289549377e-07
41581	LINC02846	-5.558434	-19.496126	2.7513978719558416e-08	1.8412474037172676e-07
41582	ITPR3	-5.5585313	-0.817618	1.1281351142671985e-07	7.044226669391465e-07
41583	SNHG5	-5.558752	-19.568163	2.746391472679167e-08	1.8384023633887297e-07
41584	ENSG00000270726	-5.558849	-19.445667	2.744874203167683e-08	1.8378919833061984e-07
41585	ASCL1	-5.559235	-19.655409	2.7388188166470456e-08	1.8340896415439746e-07
41586	ENSG00000226900	-5.5592523	-19.639732	2.738546704111682e-08	1.8340896415439746e-07
41587	SPO11	-5.5609856	-19.443441	2.71151611351907e-08	1.81655539546226e-07
41588	ENSG00000289946	-5.5615435	-19.451708	2.702875870197815e-08	1.8110160859506495e-07
41589	ENSG00000287459	-5.561813	-19.259245	2.698709820383231e-08	1.8084735218525194e-07
41590	ENSG00000289267	-5.5626593	-19.460035	2.685665895003827e-08	1.7999801507692864e-07
41591	ENSG00000203469	-5.5629263	-19.124495	2.681562611362217e-08	1.7974774404420819e-07
41592	NMS	-5.562976	-19.84663	2.6808033976569337e-08	1.7972159121571772e-07
41593	CCR10	-5.5637965	-19.453537	2.66823384064527e-08	1.789035544151774e-07
41594	GGTA2P	-5.563975	-19.560328	2.6655088052335685e-08	1.7874545276406546e-07
41595	SNORA71B	-5.5642157	-19.174313	2.6618410210843655e-08	1.7852407938956952e-07
41596	BHLHE41	-5.564778	-2.7880962	8.654764491574118e-08	5.462282545498658e-07
41597	ENSG00000289255	-5.564808	-19.579834	2.6528288392108505e-08	1.7794415814309916e-07
41598	MSMO1	-5.565143	-1.3509064	1.0717542567617068e-07	6.705934574814544e-07
41599	ENSG00000284490	-5.565281	-19.267288	2.6456472296579878e-08	1.7748688357884652e-07
41600	ENSG00000233222	-5.567123	-19.550716	2.6178792567303945e-08	1.7564822822300463e-07
41601	ZAR1L	-5.5673227	-18.907719	2.6148861586026723e-08	1.7547158075187121e-07
41602	SURF4	-5.5678263	-1.2727481	1.0483400207267273e-07	6.56702628368281e-07
41603	DOT1L	-5.568433	-1.0121986	1.0705440207731319e-07	6.699222914881775e-07
41604	LEP	-5.569652	-19.386362	2.580211980043311e-08	1.73216381312585e-07
41605	ENSG00000287828	-5.56974	-2.4745114	9.859022113643929e-08	6.18943739706371e-07
41606	OR2V2	-5.57155	-19.575289	2.552295138925153e-08	1.7138950451651558e-07
41607	ENSG00000287145	-5.571841	-19.687815	2.5480387077370496e-08	1.7112727760223258e-07
41608	ENSG00000286445	-5.5723667	-19.521912	2.5403687739156618e-08	1.7063569455468262e-07
41609	SERPINA11	-5.5723968	-19.470207	2.5399287257344068e-08	1.706296717972329e-07
41610	ENSG00000278071	-5.5733743	-19.523035	2.525729787500177e-08	1.697226289384347e-07
41611	ENSG00000274515	-5.5736356	-19.583202	2.521951048596122e-08	1.6951548953006757e-07
41612	CD24P4	-5.573718	-19.693546	2.520759623218896e-08	1.6945879642671702e-07
41613	ENSG00000288024	-5.573859	-19.427107	2.5187177928188943e-08	1.693449110516285e-07
41614	HNRNPA1P30	-5.574007	-19.79492	2.516581273303653e-08	1.6922462696401725e-07
41615	KLHL33	-5.5743527	-19.543541	2.5115985601903922e-08	1.6891289419161954e-07
41616	ENSG00000206028	-5.5767226	-19.395472	2.4776786255469176e-08	1.6667770922348915e-07
41617	ENSG00000289011	-5.5772533	-19.442503	2.4701468559292048e-08	1.6619399224929594e-07
41618	ZNF827	-5.578355	-0.78488094	1.0277087508164793e-07	6.442760137391981e-07
41619	ENSG00000243981	-5.5783796	-19.189102	2.4542272883809397e-08	1.6514572404252454e-07
41620	MDN1	-5.5786943	-0.9046932	1.0183330491841038e-07	6.384805308248679e-07
41621	FTL	-5.579224	-1.429044	9.871021824328857e-08	6.196171961860875e-07
41622	ENSG00000286036	-5.5815225	-19.256916	2.410340230817301e-08	1.6221496484292555e-07
41623	INSM1	-5.582342	-19.579107	2.3990163533208e-08	1.6149750950237254e-07
41624	AHSG	-5.582399	-19.579405	2.3982381286484147e-08	1.614674414335967e-07
41625	RAB11FIP5	-5.5826135	-1.8304871	9.542159060775488e-08	5.997471114373319e-07
41626	CALM3	-5.58266	-1.579152	9.729412813579441e-08	6.110432617948048e-07
41627	IGSF3P1	-5.583914	-19.045422	2.3774565827095892e-08	1.6013468971617092e-07
41628	ENSG00000251229	-5.5843263	-19.311495	2.3718297167452425e-08	1.5977778883117973e-07
41629	TCAF1P1	-5.584502	-19.502834	2.3694334178057066e-08	1.596384457392118e-07
41630	FAM78B-AS1	-5.585022	-19.461187	2.362364076314169e-08	1.5920620784437783e-07
41631	SDC1	-5.5851164	-1.8947275	9.509437814142415e-08	5.978448265854729e-07
41632	PTGDR	-5.585193	-1.7896553	9.071428592947448e-08	5.712665584111662e-07
41633	SHANK3	-5.5863814	-1.4182707	9.703510134860143e-08	6.094950813200299e-07
41634	FETUB	-5.587123	-19.54798	2.3340111858442843e-08	1.5736075969575654e-07
41635	SAMD3	-5.5889115	-1.6797495	9.425499286501059e-08	5.927973191967307e-07
41636	VDAC2P5	-5.5889473	-19.653107	2.3096597463372218e-08	1.5576209711553804e-07
41637	F9	-5.5891166	-19.917284	2.3074083087325178e-08	1.5563181415326337e-07
41638	PHB1	-5.5894337	-2.7762678	8.222940550181817e-08	5.202507696537897e-07
41639	ENSG00000287303	-5.5899715	-19.536264	2.2960944961418177e-08	1.548901645284863e-07
41640	ZNF771	-5.590006	-2.782852	7.970767249805624e-08	5.05483036243045e-07
41641	ENSG00000289866	-5.590039	-19.3693	2.2952053934435613e-08	1.5485163791897277e-07
41642	LINC02872	-5.590079	-19.332037	2.2946758872222935e-08	1.5483736504912188e-07
41643	ZNRF3	-5.590631	-0.92346394	9.567768143624435e-08	6.012790980232582e-07
41644	SUCLA2P3	-5.5909557	-19.29738	2.2831327043418154e-08	1.5410117316152146e-07
41645	BPIFB3	-5.5910335	-19.98517	2.2821092985365474e-08	1.5405344970908344e-07
41646	ENSG00000261823	-5.5914836	-19.586031	2.2762072215976162e-08	1.5369764181553065e-07
41647	ENSG00000254701	-5.5922656	-19.800869	2.2659905557769404e-08	1.530289947097843e-07
41648	LINC02767	-5.592556	-19.529577	2.2622108624604084e-08	1.527949300694826e-07
41649	VSIG10L-AS1	-5.594065	-19.533169	2.2426474677369198e-08	1.5151560264130485e-07
41650	ENSG00000272815	-5.5944347	-19.602425	2.237883075288716e-08	1.512146940480226e-07
41651	ENSG00000290818	-5.5948143	-19.335035	2.2329985683718927e-08	1.5090558462749714e-07
41652	ENSG00000286179	-5.595299	-19.63144	2.2267793343746026e-08	1.5050617630169936e-07
41653	ENSG00000259322	-5.595306	-19.578762	2.226690001059702e-08	1.5050617630169936e-07
41654	LINC00511	-5.596006	-0.88641465	9.427035810289186e-08	5.92817393968831e-07
41655	FERP1	-5.596207	-19.354717	2.215165219253178e-08	1.4976275974898135e-07
41656	ENSG00000284772	-5.5972686	-2.1267529	8.920381474650468e-08	5.624090329525227e-07
41657	ENSG00000260918	-5.5977006	-19.31018	2.196198050001739e-08	1.4850104504163383e-07
41658	SRSF11	-5.597773	-0.6870573	9.338711419443673e-08	5.87566626232646e-07
41659	LGALS14	-5.59883	-19.532492	2.1819529724583054e-08	1.4757881368440912e-07
41660	HOXA1	-5.5992804	-19.653187	2.1763065757471186e-08	1.472378127615076e-07
41661	ENSG00000284951	-5.600017	-19.305542	2.1670911033420278e-08	1.4665508970337697e-07
41662	ERFE	-5.600218	-19.409037	2.164585369584528e-08	1.4652624176817812e-07
41663	ENSG00000267733	-5.600586	-19.37301	2.16000009919459e-08	1.4625651394685503e-07
41664	LINC02290	-5.600889	-19.460052	2.1562266188514138e-08	1.460416187549738e-07
41665	KLK13	-5.601476	-19.587883	2.148944944371914e-08	1.4558892724126804e-07
41666	ENSG00000255442	-5.601478	-19.672592	2.148920588527398e-08	1.4558892724126804e-07
41667	ENSG00000272650	-5.601519	-19.172258	2.1484125749694627e-08	1.4558892724126804e-07
41668	PWP1	-5.6015954	-1.5612617	8.758490245627382e-08	5.524167309695146e-07
41669	ENSG00000286180	-5.6020803	-19.172087	2.141475289385987e-08	1.4518385582976307e-07
41670	USP7-AS1	-5.604799	-19.597786	2.108184542594139e-08	1.4296667714141398e-07
41671	CREB3L2-AS1	-5.605238	-19.553799	2.1028502039965988e-08	1.4262479001981387e-07
41672	ENSG00000235795	-5.605312	-18.814455	2.101952166680878e-08	1.4258373953618248e-07
41673	HOXB9	-5.607246	-2.1339042	8.138284056724698e-08	5.151002820306464e-07
41674	ENSG00000249052	-5.607261	-19.682508	2.078456939880408e-08	1.4100960721412108e-07
41675	RPEL1	-5.60763	-19.7114	2.0740453676114104e-08	1.4072991683424892e-07
41676	FCGR2C	-5.6077056	-19.800354	2.07313458165758e-08	1.4068771997987853e-07
41677	ENSG00000286857	-5.6081147	-19.53568	2.068249514615531e-08	1.4037576984355e-07
41678	DPY19L3-DT	-5.6084523	-2.7950819	7.017001429734653e-08	4.4750384445418825e-07
41679	MTCL1	-5.610642	-1.3740816	8.529420153215377e-08	5.386664539246303e-07
41680	ENSG00000226545	-5.610696	-19.605198	2.0376742323422225e-08	1.3831984913103088e-07
41681	ENSG00000287980	-5.611722	-19.447912	2.025641476685114e-08	1.3756057541711292e-07
41682	LINC02437	-5.6127553	-19.448975	2.0135932427899264e-08	1.367614557006748e-07
41683	PSME2P2	-5.6130085	-19.884146	2.0106496667278392e-08	1.365805795373306e-07
41684	RABL2A	-5.613464	-2.095521	8.245088137086989e-08	5.215213691386702e-07
41685	LINC01018	-5.6136184	-19.673021	2.003581710210191e-08	1.3611945050755564e-07
41686	ENSG00000225519	-5.6142073	-19.61492	1.9967811799788758e-08	1.3567636375416674e-07
41687	ENSG00000279022	-5.6144776	-19.244394	1.993665883238256e-08	1.3548359082045297e-07
41688	SNAPC2	-5.614984	-19.751102	1.9878439613846622e-08	1.351068042309983e-07
41689	SHLD2P2	-5.6151896	-19.459019	1.9854893761597003e-08	1.3496560809634992e-07
41690	DOCK4-AS1	-5.615464	-19.664343	1.9823379681682656e-08	1.3477020015895322e-07
41691	SGSH	-5.615646	-1.7764989	8.141223835074739e-08	5.152193870311496e-07
41692	SMARCC1	-5.616409	-0.71904796	8.527823755631078e-08	5.386354880048278e-07
41693	HOATZ	-5.6171274	-19.271997	1.9633867864363142e-08	1.3350043245724046e-07
41694	CSGALNACT2	-5.6181793	-1.7767248	8.015867304197182e-08	5.08012371134558e-07
41695	NASP	-5.6182976	-1.1285546	8.303538848324466e-08	5.249457806513109e-07
41696	ENSG00000233021	-5.6195703	-19.148262	1.935864358758136e-08	1.3168420525604652e-07
41697	PPAN	-5.6197534	-2.1674635	8.007300969879424e-08	5.075514321772988e-07
41698	RNVU1-25	-5.621606	-19.250881	1.9132138031600536e-08	1.3017980408870796e-07
41699	DMRTC1	-5.621676	-19.322315	1.9124373830769368e-08	1.301451588612083e-07
41700	ENSG00000255206	-5.6221685	-19.515463	1.9070023852181093e-08	1.2979343417938711e-07
41701	CLCNKB	-5.6224093	-19.61241	1.904346273815463e-08	1.2963077277364471e-07
41702	ZNF320	-5.622414	-1.4536269	8.066607770366912e-08	5.110285744781162e-07
41703	CDSN	-5.622627	-19.762718	1.9019563270815614e-08	1.2950429140970061e-07
41704	ENSG00000226698	-5.6227145	-19.51518	1.900991297044958e-08	1.294566832380022e-07
41705	C9orf131	-5.622787	-19.816471	1.9001930647994764e-08	1.2942042219525163e-07
41706	ENSG00000267081	-5.622894	-19.790829	1.8990218676699667e-08	1.2935874515567498e-07
41707	ENSG00000286988	-5.623816	-19.917934	1.888916585934369e-08	1.2868838822304405e-07
41708	RDH16	-5.6239676	-19.588715	1.887260809567976e-08	1.285935733935096e-07
41709	ENSG00000288069	-5.623995	-19.382303	1.886966520807454e-08	1.2859151361640273e-07
41710	PTCHD3	-5.6254373	-19.536806	1.8712838829797407e-08	1.2755848618889613e-07
41711	RPS2P41	-5.626628	-19.306202	1.8584344622689667e-08	1.2673580933142996e-07
41712	ENSG00000288823	-5.6266975	-19.428885	1.857688493906438e-08	1.267026810591817e-07
41713	ENSG00000261266	-5.628406	-19.900738	1.8394085859499436e-08	1.255262322289663e-07
41714	CTAGE4	-5.629386	-19.800207	1.829006583973745e-08	1.2485136336747048e-07
41715	LYRM1	-5.629498	-1.4416732	7.778287150901026e-08	4.939197127064521e-07
41716	HLA-DPB2	-5.630095	-19.71239	1.8215125266746e-08	1.2435723682041172e-07
41717	OR4K17	-5.6302853	-19.43836	1.819506427763209e-08	1.242376949231811e-07
41718	RN7SL306P	-5.6316957	-19.766426	1.8047026332948493e-08	1.2324415767240578e-07
41719	TMEM250	-5.633295	-2.806948	6.059875199590526e-08	3.8916497754142084e-07
41720	LTB	-5.6333666	-19.88724	1.7873233632556425e-08	1.220744363868489e-07
41721	BANF1P2	-5.633777	-19.503292	1.7830751150463114e-08	1.2181845111184803e-07
41722	ENSG00000290592	-5.6337867	-19.555756	1.782975604735446e-08	1.2181845111184803e-07
41723	ENSG00000286050	-5.6338673	-19.731152	1.7821461221982754e-08	1.217891550081555e-07
41724	RNU4-7P	-5.634446	-19.727343	1.7761752972653456e-08	1.2141519459043768e-07
41725	LINC00682	-5.6350985	-19.632765	1.7694756224749183e-08	1.2097420168929323e-07
41726	MAST2	-5.63533	-0.7942041	7.795336217929093e-08	4.948732670326046e-07
41727	ENSG00000214797	-5.636203	-19.391592	1.758185667395043e-08	1.2023210099737505e-07
41728	KLHL22	-5.63629	-1.28966	7.534256269681409e-08	4.789859162153332e-07
41729	ZNF385B	-5.637521	-1.9777426	6.997257879166282e-08	4.4642010244941646e-07
41730	SGCA	-5.6378474	-19.593578	1.7415046437958444e-08	1.1911206902186802e-07
41731	LINC00374	-5.6388507	-19.438265	1.731405313111659e-08	1.1847687686958584e-07
41732	MFAP3L	-5.639929	-2.4502413	6.407207253581187e-08	4.1033426990386195e-07
41733	PTTG2	-5.642455	-19.68396	1.6955813792839276e-08	1.1605259593586607e-07
41734	ENSG00000260633	-5.642917	-19.453577	1.6910412338592427e-08	1.157581192106795e-07
41735	HYDIN	-5.6433125	-1.972968	6.913238121873045e-08	4.4129095564159593e-07
41736	PHACTR2	-5.6437697	-0.73964316	7.477074413110087e-08	4.7547475812174856e-07
41737	ENSG00000264339	-5.64473	-19.43469	1.673341915158676e-08	1.1456263824602447e-07
41738	ENSG00000286141	-5.6451817	-19.936436	1.6689596382467655e-08	1.1429474963203627e-07
41739	ENSG00000289466	-5.645254	-19.248718	1.6682580200517646e-08	1.1426276942402368e-07
41740	RPGRIP1L	-5.645287	-1.999543	7.03918239374178e-08	4.488596362582653e-07
41741	ENSG00000285649	-5.645813	-19.544037	1.6628551883037478e-08	1.1390873816291449e-07
41742	ENSG00000215409	-5.6459785	-19.419104	1.6612587101982858e-08	1.1381538642267323e-07
41743	GPM6A-DT	-5.6465616	-19.493807	1.6556431893818506e-08	1.1344661887789132e-07
41744	RPL7AP43	-5.646672	-19.327011	1.654587388655603e-08	1.1339022889494872e-07
41745	ENSG00000275390	-5.6467676	-19.831022	1.6536635573709263e-08	1.1334286828550227e-07
41746	CDC34	-5.646945	-2.1526048	6.499639169210731e-08	4.159803236459774e-07
41747	ENSG00000286127	-5.647068	-19.447863	1.6507844165139417e-08	1.1316145765117672e-07
41748	CACNG2-DT	-5.647405	-19.528269	1.6475558201648336e-08	1.1296489805730622e-07
41749	ENSG00000236998	-5.6480947	-19.732338	1.640973127986299e-08	1.1253641654228529e-07
41750	P4HA3-AS1	-5.6486487	-19.755413	1.6357010493152788e-08	1.1219066154866964e-07
41751	ENSG00000224671	-5.64879	-19.373787	1.6343605259775172e-08	1.1211450752789566e-07
41752	HSP90AB1	-5.650217	-1.2893534	7.015520647401847e-08	4.4746800849662754e-07
41753	KCNG4	-5.650318	-19.625721	1.6199123071728025e-08	1.1115469851303529e-07
41754	KRT18P37	-5.651645	-19.626703	1.6074698610737628e-08	1.1031647025728594e-07
41755	CXCL6	-5.6516614	-19.537537	1.607321232476607e-08	1.1031647025728594e-07
41756	CTBP1	-5.651809	-1.0290966	7.141190115670184e-08	4.5476876716739453e-07
41757	CCDC34	-5.6519547	-1.7708458	6.913167452095455e-08	4.4129095564159593e-07
41758	RPS2P5	-5.6555557	-19.612446	1.5713430211908404e-08	1.0791321738252932e-07
41759	Metazoa_SRP-51	-5.6560154	-19.4423	1.5671494026250448e-08	1.0764039719186804e-07
41760	ENSG00000255144	-5.6564574	-19.50278	1.5631261430220812e-08	1.0737920286766726e-07
41761	NHSL1	-5.6568685	-0.7408498	7.058105257942907e-08	4.5000734465999435e-07
41762	ENSG00000267732	-5.657547	-19.599724	1.553251234052637e-08	1.0671589813190648e-07
41763	RN7SKP175	-5.65819	-19.891514	1.54745307327325e-08	1.0633253811522607e-07
41764	ENSG00000289569	-5.658465	-19.753023	1.5449796113704466e-08	1.0617755731656507e-07
41765	KIR2DL4	-5.658998	-19.849333	1.5401950116594213e-08	1.0586367915002187e-07
41766	ENSG00000251448	-5.6595645	-19.439795	1.5351261571714897e-08	1.0553017165716714e-07
41767	LINC00102	-5.6599183	-19.4003	1.5319697915863305e-08	1.0532806001788948e-07
41768	LINC02039	-5.6601357	-19.556087	1.5300313518244753e-08	1.0520963960907695e-07
41769	ENSG00000264956	-5.6601653	-19.61789	1.5297672227669635e-08	1.0520633274156982e-07
41770	ENSG00000262833	-5.660228	-19.753464	1.52920973467717e-08	1.0519770540939232e-07
41771	ENSG00000290092	-5.6602416	-19.565094	1.5290865066864183e-08	1.0519770540939232e-07
41772	BDH2	-5.660946	-1.5197423	6.722275443016744e-08	4.298337309926857e-07
41773	ENSG00000249892	-5.661012	-19.384901	1.522245542084043e-08	1.0474821733560651e-07
41774	LINC02948	-5.663345	-19.238396	1.5017169708777658e-08	1.0335021629141525e-07
41775	ENSG00000263015	-5.664076	-19.568142	1.4953375429981352e-08	1.0294027094843538e-07
41776	ENSG00000265400	-5.664342	-19.161802	1.493023205644186e-08	1.0279548150496335e-07
41777	POMP	-5.6644535	-1.7225208	6.36012778072728e-08	4.074799403576596e-07
41778	ENSG00000286961	-5.664662	-19.644226	1.490240512634556e-08	1.0261840000604866e-07
41779	TRIM16L-1	-5.664725	-2.7882702	5.799438506979031e-08	3.7332591726750146e-07
41780	LINC02788	-5.665461	-19.485554	1.483323288348824e-08	1.0215652311697219e-07
41781	SCG5-AS1	-5.667599	-19.667429	1.4649596232589603e-08	1.0093464025674144e-07
41782	ENSG00000254467	-5.6678314	-19.607866	1.4629821910384879e-08	1.008126598828248e-07
41783	IQCG	-5.668027	-1.8193469	6.107886525665772e-08	3.91989797083384e-07
41784	RLIMP2	-5.668204	-19.53058	1.4598103493450276e-08	1.0060832775602059e-07
41785	LINC02686	-5.6691475	-19.769953	1.4518039745250324e-08	1.0007070056818122e-07
41786	GOLGA6L2	-5.669323	-19.903145	1.4503202294060895e-08	9.998258002777145e-08
41787	ENSG00000254877	-5.6704087	-19.540556	1.4411691933759067e-08	9.937986034978746e-08
41788	ENSG00000272476	-5.671125	-19.853745	1.4351630038591082e-08	9.897970253778623e-08
41789	C1orf53	-5.6715493	-19.479462	1.4316165194166738e-08	9.874909527273821e-08
41790	LINC03008	-5.6717997	-19.855677	1.4295285113783832e-08	9.861903874076285e-08
41791	ENSG00000291058	-5.672298	-19.656866	1.4253844831538835e-08	9.834708637096601e-08
41792	ENSG00000226296	-5.6724386	-19.547365	1.4242151910534218e-08	9.828033353254859e-08
41793	MGAT4EP	-5.6728635	-19.661694	1.4206903406379649e-08	9.80648876093375e-08
41794	CCN6	-5.6741	-19.640806	1.4104805995580575e-08	9.737394986855442e-08
41795	AVPR1B	-5.674314	-20.072987	1.4087224570336022e-08	9.726636355114471e-08
41796	ARHGEF17	-5.674601	-1.436981	6.309781281218792e-08	4.0436074329884556e-07
41797	ENSG00000258962	-5.6749964	-19.593908	1.4031268465699961e-08	9.690748996492082e-08
41798	SCLY	-5.6759014	-1.2615069	6.275588002147688e-08	4.0232831033252776e-07
41799	FAM240A	-5.6760244	-19.602905	1.3947352055959406e-08	9.635524903122586e-08
41800	TNFAIP8L2	-5.6764855	-19.423704	1.3909866154132869e-08	9.610991231185619e-08
41801	BRCA2	-5.677687	-1.6965579	6.079032748584862e-08	3.901894514176692e-07
41802	ZSCAN12P1	-5.678924	-19.843212	1.3713306000911902e-08	9.477867948231732e-08
41803	ENSG00000277128	-5.679013	-19.756905	1.3706207579338954e-08	9.474306553564917e-08
41804	AGPAT2	-5.6800056	-1.2622684	6.122484920643443e-08	3.9287491193239473e-07
41805	IGLL5	-5.6803	-20.211744	1.3603585093570758e-08	9.404704527068551e-08
41806	PTPRD-AS1	-5.6807647	-19.708958	1.356675011797973e-08	9.382666726759178e-08
41807	SMILR	-5.682889	-19.469631	1.339944195415e-08	9.2688355722045e-08
41808	ZFP42	-5.6829343	-19.653067	1.3395896046121741e-08	9.267699185310933e-08
41809	TERF1P5	-5.6830707	-19.859982	1.3385241525499098e-08	9.261643816549518e-08
41810	GATA1	-5.6831856	-19.649046	1.3376242725919906e-08	9.256732531858001e-08
41811	PTMAP2	-5.683635	-19.656565	1.3341175760017423e-08	9.233777390013196e-08
41812	CASQ1	-5.68397	-19.494165	1.3315092380683985e-08	9.217034381727771e-08
41813	ENSG00000283773	-5.6850696	-2.607947	5.637156540414853e-08	3.6350403761271523e-07
41814	LINC01702	-5.6853995	-19.794235	1.320432615802555e-08	9.142958556000686e-08
41815	FCGBP	-5.685405	-1.3187248	5.652582720141757e-08	3.6440226807712905e-07
41816	MTCO1P19	-5.6857343	-19.118195	1.317853958704065e-08	9.12769905859345e-08
41817	CBR1	-5.68588	-2.7973514	5.135722371254301e-08	3.32933184285599e-07
41818	BIRC6-AS1	-5.686275	-19.436407	1.3136963480606629e-08	9.100196978358202e-08
41819	ENSG00000273184	-5.6865335	-1.8323791	5.653507971103358e-08	3.644136746218284e-07
41820	ENSG00000284612	-5.6865864	-19.453186	1.3113064260017858e-08	9.084933892934268e-08
41821	METTL21EP	-5.687215	-19.379074	1.3064987928905108e-08	9.052913804237634e-08
41822	RBMX2P1	-5.687293	-19.913658	1.3059008685935806e-08	9.050058417357363e-08
41823	GAS2L2	-5.6873193	-19.531385	1.305702198869851e-08	9.049969496237404e-08
41824	OR6N1	-5.687747	-19.911724	1.3024414591149217e-08	9.029939375851147e-08
41825	HDGF	-5.6889443	-1.7006634	5.87631945292484e-08	3.7782546173558733e-07
41826	AKR1C5P	-5.688976	-19.853577	1.2931172675442926e-08	8.96657051044738e-08
41827	CELSR1P1	-5.689645	-19.520483	1.288067664076287e-08	8.932828126628743e-08
41828	ENTPD5	-5.689856	-1.06136	5.905561755367581e-08	3.7965550674969034e-07
41829	OR52N2	-5.690354	-19.694214	1.282738351898434e-08	8.898403455947285e-08
41830	TRABD2B	-5.6913495	-1.4370198	5.7728815381273886e-08	3.717146438499637e-07
41831	ENSG00000280184	-5.6913567	-19.654787	1.2752357661924164e-08	8.847618085487717e-08
41832	ENSG00000267239	-5.6918087	-19.382523	1.2718685474962843e-08	8.825513611566551e-08
41833	ENSG00000257654	-5.692328	-19.653206	1.2680096291916008e-08	8.799990440697247e-08
41834	MIR365BHG	-5.692575	-19.656082	1.2661792667572333e-08	8.788540184228013e-08
41835	ENO1	-5.6930914	-1.5171033	5.832263946548505e-08	3.752901554823191e-07
41836	HADHA	-5.6934257	-0.97325397	5.800686269177625e-08	3.733568859852128e-07
41837	RPL36AP27	-5.693573	-19.710117	1.2588064278627258e-08	8.741103012128764e-08
41838	TMEM81	-5.6938286	-19.544695	1.2569272362039665e-08	8.729298709164398e-08
41839	KIR3DX1	-5.69411	-19.368355	1.2548575549206477e-08	8.716167908932493e-08
41840	KLK7	-5.695411	-19.900831	1.2453382786618877e-08	8.653750498612529e-08
41841	TMEM229A	-5.6955934	-19.362339	1.244010753455459e-08	8.645759336631075e-08
41842	FTLP3	-5.6960177	-19.60978	1.2409234471552166e-08	8.62553383236722e-08
41843	GRB10	-5.6967716	-1.2009112	5.691678717869415e-08	3.667769884912065e-07
41844	NPNT	-5.697643	-0.8488126	5.741244861853108e-08	3.6977535019511e-07
41845	MYBBP1A	-5.697734	-1.4989854	5.623943659470127e-08	3.627961429710905e-07
41846	TEN1-CDK3	-5.697829	-19.510147	1.2278342917050617e-08	8.53698948278885e-08
41847	ENSG00000248794	-5.699067	-19.5224	1.2189603651086386e-08	8.476729103911094e-08
41848	ABCB6	-5.699208	-2.378578	5.001037284942078e-08	3.2476398680105257e-07
41849	CIB2	-5.699986	-1.7188994	5.421827066774971e-08	3.5050064316714133e-07
41850	ENSG00000257568	-5.700348	-19.68053	1.2098500080798717e-08	8.416753670496228e-08
41851	ENSG00000262730	-5.7005486	-19.176332	1.2084299454080478e-08	8.408075651018876e-08
41852	ENSG00000262503	-5.7007074	-19.282253	1.2073062940470252e-08	8.401457831880828e-08
41853	C19orf67	-5.7015133	-19.564695	1.201618742257397e-08	8.364269512643042e-08
41854	PROKR1	-5.701564	-19.239035	1.201262185496412e-08	8.36298297488267e-08
41855	ENSG00000273355	-5.701887	-19.59731	1.1989877982027972e-08	8.348342550311669e-08
41856	LINC02628	-5.7019887	-19.540764	1.1982770136640931e-08	8.344586588218792e-08
41857	ENSG00000289390	-5.702068	-19.546658	1.1977187925633608e-08	8.341892128182286e-08
41858	LIPA	-5.7022915	-1.5948007	5.4894651489883246e-08	3.546848531583302e-07
41859	ENSG00000247324	-5.702758	-19.54213	1.1928869595380749e-08	8.309427715002885e-08
41860	ENSG00000235126	-5.7032213	-19.632826	1.1896493006688145e-08	8.28924619315638e-08
41861	HGFAC	-5.7035694	-19.686617	1.187225340281786e-08	8.273540300664341e-08
41862	ENSG00000260349	-5.7036095	-19.192736	1.186946777218781e-08	8.272782904966394e-08
41863	MIR4290HG	-5.704635	-19.380283	1.179832191173374e-08	8.224372752041365e-08
41864	ENSG00000260418	-5.7058706	-19.65413	1.1713164877097625e-08	8.167349701960197e-08
41865	ENSG00000254334	-5.7059407	-19.787777	1.1708358448218123e-08	8.165167402424833e-08
41866	C17orf99	-5.7062488	-1.4331166	5.3133417975583346e-08	3.4376128451905914e-07
41867	ENSG00000254551	-5.70627	-19.717	1.1685772680668988e-08	8.150583758281558e-08
41868	ESYT1	-5.7080927	-1.759784	5.1242817251070395e-08	3.323685021966737e-07
41869	ENSG00000250362	-5.7083683	-19.629856	1.1542845565045569e-08	8.054355829296306e-08
41870	ENSG00000267385	-5.7094307	-19.922525	1.1471121173950563e-08	8.005455129393014e-08
41871	ENSG00000263611	-5.709431	-19.634413	1.147108867827416e-08	8.005455129393014e-08
41872	ENSG00000289992	-5.70976	-19.516623	1.1448972528932233e-08	7.992288764534717e-08
41873	ENSG00000287143	-5.7097626	-19.93194	1.1448797687342061e-08	7.992288764534717e-08
41874	LINC01282	-5.709786	-19.635534	1.1447251125936077e-08	7.992288764534717e-08
41875	GUSBP7	-5.709946	-19.978893	1.1436466618652652e-08	7.986993423134186e-08
41876	ENSG00000286954	-5.710216	-19.306522	1.1418375191548001e-08	7.975502511158987e-08
41877	ENSG00000269972	-5.7104177	-19.60982	1.140486224709892e-08	7.967206738046525e-08
41878	MAP7-AS1	-5.7112412	-19.860891	1.1349880035668282e-08	7.929934834676815e-08
41879	STAR	-5.7117314	-19.005957	1.1317301317954185e-08	7.908307355169075e-08
41880	LINC02452	-5.712854	-19.564	1.1242980315908747e-08	7.858628612374396e-08
41881	ENSG00000254898	-5.713347	-19.4156	1.1210482477328127e-08	7.83703812347007e-08
41882	ENSG00000248984	-5.7142053	-19.472576	1.1154126537290694e-08	7.799880156705661e-08
41883	ENSG00000224523	-5.714265	-19.69196	1.1150225715067844e-08	7.79827217969803e-08
41884	ENSG00000231864	-5.7143955	-19.570787	1.1141679835558778e-08	7.793414602586058e-08
41885	RUSC2	-5.714401	-1.5353336	5.125152081555883e-08	3.3238068460195557e-07
41886	NXF2B	-5.7153354	-19.56238	1.1080345727168003e-08	7.75162586153753e-08
41887	ENSG00000279905	-5.715385	-19.121475	1.1077113416022846e-08	7.750478004791388e-08
41888	ENSG00000269082	-5.7180057	-19.629236	1.0907884503243814e-08	7.633167977280748e-08
41889	ENSG00000263574	-5.7181144	-19.71584	1.0900919527058819e-08	7.629390329530185e-08
41890	LINC00297	-5.7183247	-19.6316	1.088746569478996e-08	7.621069489792749e-08
41891	NHS	-5.7183275	-0.91111237	5.1449997332149925e-08	3.334458304606118e-07
41892	ENSG00000258699	-5.719204	-19.296318	1.0831364629928746e-08	7.583979795086557e-08
41893	LINC02414	-5.719725	-19.802872	1.0798250818089258e-08	7.561881195560983e-08
41894	ENSG00000258294	-5.719918	-19.670868	1.0786007251357403e-08	7.554393515412093e-08
41895	PMS2P8	-5.7200694	-19.49187	1.0776400928367958e-08	7.54875104156592e-08
41896	PNN	-5.7200766	-0.7468877	5.1582646753891615e-08	3.3426104213187143e-07
41897	ENSG00000253923	-5.7202215	-19.659197	1.0766785573477919e-08	7.543100616562044e-08
41898	ENSG00000248936	-5.720833	-19.36917	1.0728175897852743e-08	7.517132516167381e-08
41899	ENSG00000289733	-5.7208934	-19.313154	1.0724331202647557e-08	7.515519943970798e-08
41900	PGLYRP1	-5.720978	-19.749023	1.0719014342764021e-08	7.513769742980758e-08
41901	THBS2	-5.72108	-2.814013	4.131252516134953e-08	2.7084509293314476e-07
41902	LINC01293	-5.7232347	-19.685553	1.0577744529346464e-08	7.417062679483285e-08
41903	ENSG00000261790	-5.7238874	-19.089327	1.053720051522484e-08	7.390761784393191e-08
41904	CAP1P2	-5.7241592	-19.536243	1.0520365295412833e-08	7.380016553673498e-08
41905	PDZD3	-5.724861	-1.7016104	4.946495420335779e-08	3.213935076444453e-07
41906	ENSG00000290666	-5.7251787	-19.630745	1.0457490488164544e-08	7.33696688939111e-08
41907	ENSG00000286495	-5.725562	-19.70826	1.043392615899535e-08	7.321488992662184e-08
41908	LINC00901	-5.7263885	-19.550173	1.0383314995807264e-08	7.288075434791325e-08
41909	LINC02020	-5.7264876	-19.748978	1.0377260111814721e-08	7.284875492650329e-08
41910	ENSG00000273474	-5.7268205	-19.630318	1.0356950777590465e-08	7.272715053599141e-08
41911	ENSG00000291216	-5.7270966	-19.324171	1.0340149175289847e-08	7.263011460237486e-08
41912	TNF	-5.7272205	-19.613277	1.0332602158176724e-08	7.258757355725478e-08
41913	NANOGP8	-5.7277827	-19.471281	1.029849222216193e-08	7.235838612535589e-08
41914	LGALS12	-5.728584	-19.562582	1.0250054238297005e-08	7.20596421678342e-08
41915	CCN3	-5.72988	-19.943386	1.0172131407500383e-08	7.152215640809321e-08
41916	TNS3	-5.7300105	-0.6409223	4.93787182800749e-08	3.2087601051549073e-07
41917	OR1M1	-5.7302074	-19.582016	1.015255283765726e-08	7.139480405606257e-08
41918	RNFT1-DT	-5.7314863	-19.544266	1.0076385947216061e-08	7.086941693494046e-08
41919	ENSG00000268931	-5.731543	-19.339285	1.0073021659774854e-08	7.085598855809849e-08
41920	ENSG00000249379	-5.7316113	-19.90661	1.0068975448664568e-08	7.083775879790048e-08
41921	ENSG00000253130	-5.7318845	-19.59051	1.0052786240193102e-08	7.073408240498825e-08
41922	ENSG00000250031	-5.7324896	-19.608295	1.00170252390569e-08	7.049264379936313e-08
41923	CSE1L	-5.7325597	-1.2945731	4.745328106833825e-08	3.0918917332966765e-07
41924	LINC02772	-5.7336783	-19.746943	9.94713516769992e-09	7.002104486797495e-08
41925	LINC00332	-5.733918	-19.694439	9.933097304245895e-09	6.993233663758372e-08
41926	LINC00269	-5.7339716	-19.471346	9.929955395430493e-09	6.992032502120794e-08
41927	ENSG00000254991	-5.7341237	-19.723377	9.921068704717532e-09	6.986785304155232e-08
41928	PCDHB16	-5.735149	-19.50605	9.861319796813577e-09	6.945712344015442e-08
41929	ENSG00000262456	-5.735177	-19.627151	9.85969460095147e-09	6.945572221570008e-08
41930	LIPE	-5.7354736	-2.1184874	4.539509246526573e-08	2.9629409098961403e-07
41931	PIGL	-5.7354875	-0.91256744	4.7635493123595644e-08	3.1029337133933395e-07
41932	TFDP1	-5.735881	-1.1678259	4.685822969822728e-08	3.0563917356606915e-07
41933	ENSG00000288754	-5.737179	-19.496307	9.744070086974923e-09	6.865114657053021e-08
41934	TINF2	-5.737696	-2.3945978	4.0353716572933424e-08	2.6473734200036536e-07
41935	ENSG00000283549	-5.7383833	-19.570898	9.675128629402838e-09	6.818515397896664e-08
41936	ENSG00000255328	-5.7392926	-19.471199	9.623400588455563e-09	6.783041856370082e-08
41937	ROPN1	-5.739686	-19.923555	9.60109132694153e-09	6.768296836123315e-08
41938	PCBP2P1	-5.739745	-19.705927	9.597765333154617e-09	6.76791161589869e-08
41939	WWTR1-AS1	-5.7399473	-19.527596	9.586320985312507e-09	6.760820555289622e-08
41940	TARDBPP2	-5.7401776	-19.807072	9.573307959804025e-09	6.752620959248788e-08
41941	UBP1	-5.7407894	-1.0693284	4.632346717685481e-08	3.022320745683917e-07
41942	LINC02211	-5.7407937	-2.8353133	3.473090117736233e-08	2.2973722161575536e-07
41943	APOL5	-5.741211	-19.462393	9.515158105373169e-09	6.71257669731222e-08
41944	ENSG00000271746	-5.7415752	-19.9732	9.494715509930042e-09	6.699125701283297e-08
41945	SAMSN1-AS1	-5.741683	-19.671143	9.488685660578541e-09	6.695841389637064e-08
41946	PANX2	-5.742232	-19.572742	9.458021565844081e-09	6.675170061064856e-08
41947	ENSG00000289519	-5.7423167	-19.499527	9.453285795451812e-09	6.672794777024386e-08
41948	GLIS3-AS2	-5.7423997	-19.64263	9.448676951232069e-09	6.670508410714689e-08
41949	TEDC2-AS1	-5.7424927	-19.42902	9.443481158501623e-09	6.667806951670465e-08
41950	LINC02180	-5.7430954	-19.69756	9.4099624634997e-09	6.646067469869593e-08
41951	KLK2	-5.7447658	-19.730331	9.317672369562113e-09	6.581839411849954e-08
41952	ENSG00000267745	-5.7447896	-19.83629	9.316372893870774e-09	6.581839411849954e-08
41953	LAMP5	-5.744853	-19.78425	9.312871714665369e-09	6.580357323864976e-08
41954	ENSG00000287898	-5.745283	-19.498016	9.289269571802395e-09	6.564632848753926e-08
41955	ENSG00000287666	-5.745621	-19.642015	9.270748739634359e-09	6.552495241258548e-08
41956	ENSG00000288759	-5.745708	-19.701727	9.265993146368067e-09	6.550084689241285e-08
41957	ENSG00000249359	-5.745955	-19.255583	9.252516437831562e-09	6.54245746318457e-08
41958	SLC6A1-AS1	-5.7467875	-19.785233	9.20715479134768e-09	6.512273406376896e-08
41959	RPS4Y1	-5.746987	-1.2587309	4.4944105589366695e-08	2.935078522181815e-07
41960	LIPF	-5.7471976	-19.543398	9.184888761766266e-09	6.497468229524893e-08
41961	BCO1	-5.749043	-1.6085488	4.0959101593654495e-08	2.6863654268118337e-07
41962	ENSG00000280649	-5.753202	-19.88687	8.864841626749548e-09	6.276534712699179e-08
41963	ENSG00000261327	-5.754758	-19.689116	8.783706068270348e-09	6.220897587443708e-08
41964	ZRANB3	-5.755398	-1.1832523	4.286536430913462e-08	2.8053453986375993e-07
41965	TBATA	-5.757356	-19.58126	8.649802290253097e-09	6.128736678753751e-08
41966	ITPRIPL1	-5.7580175	-19.357147	8.616021795352743e-09	6.105690183208496e-08
41967	ENSG00000244510	-5.7585435	-19.655022	8.589273848054437e-09	6.088507392322489e-08
41968	KIF14	-5.758713	-1.8614049	3.992144092585838e-08	2.619720159287766e-07
41969	ENSG00000285881	-5.758905	-19.625507	8.570937543351352e-09	6.076394183813133e-08
41970	ENSG00000287678	-5.7592998	-19.487377	8.550927218028044e-09	6.063090472678068e-08
41971	ENSG00000274272	-5.7593894	-19.82296	8.546403582774365e-09	6.060765424114549e-08
41972	LINC01655	-5.762003	-20.015745	8.415264993828872e-09	5.968636391923658e-08
41973	LZTS3	-5.762793	-2.1849105	3.923708513150174e-08	2.5782857532504004e-07
41974	ENSG00000233256	-5.763314	-19.348793	8.35022316468782e-09	5.9233673368385645e-08
41975	ENSG00000228877	-5.7634416	-19.472015	8.34390650097946e-09	5.9197488167933825e-08
41976	GJB6	-5.76464	-19.406328	8.284925186677158e-09	5.879616536589977e-08
41977	ACSS1	-5.76522	-1.0696082	4.0749792810792296e-08	2.672997589304907e-07
41978	ELF2P1	-5.7661605	-19.646482	8.210652454329262e-09	5.8277562049398975e-08
41979	ENSG00000253190	-5.766299	-19.48497	8.203943605209536e-09	5.8238432315815454e-08
41980	TRIAP1	-5.7663546	-19.342602	8.2012231401669e-09	5.822760817609676e-08
41981	ENSG00000270184	-5.7666416	-19.637789	8.187291741204772e-09	5.813717311361767e-08
41982	TMPRSS3	-5.767088	-2.823679	3.2862524958903145e-08	2.1802986927093535e-07
41983	RPL21P12	-5.767648	-19.350918	8.138627934816e-09	5.780004421316459e-08
41984	LINC00472	-5.76831	-1.618541	3.899950737485672e-08	2.5633661899592016e-07
41985	CSE1L-DT	-5.7684593	-19.797703	8.099620822030546e-09	5.753140822509386e-08
41986	ENSG00000283525	-5.768506	-19.883894	8.097383992223569e-09	5.752391037976708e-08
41987	ENSG00000287601	-5.7689753	-19.287489	8.074895455697071e-09	5.737252099526349e-08
41988	ENSG00000287994	-5.769921	-19.462025	8.029772220423741e-09	5.706024333725308e-08
41989	C6orf47-AS1	-5.7713704	-19.703758	7.961097999856066e-09	5.658049480399748e-08
41990	SMAD1-AS1	-5.772027	-19.653515	7.930169211012497e-09	5.637713580115133e-08
41991	ITM2A	-5.7724414	-19.629045	7.910709277573723e-09	5.6247002540412494e-08
41992	LINC01150	-5.772573	-19.694292	7.904552131023635e-09	5.621143102753928e-08
41993	ENSG00000275055	-5.772608	-19.707167	7.902922243905967e-09	5.6208048405686104e-08
41994	SERBP1P5	-5.7736154	-19.634485	7.855851721535302e-09	5.588142961369064e-08
41995	IGFL2-AS1	-5.773763	-19.523714	7.848956918688425e-09	5.584054112874929e-08
41996	MACORIS	-5.7746506	-19.878939	7.80776280039979e-09	5.555558633165823e-08
41997	LINC00583	-5.7763605	-19.583042	7.728973297337803e-09	5.5011040870177773e-08
41998	ENSG00000272137	-5.7775936	-19.45665	7.672652789968761e-09	5.463413445911665e-08
41999	SMPD4P2	-5.7793097	-19.682175	7.594911869900831e-09	5.4104303428968785e-08
42000	PET117	-5.7794356	-19.41444	7.589234793960989e-09	5.407177117722198e-08
42001	LINC02700	-5.7798805	-19.454462	7.56921189728641e-09	5.3937003361728656e-08
42002	HPS1-AS1	-5.7826915	-19.503235	7.443949845579347e-09	5.306770159274236e-08
42003	CUL7	-5.7826924	-1.5977017	3.699843238959175e-08	2.4390817118022733e-07
42004	ENSG00000224595	-5.7829576	-19.19894	7.432198575559193e-09	5.2991684660700086e-08
42005	MYL10	-5.7839794	-19.627209	7.387223535497467e-09	5.267872481060999e-08
42006	NCOR2	-5.784365	-0.6933011	3.7585390341944257e-08	2.476100296093075e-07
42007	ENSG00000258425	-5.784684	-19.49181	7.356371549396636e-09	5.2466400367972675e-08
42008	TAAR1	-5.7850757	-19.72503	7.339282253573341e-09	5.2352185027759567e-08
42009	CCKBR	-5.7853475	-19.559427	7.3274422707829844e-09	5.227538583395689e-08
42010	KDM8	-5.786482	-2.1800292	3.4282391697954875e-08	2.269245495320112e-07
42011	ENSG00000237862	-5.7868857	-19.704134	7.260782720129725e-09	5.1807413465916095e-08
42012	ENSG00000286245	-5.7871876	-19.481544	7.247763039955844e-09	5.172209327663683e-08
42013	LINC02813	-5.7881136	-19.647478	7.208001404006656e-09	5.1453423097671664e-08
42014	LINC00575	-5.7892866	-19.58309	7.157916832733235e-09	5.1103391573148086e-08
42015	TMEM119	-5.7894773	-19.675442	7.149789271636642e-09	5.1052850139319826e-08
42016	SMYD3-AS1	-5.7902265	-19.363977	7.118037286944735e-09	5.0833579674385496e-08
42017	ENSG00000288029	-5.790528	-19.872063	7.105277727202369e-09	5.074989949535068e-08
42018	ENSG00000251177	-5.7909875	-19.890902	7.085891368109755e-09	5.0618855485434776e-08
42019	DNPEP	-5.7913656	-1.421095	3.561505950365358e-08	2.3523425575870366e-07
42020	ENSG00000288533	-5.791894	-19.742975	7.0477998081567035e-09	5.035413073028391e-08
42021	SLC38A10	-5.7919197	-0.9194829	3.5951160010210076e-08	2.3731425089057066e-07
42022	MRNIP-DT	-5.792429	-19.805914	7.025414691969714e-09	5.0201561947108015e-08
42023	NUTM2A	-5.792787	-19.47683	7.010458732196331e-09	5.0109396644722876e-08
42024	ENSG00000224675	-5.7930646	-19.764004	6.998901908842241e-09	5.0034134638402737e-08
42025	LGMNP1	-5.7932777	-19.961214	6.990026710716082e-09	4.997802389641047e-08
42026	ENSG00000290653	-5.7934813	-19.344645	6.981564629382182e-09	4.9924850854868357e-08
42027	ENSG00000275438	-5.794779	-19.904793	6.9278777754169896e-09	4.955549234830443e-08
42028	GHRH	-5.795215	-19.752743	6.909931129059988e-09	4.943438021492042e-08
42029	ENSG00000289183	-5.7957196	-19.926184	6.88920785399254e-09	4.9295096487835e-08
42030	PRKAG3	-5.7958393	-19.631418	6.8843054559110885e-09	4.9272767062310135e-08
42031	RAB5C-AS1	-5.7961245	-19.714806	6.872642745504933e-09	4.91965245363221e-08
42032	NOL8P1	-5.797049	-19.884186	6.83492516146965e-09	4.894091832278327e-08
42033	FABP2	-5.799009	-1.3257672	3.448379678397185e-08	2.282266833087607e-07
42034	GFAP	-5.7992153	-19.71289	6.747343608458464e-09	4.8342230255217046e-08
42035	ENSG00000287701	-5.7995987	-19.54066	6.731953828190146e-09	4.823906526268449e-08
42036	ENSG00000230790	-5.8000374	-19.356825	6.714393526037838e-09	4.8120314338629966e-08
42037	CXXC4	-5.8019795	-1.88502	3.278067530253427e-08	2.1754610600746985e-07
42038	GGCTP1	-5.8042912	-19.937326	6.5463946909295175e-09	4.693703307698552e-08
42039	CDKN2D	-5.8046074	-19.605307	6.534064751853608e-09	4.6862427877137994e-08
42040	ENSG00000234686	-5.8046527	-19.540699	6.532303588966509e-09	4.685669762490663e-08
42041	TRGC2	-5.8049293	-19.385895	6.521539082683616e-09	4.6793268048994656e-08
42042	ENSG00000254833	-5.806303	-19.833038	6.468354719909193e-09	4.6432184279206644e-08
42043	SERPINA10	-5.806992	-19.663881	6.441850437226653e-09	4.6248744300761247e-08
42044	MS4A2	-5.807222	-19.599365	6.433028506582691e-09	4.619221796130403e-08
42045	OVGP1	-5.8075647	-2.8444605	2.52290800755539e-08	1.6955640926294834e-07
42046	ENSG00000274177	-5.808464	-19.897387	6.38554685474696e-09	4.5864802467915556e-08
42047	KLRC4	-5.8109555	-20.027365	6.291362067723971e-09	4.519497713143855e-08
42048	CDC42EP2	-5.811152	-2.8442357	2.4937403486906053e-08	1.677350379841645e-07
42049	RN7SL403P	-5.8116364	-19.466463	6.265856391151498e-09	4.502503682105587e-08
42050	CRACR2A	-5.811889	-1.5079608	3.0610960042779845e-08	2.0386932879694927e-07
42051	ENSG00000228809	-5.812236	-19.771864	6.243486443193259e-09	4.487091245729417e-08
42052	GOLGA6L17P	-5.8124976	-19.814842	6.23375115573564e-09	4.480755922981759e-08
42053	ENSG00000287530	-5.8130813	-19.964298	6.212068885392115e-09	4.465830094195826e-08
42054	ENSG00000290121	-5.8132067	-19.707846	6.207418860914249e-09	4.4631460754289396e-08
42055	ERVW-1	-5.8138266	-19.596243	6.184510917916185e-09	4.4473318470272056e-08
42056	NT5C3AP1	-5.8139024	-19.65002	6.181714795108057e-09	4.445977656065163e-08
42057	ENSG00000263683	-5.8139787	-19.622902	6.17888971740023e-09	4.444602237192857e-08
42058	STPG3-AS1	-5.815084	-2.5429225	2.7906318934802022e-08	1.8662207078920474e-07
42059	ENSG00000279033	-5.8153286	-19.372623	6.129309104646372e-09	4.409589227036032e-08
42060	NDN	-5.8168554	-19.997757	6.073680584977214e-09	4.3708600137020896e-08
42061	ENSG00000225230	-5.8169127	-19.647106	6.0716063804028794e-09	4.370013117245927e-08
42062	ENSG00000231505	-5.817333	-19.799835	6.056379566214362e-09	4.3596980357059423e-08
42063	ENSG00000248799	-5.817639	-19.603283	6.045337286091554e-09	4.352392595477329e-08
42064	ENSG00000260487	-5.8177023	-19.481865	6.043038369667804e-09	4.351380785540185e-08
42065	VEGFA	-5.8194675	-1.0318742	3.153129312798003e-08	2.0956884301165163e-07
42066	SPATA41	-5.8196225	-19.86556	5.974122237005778e-09	4.3030292071839573e-08
42067	ENSG00000251188	-5.8207173	-19.67722	5.935177953034611e-09	4.275610886936087e-08
42068	EXOC5P1	-5.8218355	-19.5756	5.895651538066587e-09	4.2483935868713623e-08
42069	ENSG00000236018	-5.822028	-19.697842	5.8888699975559085e-09	4.244763042347212e-08
42070	GALM	-5.822373	-1.2157714	3.0933131276473005e-08	2.0595865831305475e-07
42071	HDHD5	-5.8228173	-1.6899254	2.995108448847404e-08	1.9969303291617045e-07
42072	LINC02761	-5.8231235	-19.755062	5.850451658623576e-09	4.217694964791279e-08
42073	THBD	-5.8238063	-19.656754	5.826607635520754e-09	4.201127311735115e-08
42074	LINC02819	-5.823888	-19.54298	5.8237806252425076e-09	4.19971077873626e-08
42075	SEC1P	-5.8241687	-2.8270805	2.5737583459080778e-08	1.7280695426586457e-07
42076	LINC00379	-5.826657	-19.60213	5.728150813561558e-09	4.1313609051958046e-08
42077	ENSG00000226022	-5.826667	-1.8653913	2.748761110679064e-08	1.8397356867488877e-07
42078	PSENEN	-5.8276925	-20.037874	5.692775974490352e-09	4.10645540521006e-08
42079	GSTT2	-5.8280435	-19.733871	5.6808249048072074e-09	4.0984416476192796e-08
42080	ENSG00000273998	-5.828527	-19.489584	5.664422619467843e-09	4.087213701627575e-08
42081	BANCR	-5.828559	-19.644873	5.6633375870654405e-09	4.0870363635879195e-08
42082	LINC02703	-5.828824	-19.729734	5.654360818760203e-09	4.081162933925957e-08
42083	ENSG00000248733	-5.8290277	-19.870321	5.647477753815522e-09	4.076799164768875e-08
42084	S100A2	-5.8291974	-19.445536	5.641749154346637e-09	4.073267610353929e-08
42085	TP53AIP1	-5.829463	-19.576406	5.6327871711554956e-09	4.06740020256421e-08
42086	TEKT2	-5.830188	-19.981644	5.608410923353843e-09	4.050398860232618e-08
42087	ENSG00000234055	-5.830641	-19.869974	5.593221378349466e-09	4.040028102682621e-08
42088	ENSG00000272148	-5.8313932	-19.690973	5.568102419687677e-09	4.0224811101312936e-08
42089	ENSG00000259219	-5.832109	-19.574167	5.544297002657565e-09	4.006472405926965e-08
42090	FGF8	-5.8323274	-19.942095	5.5370456146906994e-09	4.0018261701425894e-08
42091	TBC1D8	-5.8326163	-1.0216402	2.9427736436186626e-08	1.9636501904212336e-07
42092	ENSG00000264272	-5.832849	-20.014437	5.519776756438153e-09	3.989937486789745e-08
42093	MIR646HG	-5.8331885	-1.4081182	2.847478304802431e-08	1.902929854360763e-07
42094	VN1R83P	-5.8339176	-19.257036	5.484584034330394e-09	3.965087192752694e-08
42095	LINC01572	-5.834327	-1.0242311	2.8817262957905712e-08	1.924496806807587e-07
42096	ENSG00000279106	-5.834555	-19.398645	5.4636794401144155e-09	3.950560673714801e-08
42097	ENSG00000280173	-5.8361835	-19.83227	5.410650608666926e-09	3.914542613888902e-08
42098	ENSG00000278060	-5.836489	-19.724392	5.400755064668155e-09	3.907963895084841e-08
42099	CCN1	-5.8366003	-2.0406165	2.585533254225837e-08	1.735496876833767e-07
42100	DDX19A	-5.83811	-1.7649118	2.731724989281668e-08	1.8298424144159374e-07
42101	TNK2-AS1	-5.8387246	-19.789234	5.328899264881828e-09	3.857115582657778e-08
42102	ENSG00000259661	-5.839127	-20.145761	5.31606381381853e-09	3.8489693072455364e-08
42103	LINC01892	-5.83927	-19.619526	5.311516527906477e-09	3.8462488011299566e-08
42104	ENSG00000289019	-5.839482	-19.86941	5.30478376747297e-09	3.841944674425918e-08
42105	ENSG00000275569	-5.840277	-19.379139	5.279553355420292e-09	3.824240507247618e-08
42106	CERK	-5.8411174	-1.1160114	2.8287908257246598e-08	1.8912198741232767e-07
42107	SP7	-5.84194	-19.653015	5.227177428318458e-09	3.786865313957933e-08
42108	TOX-DT	-5.8420362	-19.664383	5.224170405682122e-09	3.78524996899134e-08
42109	LINC00160	-5.842503	-19.660133	5.209564840353526e-09	3.775228996957381e-08
42110	ENSG00000260404	-5.8425255	-20.029682	5.2088665443455134e-09	3.775228996957381e-08
42111	ENSG00000287742	-5.8434114	-19.853598	5.181262497342629e-09	3.755836872515501e-08
42112	EEF1B2P5	-5.8441553	-19.431656	5.158200590313635e-09	3.74023306055827e-08
42113	ENSG00000268465	-5.8442974	-19.896667	5.15379883235065e-09	3.7375978486643625e-08
42114	ENSG00000286430	-5.844419	-19.699638	5.150047435135453e-09	3.73543357158514e-08
42115	P2RX4	-5.8451757	-1.2509931	2.745811407083366e-08	1.838266756972034e-07
42116	FAF1	-5.846052	-0.6572981	2.7865128020783865e-08	1.863722022189442e-07
42117	ENSG00000284534	-5.846079	-19.762627	5.099026155897411e-09	3.699528839986474e-08
42118	ENSG00000277544	-5.8474927	-19.40003	5.055943463502641e-09	3.668817386166765e-08
42119	C16orf91	-5.84926	-19.905832	5.002607700202143e-09	3.6311967474205394e-08
42120	LINC02370	-5.849971	-19.940825	4.981297272202021e-09	3.6162673607885214e-08
42121	ENSG00000261641	-5.8505163	-20.055403	4.965015571234911e-09	3.604984766482745e-08
42122	ENSG00000278001	-5.851278	-19.79449	4.942370517488985e-09	3.5896131164903595e-08
42123	ENSG00000274104	-5.852334	-19.546986	4.91111372779412e-09	3.567975776758437e-08
42124	ENSG00000251412	-5.853583	-19.828514	4.874419584974734e-09	3.5418454931229424e-08
42125	RPL13P12	-5.8536477	-19.685392	4.8725128805554036e-09	3.5409883936321e-08
42126	RPS4XP15	-5.854358	-19.644909	4.851769476522476e-09	3.5269662631391484e-08
42127	ENSG00000272604	-5.8555937	-19.853436	4.815880335123162e-09	3.502445348862422e-08
42128	ENSG00000250532	-5.856333	-19.8759	4.794537427261008e-09	3.4874441169941236e-08
42129	SMPD4P1	-5.856816	-19.622217	4.780647069495657e-09	3.4778600386958394e-08
42130	ENSG00000265194	-5.8577514	-19.473652	4.753831086737595e-09	3.458868463498392e-08
42131	ENSG00000257474	-5.8596883	-19.77732	4.698798734810229e-09	3.419849062737835e-08
42132	PTPRF	-5.860374	-0.7865353	2.5941717430792848e-08	1.7410553410208795e-07
42133	ENSG00000223726	-5.860489	-19.717567	4.676235209937215e-09	3.404444644244618e-08
42134	ADIPOQ	-5.860908	-19.755589	4.664462345897671e-09	3.396381389361914e-08
42135	LNMICC	-5.860988	-19.687279	4.662213083142381e-09	3.395251274455924e-08
42136	ENSG00000263477	-5.8612237	-19.443039	4.655610540186699e-09	3.390950076069576e-08
42137	C1QTNF8	-5.8615346	-20.258926	4.646914836171877e-09	3.3851227926985505e-08
42138	TUBB1	-5.861539	-19.682758	4.646792246004409e-09	3.3851227926985505e-08
42139	ENSG00000226398	-5.863141	-19.671295	4.60222156430747e-09	3.353568543148963e-08
42140	GRID2IP	-5.864739	-2.829612	2.167624483497828e-08	1.4667080324771047e-07
42141	DIO3OS	-5.8670387	-1.9890819	2.335178238814058e-08	1.5741764932691997e-07
42142	EPB41L4A	-5.867263	-1.1736988	2.3885949293415406e-08	1.6084042570391917e-07
42143	ENSG00000267834	-5.869259	-19.82926	4.435841367313016e-09	3.234265652124708e-08
42144	RPSAP9	-5.869784	-19.640797	4.421831833973265e-09	3.224533792315514e-08
42145	ADCY10	-5.8700194	-2.178167	2.1653674033731848e-08	1.4655880724039938e-07
42146	PLS1-AS1	-5.8700647	-19.672155	4.414358766606582e-09	3.2195663204464186e-08
42147	ENSG00000228522	-5.8707695	-19.359156	4.3956577764442936e-09	3.2078486797135355e-08
42148	ETFB	-5.87098	-1.574948	2.3623342098462193e-08	1.5920620784437783e-07
42149	ENSG00000248374	-5.871531	-19.640173	4.375543235820648e-09	3.193648148950748e-08
42150	ENSG00000287797	-5.871667	-19.421694	4.371958934484588e-09	3.1915103611382175e-08
42151	ENSG00000224194	-5.8719463	-19.807602	4.364604570277786e-09	3.187097216425066e-08
42152	PTPN22	-5.87242	-1.7055715	2.366883220485614e-08	1.5948869388571803e-07
42153	NPIPB15	-5.872557	-2.4276383	2.113104101678202e-08	1.4328034467213184e-07
42154	HDAC6	-5.872653	-1.3904971	2.3850103941203293e-08	1.6062126424128308e-07
42155	ENSG00000224901	-5.8727627	-19.774994	4.343192787623603e-09	3.172413414904668e-08
42156	ENSG00000260866	-5.8730183	-19.468058	4.336503170554732e-09	3.168477590392713e-08
42157	ZIC4	-5.874142	-19.987322	4.3072335346985145e-09	3.1485088362766174e-08
42158	OR7E14P	-5.8752203	-19.628128	4.279340559537223e-09	3.129528856710372e-08
42159	ENSG00000267244	-5.8778567	-19.399294	4.211853620641884e-09	3.081563215414941e-08
42160	ENSG00000274342	-5.878202	-19.73679	4.20309735200805e-09	3.0760810767671776e-08
42161	ENSG00000197550	-5.87835	-19.239372	4.199342023145263e-09	3.073794646672599e-08
42162	LINC02764	-5.8798795	-19.890005	4.160777443278468e-09	3.046482332472934e-08
42163	ENSG00000262983	-5.88082	-19.626112	4.137241768995862e-09	3.0301609214402244e-08
42164	LUARIS	-5.8819494	-19.82426	4.109142282001345e-09	3.010033255849903e-08
42165	ENSG00000289210	-5.8824673	-19.66128	4.096313313662306e-09	3.0010871934515865e-08
42166	HLA-DRB6-1	-5.882732	-20.075663	4.089781397341766e-09	2.996752550221928e-08
42167	ENSG00000284934	-5.8829813	-19.916855	4.083628140329815e-09	2.992694103503106e-08
42168	LINC01797	-5.88346	-19.574032	4.071848000337535e-09	2.984510143293758e-08
42169	ENSG00000288851	-5.8840766	-19.913242	4.056720438227285e-09	2.9743175534596857e-08
42170	CST13P	-5.8842373	-19.843264	4.052789566069488e-09	2.9718829436598694e-08
42171	HSPA8P19	-5.8846517	-19.036964	4.042657639401936e-09	2.9648997247529436e-08
42172	LINC02364	-5.8848076	-19.547312	4.038858866030118e-09	2.962559859285053e-08
42173	ENSG00000273145	-5.885783	-19.799135	4.0151419408254284e-09	2.9456068429393904e-08
42174	PDE4DIPP4-1	-5.886601	-19.53455	3.995362190920204e-09	2.9319793244941544e-08
42175	CNKSR3	-5.887344	-0.9519551	2.2572547650593752e-08	1.5248133243010328e-07
42176	ENSG00000287896	-5.887466	-19.416521	3.974543990950813e-09	2.9171415715346304e-08
42177	AMER1	-5.887754	-2.839865	1.8693439826271397e-08	1.2744819884425907e-07
42178	KRT77	-5.8883204	-19.647945	3.954077617701408e-09	2.9025576096898278e-08
42179	ENSG00000287447	-5.8891726	-19.330101	3.933775316110227e-09	2.888525186126897e-08
42180	ENSG00000286088	-5.8892198	-19.509779	3.932658195134573e-09	2.8881403828481895e-08
42181	LAIR2	-5.889246	-19.822886	3.932037154042203e-09	2.8881198390278612e-08
42182	UCMA	-5.889351	-19.598953	3.929541619002693e-09	2.886722247129177e-08
42183	ENSG00000290808	-5.8905745	-19.612753	3.900599822862871e-09	2.8663257910634692e-08
42184	RNASE1	-5.8907638	-19.91327	3.896137416973143e-09	2.8634787191632677e-08
42185	KIAA0895LP1	-5.8909283	-19.599981	3.89226687065149e-09	2.8610658425205468e-08
42186	PCLAF	-5.8929467	-2.021307	2.0284305804605444e-08	1.3773077580489068e-07
42187	CCDC188	-5.893399	-19.97487	3.834573283962489e-09	2.8190828771498383e-08
42188	PFKL	-5.893498	-1.1085291	2.182739996492423e-08	1.4761154332618807e-07
42189	LRRC45	-5.893946	-2.4299595	1.8839809505298015e-08	1.2840602425318442e-07
42190	TNFRSF14-AS1	-5.894121	-0.9470905	2.1794193626696188e-08	1.4742792627210043e-07
42191	TFEB	-5.8959274	-0.9767981	2.148007767298761e-08	1.4558619659278366e-07
42192	ENSG00000228150	-5.8960037	-20.00302	3.774651699770263e-09	2.7754490182003963e-08
42193	ENSG00000274270	-5.8962812	-19.841944	3.768318598732423e-09	2.771210799170515e-08
42194	ENSG00000284809	-5.896493	-19.728037	3.763490361430164e-09	2.7680781395699456e-08
42195	GRTP1	-5.8970222	-0.8255128	2.1444743058697688e-08	1.4536694007133352e-07
42196	LINC00547	-5.897418	-19.53546	3.742488986988009e-09	2.7530472611532033e-08
42197	SMIM45	-5.899229	-19.707447	3.701710592012988e-09	2.7234612843306916e-08
42198	RNF224	-5.9000278	-2.86291	1.580266970551723e-08	1.0849547572526126e-07
42199	HNRNPA1P54	-5.900171	-19.735569	3.680670770037004e-09	2.7092095701218567e-08
42200	ATXN2-AS	-5.9008894	-19.499409	3.664695038055638e-09	2.6978581853852375e-08
42201	ENSG00000287574	-5.9012537	-19.78752	3.656623303472597e-09	2.6923229759980118e-08
42202	ENSG00000263756	-5.9012847	-19.370693	3.65594258040509e-09	2.6922288186990335e-08
42203	ENSG00000279390	-5.901479	-19.39234	3.651652000539487e-09	2.689475939538293e-08
42204	ENSG00000279227	-5.9022336	-19.995745	3.6350035479272986e-09	2.677619161654267e-08
42205	LRRC75B	-5.902367	-2.0003147	1.9203881280669217e-08	1.306497081036644e-07
42206	ENSG00000286748	-5.902433	-19.41543	3.6306195228471784e-09	2.6747943952134934e-08
42207	LINC00928	-5.902635	-19.685509	3.6261768021387634e-09	2.6719255244447496e-08
42208	WNT6	-5.9028215	-19.687296	3.622080844517121e-09	2.6693113342356952e-08
42209	LINC00462	-5.9044037	-19.839645	3.5875439421680362e-09	2.6446596260323803e-08
42210	ENSG00000229699	-5.9054627	-19.778078	3.5646037248582848e-09	2.6281464374435846e-08
42211	TCEAL2	-5.906283	-19.80595	3.546946918575427e-09	2.6163165865008506e-08
42212	EMC6	-5.9070797	-19.818192	3.5298599397394896e-09	2.604107246560122e-08
42213	ZFP91P1	-5.9078264	-19.983133	3.513929507614027e-09	2.5931404631275632e-08
42214	ENSG00000261385	-5.908469	-19.512947	3.500270758948111e-09	2.583452340394894e-08
42215	AFAP1L2	-5.908606	-2.2683246	1.733365057372262e-08	1.1858866474278507e-07
42216	NEAT1	-5.9086733	-0.6827856	2.03453202823561e-08	1.3812580609370939e-07
42217	ENSG00000287305	-5.9088135	-19.603682	3.4929689434273774e-09	2.5788447787602547e-08
42218	ENSG00000228625	-5.910344	-19.640049	3.4607173123331115e-09	2.555808487655412e-08
42219	MCM7	-5.9103837	-1.6384542	1.9027509138734043e-08	1.2954028240431574e-07
42220	QRSL1	-5.910413	-1.7112117	1.9472711840622032e-08	1.3242314218888587e-07
42221	ENSG00000289520	-5.910685	-19.504913	3.4535632736908953e-09	2.550911941486413e-08
42222	ENSG00000253141	-5.9107137	-19.74403	3.452970370042095e-09	2.550911941486413e-08
42223	ENSG00000287882	-5.912176	-19.715818	3.4224874255091725e-09	2.5291091448777796e-08
42224	HRNR	-5.912748	-19.518663	3.410641087319219e-09	2.5218858133961636e-08
42225	ENSG00000290711	-5.912752	-19.736677	3.4105516278085856e-09	2.5218858133961636e-08
42226	ENSG00000274996	-5.913946	-19.741493	3.385946145289477e-09	2.5047669054125317e-08
42227	ENSG00000223774	-5.9143767	-20.242552	3.377112795399967e-09	2.4986119554905436e-08
42228	ENSG00000226636	-5.9162116	-19.474438	3.339726760143055e-09	2.471702336860889e-08
42229	ENSG00000182376	-5.918275	-19.816244	3.298168643512534e-09	2.4416876953750893e-08
42230	HBG1	-5.9189825	-20.563482	3.2840331415336324e-09	2.4315926094937637e-08
42231	LINC01946	-5.9197016	-19.532703	3.269729607598708e-09	2.421370018717182e-08
42232	KRT17	-5.919797	-20.357542	3.2678351828794387e-09	2.42033517468993e-08
42233	ENSG00000285704	-5.920494	-19.575613	3.2540332423000594e-09	2.410479325122122e-08
42234	ENSG00000254039	-5.9205813	-19.690691	3.2523083778138912e-09	2.4095681330105108e-08
42235	ENSG00000273733	-5.9210443	-19.65007	3.243180459914482e-09	2.4031710596000522e-08
42236	ZNF709	-5.9217086	-19.9015	3.230124213273014e-09	2.393860735625768e-08
42237	IL12B	-5.9220405	-19.60321	3.22362081136617e-09	2.3894046616729033e-08
42238	ENSG00000279924	-5.922087	-19.512726	3.2227015590229123e-09	2.3890869313639485e-08
42239	WNT10B	-5.9232764	-19.506025	3.1995097921486574e-09	2.3722552962554096e-08
42240	RDM1P2	-5.9240546	-19.321198	3.1844202974366423e-09	2.3617864703711485e-08
42241	RNU1-70P	-5.9242415	-19.557207	3.1808025988386848e-09	2.359462680247468e-08
42242	MADCAM1-AS1	-5.924898	-2.880465	1.3183229864761522e-08	9.129649146105754e-08
42243	ENSG00000240241	-5.924967	-19.95913	3.1668170200957093e-09	2.3494463017157348e-08
42244	AATBC	-5.926322	-19.57134	3.140844438013664e-09	2.3305324156999757e-08
42245	NTS	-5.9264307	-20.852352	3.138772161005404e-09	2.3293496905919106e-08
42246	RNU5B-1	-5.9269366	-20.018112	3.1291340013651453e-09	2.322550946478888e-08
42247	ENSG00000285513	-5.927022	-19.859577	3.1275102406254403e-09	2.3216995990545383e-08
42248	SFXN5	-5.9272385	-1.2047336	1.843070010788711e-08	1.2574085652197905e-07
42249	SNX32	-5.927383	-1.9542035	1.7369369854304788e-08	1.1881634684154157e-07
42250	SSTR5	-5.928548	-19.912708	3.098638751251063e-09	2.300617623241718e-08
42251	LAMB1	-5.9292245	-0.94834435	1.8369047737362896e-08	1.253729343677783e-07
42252	IRS1	-5.930298	-1.6849562	1.786178122489647e-08	1.2201332895076565e-07
42253	LINC01936	-5.9311657	-19.65579	3.049695227893162e-09	2.26496962342445e-08
42254	ENSG00000266840	-5.9316244	-19.826702	3.0412033161996317e-09	2.259007307692033e-08
42255	ENSG00000228505	-5.931931	-19.710022	3.0355357563452404e-09	2.2551414227688866e-08
42256	FLRT2-AS1	-5.932796	-20.104036	3.019607633363598e-09	2.2436504810732452e-08
42257	ENSG00000275778	-5.9333897	-20.00044	3.008718294524805e-09	2.2359809988235767e-08
42258	ENSG00000267688	-5.933644	-2.8555448	1.4436993909998648e-08	9.954024202592583e-08
42259	ENSG00000259478	-5.9336796	-19.608805	3.00341684951983e-09	2.23264224909047e-08
42260	HSPA8P11	-5.933855	-19.802721	3.0002090466663517e-09	2.2305981702985954e-08
42261	RPL7AP66	-5.934263	-19.82653	2.9927702109842247e-09	2.2254072947703433e-08
42262	LINC01160	-5.9351063	-20.065374	2.977455765557244e-09	2.214357679766443e-08
42263	RPL7A	-5.935319	-2.2114997	1.6289294864901798e-08	1.1175768967751306e-07
42264	ENSG00000288699	-5.9355454	-19.764177	2.969499736065235e-09	2.20877803798541e-08
42265	EHD1	-5.9359465	-1.4046121	1.73148780787885e-08	1.1847687686958584e-07
42266	ENSG00000277214	-5.9360495	-18.901747	2.9604073637861073e-09	2.2023513260259065e-08
42267	XXYLT1-AS2	-5.9360723	-19.736946	2.9599984340471523e-09	2.2023513260259065e-08
42268	FNIP1	-5.9365153	-0.82537335	1.779410595826861e-08	1.2161928027449332e-07
42269	ACBD6	-5.9373813	-0.8824941	1.7583741083890614e-08	1.2023210099737505e-07
42270	ENSG00000275329	-5.937692	-19.893064	2.930947374865198e-09	2.1814347434079998e-08
42271	AGAP9	-5.9377813	-1.5980549	1.6717975518213427e-08	1.1447299940747432e-07
42272	LINC01985	-5.9381022	-19.451672	2.923642342030786e-09	2.1763304000644333e-08
42273	BMP2KL	-5.9384303	-19.714907	2.9178052867147606e-09	2.1723174109835716e-08
42274	IMPDH1P8	-5.941255	-19.946865	2.8680348068736926e-09	2.1365696653684426e-08
42275	LINC02509	-5.942348	-19.717693	2.8490015215476323e-09	2.1227153625508964e-08
42276	LINC01750	-5.9430084	-19.722923	2.8375574545209423e-09	2.1148358267563646e-08
42277	RNU6ATAC	-5.9432354	-20.16153	2.833636567500026e-09	2.1122368523513895e-08
42278	LINC00358	-5.945175	-19.659697	2.8003357972551064e-09	2.0883729349881957e-08
42279	ENSG00000284646	-5.948133	-19.521963	2.7502798296152014e-09	2.0516716780422958e-08
42280	SF3A3P1	-5.9482574	-19.616215	2.7481924274649893e-09	2.0504286016958795e-08
42281	NPM1P40	-5.9489255	-19.606285	2.737017946685466e-09	2.0424042287417842e-08
42282	ENSG00000274717	-5.9495306	-19.889675	2.7269410202568843e-09	2.035508488725778e-08
42283	LINC01124	-5.949536	-19.910524	2.7268525169123192e-09	2.035508488725778e-08
42284	ENSG00000228703	-5.9495816	-19.9943	2.726086819497683e-09	2.0354948778886562e-08
42285	DDR1-DT	-5.9497967	-19.780222	2.7225155530146602e-09	2.0331400460160698e-08
42286	ENSG00000285890	-5.9500384	-19.796509	2.7185059803946237e-09	2.0304571201419847e-08
42287	COMP	-5.950122	-20.02069	2.717119214432949e-09	2.0297326507816496e-08
42288	DDIT4L-AS1	-5.9508243	-19.699347	2.7054963115650833e-09	2.0213602236973985e-08
42289	ENSG00000223542	-5.9520435	-19.13036	2.6854494646056694e-09	2.006998435042463e-08
42290	FKBPL	-5.9535036	-19.730385	2.6616188146060684e-09	1.9901046066894876e-08
42291	NAP1L5	-5.953512	-20.047295	2.6614820894632237e-09	1.9901046066894876e-08
42292	BTBD2	-5.954066	-1.3263284	1.590118127402185e-08	1.0915643158758332e-07
42293	ENSG00000287727	-5.9544363	-19.545753	2.6465104176701346e-09	1.9794158242927384e-08
42294	LINC01055	-5.9551854	-19.879166	2.6344326469777223e-09	1.9706851158605392e-08
42295	GSN-AS1	-5.9552298	-19.889462	2.633720384106758e-09	1.9704549894796575e-08
42296	ENSG00000230955	-5.9554853	-19.881468	2.6296139214944735e-09	1.967987378960164e-08
42297	S100A1	-5.9564137	-19.390984	2.6147458563504114e-09	1.9571609854373248e-08
42298	ENSG00000291044	-5.957244	-19.809212	2.6015278510102315e-09	1.947566537870811e-08
42299	ENSG00000288021	-5.9576836	-2.8634257	1.2457173132937464e-08	8.655149339817216e-08
42300	ENSG00000283659	-5.9579635	-19.620445	2.5901179599396445e-09	1.9393229460815008e-08
42301	OFD1P16Y	-5.9579873	-19.913849	2.5897424162504224e-09	1.9393229460815008e-08
42302	ENSG00000225794	-5.958143	-19.875141	2.58727512843092e-09	1.937790283056428e-08
42303	ANLN	-5.958372	-1.9230523	1.5013706073203268e-08	1.0334098351277071e-07
42304	ADCY3	-5.958706	-1.6069492	1.529463236996552e-08	1.0520028349612723e-07
42305	CRYBA1	-5.9602194	-19.81331	2.554667274641118e-09	1.9136623125745757e-08
42306	LINC01275	-5.9638624	-19.466152	2.498405210039697e-09	1.872093197699849e-08
42307	DGKA	-5.96487	-1.3288621	1.4798408995770413e-08	1.0193110626252157e-07
42308	ENSG00000254756	-5.9649096	-19.842346	2.482459867766479e-09	1.8604313733532163e-08
42309	ENSG00000263826	-5.9662824	-19.703299	2.46170889055706e-09	1.8451639149199275e-08
42310	ERAL1	-5.9673185	-2.8673193	1.1745385272958825e-08	8.188643837115946e-08
42311	NRXN2-AS1	-5.967368	-19.761744	2.445415535989701e-09	1.833515716268306e-08
42312	ENSG00000287613	-5.9696236	-19.63976	2.4118971679499817e-09	1.8086628932064708e-08
42313	ENSG00000288543	-5.9699025	-19.875328	2.4077839047574153e-09	1.8058564699503558e-08
42314	VPS11	-5.970127	-1.7984388	1.3993397534937812e-08	9.665964158246831e-08
42315	ENSG00000233403	-5.9708905	-19.42604	2.3932708950857004e-09	1.7958013258687742e-08
42316	ENSG00000286078	-5.970947	-19.96816	2.3924465856665723e-09	1.7954594518229422e-08
42317	NFKBIZ	-5.9716835	-0.7467878	1.47979504217858e-08	1.0193110626252157e-07
42318	ENSG00000237896	-5.972374	-19.61148	2.3716366738735393e-09	1.7803909780221e-08
42319	ENSG00000271880	-5.9724245	-19.5912	2.3709007411660618e-09	1.7801129246577994e-08
42320	MAP3K12	-5.972786	-2.4429188	1.2189932628586265e-08	8.476729103911094e-08
42321	RN7SL541P	-5.9736733	-19.376692	2.3528375143578784e-09	1.7668231499491128e-08
42322	ENSG00000250282	-5.9739466	-19.575344	2.3489043661477e-09	1.764141653649918e-08
42323	ENSG00000254060	-5.9740477	-19.562813	2.347451171484506e-09	1.7633221833865877e-08
42324	ENSG00000225726	-5.9741282	-19.3355	2.3462920709457053e-09	1.7627234074500764e-08
42325	ENSG00000290577	-5.9743156	-19.610975	2.3436017091899764e-09	1.7615174569244246e-08
42326	ZNF419	-5.974392	-2.4706194	1.0365417468606801e-08	7.277611013353721e-08
42327	FOXN3-AS1	-5.97506	-19.917353	2.3329452204039897e-09	1.7537784245636536e-08
42328	ENSG00000235410	-5.975618	-19.64997	2.324983758755297e-09	1.7480632867664884e-08
42329	ENSG00000289020	-5.9757447	-19.86995	2.3231819725117977e-09	1.7469783152776332e-08
42330	MICD	-5.975961	-19.628279	2.3200993663159697e-09	1.7449297133722794e-08
42331	CYP2AC1P	-5.976194	-19.530874	2.3167927198005018e-09	1.74271195348849e-08
42332	ENSG00000287774	-5.9775176	-19.686415	2.2980824574760563e-09	1.7289049824527883e-08
42333	ENSG00000236514	-5.979146	-19.795906	2.2752647994963936e-09	1.7122677361439557e-08
42334	ENSG00000232358	-5.9793086	-19.829927	2.2729995507478786e-09	1.711091855345806e-08
42335	APOBEC3H	-5.9793825	-19.532822	2.271970769857845e-09	1.7105818266935273e-08
42336	ENSG00000287642	-5.980754	-19.758125	2.252950052773124e-09	1.6967856738315124e-08
42337	EPB41L3	-5.980771	-0.9230605	1.4082176161572102e-08	9.724529420252952e-08
42338	SREK1	-5.981109	-0.78580904	1.4213655040462282e-08	9.809758689915422e-08
42339	ENSG00000287175	-5.9822264	-19.871223	2.2327040363188727e-09	1.6820578768665912e-08
42340	ENSG00000263126	-5.9828124	-19.86901	2.224690373024858e-09	1.67653933434795e-08
42341	TMEM14EP	-5.982841	-19.427322	2.2243049168254813e-09	1.6765082934463286e-08
42342	ENSG00000282849	-5.9837146	-19.827997	2.2124171178472688e-09	1.667806328249633e-08
42343	PLB1	-5.9838524	-1.1139855	1.3795960814325459e-08	9.533641262040886e-08
42344	ENSG00000250791	-5.9847198	-19.864868	2.198820573419787e-09	1.6578133501222605e-08
42345	POR	-5.985205	-1.2434981	1.3577217776290806e-08	9.387808480332383e-08
42346	HLA-U	-5.9868464	-20.014282	2.1703186420571537e-09	1.6373381445530482e-08
42347	ENSG00000257900	-5.9877257	-19.721375	2.158638765458553e-09	1.628778906109399e-08
42348	RDH8	-5.9888453	-19.592087	2.143855137844022e-09	1.617874748221419e-08
42349	ENSG00000228386	-5.989519	-19.4728	2.135003719505166e-09	1.6114446858720177e-08
42350	ENSG00000289320	-5.989953	-19.627293	2.129321637203009e-09	1.6074051323595122e-08
42351	CALML6	-5.9932213	-19.817268	2.087017505251956e-09	1.5766921885007717e-08
42352	CCDC197	-5.99372	-19.870447	2.0806318917977207e-09	1.5721118986309605e-08
42353	ENSG00000251204	-5.9943676	-19.90854	2.0723695894667257e-09	1.566111953256527e-08
42354	ENSG00000203262	-5.9948916	-20.022295	2.065710883752606e-09	1.561322188685153e-08
42355	IL1RL2	-5.9949675	-2.9354966	7.684068364513645e-09	5.4707421230275654e-08
42356	ENSG00000259542	-5.9950495	-19.774326	2.063708701501322e-09	1.5600510143699376e-08
42357	ENSG00000269274	-5.9959717	-19.774984	2.0520425710452022e-09	1.5517138062850818e-08
42358	ENSG00000253927	-5.9960065	-19.799648	2.0516065255815624e-09	1.5516250129332337e-08
42359	PRDM8-AS1	-5.9961867	-19.831814	2.0493359258698555e-09	1.5501485075801528e-08
42360	DNAJC19	-5.9968214	-2.4447334	1.0547803879081942e-08	7.39713354411769e-08
42361	UQCRC1	-5.9974585	-1.8718283	1.212915863778269e-08	8.436877122450241e-08
42362	PUS1	-5.9976673	-1.9598875	1.1926542746242996e-08	8.30899540281175e-08
42363	B3GNT4	-5.998021	-19.806398	2.0263571308745576e-09	1.533481578233554e-08
42364	SLC16A1-AS1	-5.99838	-1.4581211	1.264719034155559e-08	8.779656097691719e-08
42365	ENSG00000259649	-5.9985685	-19.87621	2.0195494437212727e-09	1.52856728023529e-08
42366	ENSG00000271302	-5.998673	-19.685791	2.0182554300867416e-09	1.5278253215352734e-08
42367	GLMN	-6.0005407	-1.4838852	1.2591864281452779e-08	8.742495106618012e-08
42368	OR1A1	-6.001309	-19.719347	1.985804036879861e-09	1.5034932367533502e-08
42369	ENSG00000286894	-6.003903	-19.605234	1.954369376203911e-09	1.4803838836891904e-08
42370	TTTY11-1	-6.0039153	-19.682318	1.9542191035459326e-09	1.4803838836891904e-08
42371	LINC02130	-6.004343	-19.852728	1.9490808416592657e-09	1.476837386449711e-08
42372	ENSG00000253782	-6.0046887	-19.882471	1.9449388110765296e-09	1.4739282636446443e-08
42373	SLC30A10	-6.004916	-1.1240567	1.2405569691760137e-08	8.624217456807067e-08
42374	FOXP4	-6.005563	-0.9633866	1.2525316444417795e-08	8.701253355353178e-08
42375	ENSG00000271871	-6.006266	-19.471733	1.9261495329862293e-09	1.4603710097674514e-08
42376	LINC02990	-6.0067434	-19.747595	1.9205018536181735e-09	1.4563157780675461e-08
42377	RPS23P5	-6.007655	-19.798555	1.909748948195775e-09	1.4486129950037052e-08
42378	IFNK	-6.008616	-19.500168	1.8984843094216202e-09	1.4405171221597703e-08
42379	ENSG00000280078	-6.008858	-19.724392	1.8956564149139065e-09	1.4385955445453859e-08
42380	ENSG00000280323	-6.008881	-19.73226	1.895390695962775e-09	1.4385955445453859e-08
42381	ENSG00000261216	-6.009292	-19.41143	1.890596364421855e-09	1.4354265942409649e-08
42382	RFC5	-6.0093718	-2.1340003	1.1282291569624232e-08	7.884974667875443e-08
42383	ENSG00000272256	-6.009622	-19.601631	1.8867590939398527e-09	1.4327365407248238e-08
42384	ENSG00000269621	-6.009641	-19.897617	1.8865375337499298e-09	1.4327365407248238e-08
42385	TSGA10IP	-6.0102854	-20.025858	1.8790701808876564e-09	1.427565673461265e-08
42386	COL6A1	-6.010552	-1.266332	1.165066922092913e-08	8.127263855046652e-08
42387	NCAM1-AS1	-6.0122185	-19.995104	1.856828245303008e-09	1.4115488899432703e-08
42388	RBPJL	-6.013641	-19.572107	1.8406241825428924e-09	1.3994491247693018e-08
42389	LINC01805	-6.0141253	-19.7743	1.8351334918774755e-09	1.3957103043487317e-08
42390	SCAPER	-6.014364	-0.71252817	1.2061356603544554e-08	8.394511131619448e-08
42391	ENSG00000261546	-6.014471	-19.676146	1.8312300101700734e-09	1.392959060219654e-08
42392	ENSG00000251471	-6.0146637	-20.056173	1.8290599134116546e-09	1.3915256938497229e-08
42393	ENSG00000269968	-6.0148735	-20.042942	1.8266911568112676e-09	1.3899407180374235e-08
42394	ENSG00000228643	-6.015237	-2.5979855	1.0345776321192761e-08	7.265915997828744e-08
42395	SNAI2	-6.0154805	-20.00695	1.8198704738644758e-09	1.3849672188818915e-08
42396	ENSG00000232719	-6.0158825	-19.780666	1.8153697051159764e-09	1.3817579540440423e-08
42397	LINC02025	-6.0159726	-19.641806	1.8143577653954515e-09	1.3814195506445854e-08
42398	NECTIN3	-6.0171666	-1.0414773	1.1617788619035169e-08	8.105488111314822e-08
42399	KRTAP5-9	-6.01776	-19.882448	1.794476236334348e-09	1.3669232560145485e-08
42400	TRIM42	-6.017928	-19.846014	1.7926147956112098e-09	1.365718950511181e-08
42401	LINC00242	-6.018792	-19.829905	1.7830887677280934e-09	1.358674023013968e-08
42402	ENSG00000289109	-6.01893	-19.982119	1.7815724242079568e-09	1.3577310471686868e-08
42403	ENSG00000285954	-6.0204096	-19.650211	1.7653881268700015e-09	1.345818268664924e-08
42404	LINC01431	-6.020504	-19.911058	1.7643592174851686e-09	1.3452444836870634e-08
42405	RCC1	-6.0219965	-1.340446	1.1187349571959883e-08	7.821989224053156e-08
42406	ENSG00000255983	-6.0220118	-19.774645	1.748025327132386e-09	1.3336258402113886e-08
42407	FCER1A	-6.0222735	-19.675884	1.7451996726849558e-09	1.3316786847447817e-08
42408	SMC2-DT	-6.0228696	-19.7497	1.7387947549237093e-09	1.32699932573695e-08
42409	WNK4	-6.026318	-1.6494842	1.072029080747265e-08	7.513769742980758e-08
42410	TIGD3	-6.027594	-19.86487	1.688809838295431e-09	1.2890542555691363e-08
42411	KIF4B	-6.0278983	-19.768953	1.685640829857494e-09	1.2868370768521748e-08
42412	ENSG00000257740	-6.02795	-19.918673	1.6851042917621588e-09	1.2866291752937223e-08
42413	ENSG00000264066	-6.028509	-19.93524	1.6792927447954986e-09	1.2823929447397084e-08
42414	ENSG00000286897	-6.0287757	-19.809017	1.6765299648060358e-09	1.280483943320645e-08
42415	ENSG00000275383	-6.0288796	-19.572733	1.6754550481526156e-09	1.2798636852538991e-08
42416	ENSG00000287085	-6.0295687	-19.495665	1.668336504622435e-09	1.2746258409492207e-08
42417	LINC01858	-6.029671	-19.850904	1.6672822317153983e-09	1.2740202435285811e-08
42418	COMMD3-BMI1	-6.030148	-20.066133	1.6623782937421507e-09	1.2704723501044453e-08
42419	ENSG00000290204	-6.030295	-19.90148	1.660868809943624e-09	1.2695179611777523e-08
42420	FGF23	-6.0309825	-2.5342171	8.696343915059183e-09	6.160816933016469e-08
42421	ENSG00000250790	-6.0310273	-19.503286	1.6533679771625763e-09	1.263982947438982e-08
42422	LINC01654	-6.0322666	-19.229492	1.6407567830981714e-09	1.2549328384374862e-08
42423	PRKAR2A-AS1	-6.0330725	-19.797365	1.6326050537786174e-09	1.248894139316857e-08
42424	PPP1R14B-AS1	-6.034205	-20.081526	1.6212124188723889e-09	1.2405688619460652e-08
42425	HNRNPF	-6.034396	-1.1608005	1.0702993768470055e-08	7.503806371105022e-08
42426	HNRNPA1P27	-6.034626	-20.233831	1.6169987288668827e-09	1.2375389611560501e-08
42427	ENSG00000218586	-6.0352216	-19.623205	1.6110540790387224e-09	1.2331831427385682e-08
42428	PABPN1P1	-6.035484	-19.931734	1.6084468350546674e-09	1.23138097741695e-08
42429	ENSG00000263499	-6.03577	-19.797344	1.6056021368839175e-09	1.2293964286473743e-08
42430	SMKR1	-6.036061	-19.840773	1.6027158308876614e-09	1.2273793919258899e-08
42431	GRK2	-6.0363245	-1.4303472	1.0387279658304833e-08	7.28980753422869e-08
42432	RNU6-694P	-6.037195	-19.449009	1.5915121839290804e-09	1.2189911974359603e-08
42433	ENSG00000250507	-6.0373597	-19.713945	1.589891031548201e-09	1.217941064249399e-08
42434	ENSG00000286691	-6.0375786	-20.070644	1.5877442331086382e-09	1.2164878644418574e-08
42435	ENSG00000255860	-6.038471	-19.944746	1.5789968523610976e-09	1.2099762189816008e-08
42436	ENSG00000286395	-6.039664	-19.736294	1.567389087901744e-09	1.201648517044067e-08
42437	HBA2	-6.0408936	-20.461596	1.5555095165991177e-09	1.1927287425498951e-08
42438	TEX33	-6.041294	-19.802914	1.551655404831072e-09	1.1899608646372212e-08
42439	SMTN	-6.041497	-1.514371	1.0290654114433122e-08	7.23137480612791e-08
42440	CCDC74A	-6.0415583	-19.797886	1.5491219578621339e-09	1.1882050890529247e-08
42441	ENSG00000264125	-6.0425644	-19.971376	1.5395046089246352e-09	1.1810144210052282e-08
42442	NEXN	-6.042644	-1.9943036	9.600678133663661e-09	6.768296836123315e-08
42443	GLIS3	-6.042707	-1.1658812	1.0272462820290867e-08	7.219633344241948e-08
42444	DYNLT2B	-6.04353	-2.2163632	9.222013848912251e-09	6.521836050164518e-08
42445	FSCB	-6.0437846	-19.932072	1.5279180403464274e-09	1.172495315612832e-08
42446	ENSG00000286349	-6.0438247	-19.749662	1.5275372246067712e-09	1.1723878292182907e-08
42447	PI16	-6.044705	-19.95466	1.5192357262396938e-09	1.1662002111667814e-08
42448	NSUN6	-6.044786	-1.0343199	1.0257412019608329e-08	7.210095994960832e-08
42449	ENSG00000220913	-6.0449286	-19.72239	1.517135089041197e-09	1.1647713158777898e-08
42450	OR52E5	-6.0457525	-19.69355	1.5094113782939584e-09	1.1590242084541024e-08
42451	ENSG00000259711	-6.04616	-19.910639	1.5056063275862708e-09	1.1564671441765965e-08
42452	OR10H1	-6.0464687	-19.845837	1.50272831139298e-09	1.15443860716541e-08
42453	ENSG00000256897	-6.0475154	-19.515358	1.493019636387323e-09	1.1471610958155545e-08
42454	ANKRD36	-6.050169	-0.86368215	9.978259211954082e-09	7.022998512844917e-08
42455	CST7	-6.0509367	-19.89351	1.4616980421840023e-09	1.1238044088771164e-08
42456	ENSG00000269026	-6.05109	-2.1653235	9.260772644337008e-09	6.547344747879263e-08
42457	ENSG00000268390	-6.051253	-19.54623	1.4588352212104218e-09	1.1217804769067601e-08
42458	ENSG00000237167	-6.0512595	-19.849081	1.458776344933225e-09	1.1217804769067601e-08
42459	MZB1	-6.051368	-19.845951	1.4577935505133174e-09	1.1213336016884777e-08
42460	FAM240B	-6.051668	-19.664783	1.4550833080383002e-09	1.1194257019723404e-08
42461	ENSG00000257225	-6.051771	-20.044641	1.4541568411463491e-09	1.1188897116470993e-08
42462	LINC01752	-6.0518427	-1.4971427	9.73440927202888e-09	6.859300574869953e-08
42463	ENSG00000253374	-6.0534563	-19.614304	1.4390409222118712e-09	1.1076088956831629e-08
42464	RAD51AP2	-6.053613	-19.740742	1.4376427557270469e-09	1.1067076654820697e-08
42465	ENSG00000227705	-6.0547376	-19.840883	1.427652916792549e-09	1.0993649864320611e-08
42466	PMS2P6	-6.055325	-19.800472	1.422457032108071e-09	1.0955371271484871e-08
42467	ENSG00000253911	-6.056633	-19.71858	1.4109632265941053e-09	1.086856804945899e-08
42468	ENSG00000228392	-6.056904	-19.709955	1.408596531857544e-09	1.0852054090871487e-08
42469	PA2G4P6	-6.0575757	-19.66635	1.4027366707941007e-09	1.0810329228411318e-08
42470	ENSG00000285772	-6.0583615	-19.979744	1.395913444304018e-09	1.0759448070705456e-08
42471	GTF2A1-AS1	-6.0600286	-19.549442	1.3815449596124906e-09	1.0650384113219735e-08
42472	ENSG00000237655	-6.060369	-19.740847	1.3786262565906919e-09	1.0629566409666485e-08
42473	ENSG00000289594	-6.0607886	-19.798826	1.3750409520168489e-09	1.0605281007493902e-08
42474	MICOS10-DT	-6.060853	-19.545109	1.374491986941063e-09	1.0602726244266732e-08
42475	PLCXD3	-6.060923	-2.5417736	8.749793405844816e-09	6.197780934950268e-08
42476	LTV1	-6.061347	-1.635277	8.894304914450244e-09	6.2964800221529e-08
42477	LINC02778	-6.0614247	-19.86511	1.3696193922035848e-09	1.0566813238518722e-08
42478	MEPE	-6.0626726	-19.669403	1.3590469211666428e-09	1.0486906507205383e-08
42479	ENSG00000260132	-6.063564	-19.592781	1.3515480160124657e-09	1.0430694973656901e-08
42480	ENSG00000288531	-6.064351	-19.708006	1.3449550482402518e-09	1.0381458383135803e-08
42481	ENSG00000286907	-6.065377	-19.806166	1.3364066728932631e-09	1.031711036089983e-08
42482	ABCC5-AS1	-6.0658984	-19.913383	1.3320874394304138e-09	1.0285396246294956e-08
42483	ENSG00000277369	-6.0666924	-19.829748	1.3255315262874321e-09	1.0238022881387054e-08
42484	ZBTB4	-6.066833	-1.1716933	8.996240439799207e-09	6.367716815949735e-08
42485	ENSG00000203987	-6.067488	-19.654797	1.3189926360450861e-09	1.0189134421022146e-08
42486	ENSG00000253715	-6.0676794	-19.744926	1.3174284754401742e-09	1.0178666015704523e-08
42487	MSX2	-6.0697303	-19.876186	1.300738986681054e-09	1.0051315006885747e-08
42488	CCDC40	-6.0710816	-2.076735	7.94048682638262e-09	5.64422460182719e-08
42489	CRABP1	-6.0716224	-19.907536	1.2855256031403282e-09	9.936908860591698e-09
42490	ENSG00000283258	-6.0716395	-19.792547	1.2853894110596497e-09	9.936908860591698e-09
42491	FMNL2	-6.07188	-0.9838885	8.998424278324283e-09	6.368336949656096e-08
42492	OCM2	-6.072418	-19.820717	1.279177768181871e-09	9.892551842928499e-09
42493	RRAGC-DT	-6.07262	-1.6036514	8.594245135343083e-09	6.091144660179559e-08
42494	CCDC194	-6.0739126	-20.12502	1.2673447386544812e-09	9.804154739157414e-09
42495	CACTIN-AS1	-6.074061	-20.012524	1.2661741402233537e-09	9.796655271782154e-09
42496	ENSG00000275371	-6.074223	-19.889805	1.2648974127598752e-09	9.788332147875481e-09
42497	ITPK1P1	-6.0742393	-19.699903	1.2647695351083957e-09	9.788332147875481e-09
42498	CLDN5	-6.076373	-19.693277	1.248087766711301e-09	9.661322216389596e-09
42499	LINC01023	-6.0789976	-19.940073	1.2278643132641334e-09	9.509309212362716e-09
42500	OGFR-AS1	-6.0798745	-20.025719	1.221178939304041e-09	9.459038012760966e-09
42501	S1PR2	-6.080964	-19.662548	1.212921058432188e-09	9.399559150784644e-09
42502	PLA2G4C-AS1	-6.0816894	-19.929327	1.2074538264050965e-09	9.358679999725512e-09
42503	ENSG00000287169	-6.081701	-19.378962	1.2073685035788913e-09	9.358679999725512e-09
42504	BSND	-6.0819335	-19.702904	1.2056214631352198e-09	9.347453273644153e-09
42505	RASSF3-DT	-6.0830164	-19.769724	1.1975136116002581e-09	9.286069722565186e-09
42506	C1QA	-6.083841	-20.045887	1.1913812596477912e-09	9.241459793298524e-09
42507	ENSG00000255146	-6.084044	-19.785776	1.1898722569679129e-09	9.231224975278545e-09
42508	ENSG00000262420	-6.08457	-19.780184	1.1859785045472164e-09	9.202482666418155e-09
42509	CARS2	-6.0851803	-1.1040183	8.327687288141787e-09	5.9091026600310174e-08
42510	ENSG00000267166	-6.085671	-19.856243	1.1778705443778647e-09	9.142483227624044e-09
42511	RABL2B	-6.086704	-1.8527149	7.616466773588196e-09	5.4249919400350735e-08
42512	CTRB1	-6.0870285	-19.955261	1.1679463869923892e-09	9.066898318787722e-09
42513	ENSG00000256813	-6.0875864	-20.027674	1.1638897450217253e-09	9.03828780147791e-09
42514	ENSG00000283546	-6.087614	-19.628345	1.163690169872457e-09	9.038179249194404e-09
42515	ARFGEF1-DT	-6.0879636	-19.64786	1.1611582955445565e-09	9.019953210468785e-09
42516	ENSG00000276317	-6.088098	-19.831932	1.1601852264714365e-09	9.013832188689536e-09
42517	LINC02954	-6.089129	-19.851902	1.1527488549982002e-09	8.958915375151988e-09
42518	ENSG00000267612	-6.0895305	-19.972132	1.149866391558286e-09	8.9393667841803e-09
42519	ENSG00000229964	-6.089699	-19.655704	1.1486595998980863e-09	8.931410697083986e-09
42520	AGBL4-AS1	-6.0916905	-19.353733	1.1344791555706647e-09	8.822559233149191e-09
42521	SAGE1	-6.0935507	-19.82085	1.1213902386511799e-09	8.722162888010726e-09
42522	ENSG00000230498	-6.0936356	-19.859768	1.1207959778684354e-09	8.718933311539466e-09
42523	LINC02891	-6.094381	-19.854475	1.1155937090398284e-09	8.679850206554014e-09
42524	ENSG00000278665	-6.095404	-20.015701	1.1084920326810573e-09	8.627352566326055e-09
42525	ENSG00000286348	-6.095677	-19.399662	1.1066067161961324e-09	8.614055924763308e-09
42526	PRTFDC1	-6.096542	-1.696021	7.725469629775882e-09	5.499414121193186e-08
42527	ENSG00000267491	-6.09729	-19.333134	1.0955187759331091e-09	8.530472233832834e-09
42528	UBE2G2	-6.0974	-1.3247925	7.800850487952586e-09	5.5514513672704234e-08
42529	ENSG00000236461	-6.0974236	-19.748144	1.094605151384914e-09	8.52472119976692e-09
42530	ENSG00000266002	-6.0975943	-19.96218	1.0934403695015431e-09	8.51701201439318e-09
42531	LINC02431	-6.0981503	-19.693	1.0896498896718196e-09	8.48884503715218e-09
42532	ASMTL-AS1	-6.098975	-1.445133	7.656854803195237e-09	5.452961614594935e-08
42533	ENSG00000229224	-6.1010118	-19.909328	1.0703477046177002e-09	8.342476395562223e-09
42534	GLUD1P2	-6.1018987	-19.799227	1.0644326070120783e-09	8.299029634369867e-09
42535	ENSG00000254458	-6.1026535	-19.948856	1.0594245782168209e-09	8.261306342674577e-09
42536	ENSG00000287030	-6.1034307	-19.94012	1.0542906965962222e-09	8.223906510146217e-09
42537	ENSG00000254972	-6.1040525	-19.647667	1.050202501518448e-09	8.19464211167207e-09
42538	ENSG00000287077	-6.104387	-19.720297	1.048009291341982e-09	8.178839177848052e-09
42539	C17orf98	-6.1056476	-19.813276	1.0397828418663876e-09	8.115939226351873e-09
42540	PCDHA5	-6.1058764	-19.357391	1.0382971252755094e-09	8.105641777279056e-09
42541	ENSG00000258121	-6.1078334	-19.76514	1.0256700678700318e-09	8.008350323093604e-09
42542	ENSG00000290009	-6.1078405	-20.098703	1.0256231498539247e-09	8.008350323093604e-09
42543	GAU1	-6.1079254	-2.893967	5.8949946674070324e-09	4.2483935868713623e-08
42544	HNRNPU	-6.1091437	-0.75330096	7.470927019274851e-09	5.325222540758881e-08
42545	EPHB3	-6.109187	-2.2944307	6.50268811271488e-09	4.667176208002789e-08
42546	LINC02091	-6.109709	-19.751469	1.0137070084368502e-09	7.917482581693301e-09
42547	LINC00652	-6.1104865	-19.573214	1.0087884619117173e-09	7.880330529062691e-09
42548	SEMA3B-AS1	-6.111081	-19.80441	1.0050412439055955e-09	7.854838468257854e-09
42549	ENSG00000269949	-6.112164	-19.419481	9.98253220242429e-10	7.803039377105267e-09
42550	PTGDS	-6.1134257	-19.979692	9.904036630538815e-10	7.74292464013452e-09
42551	ENSG00000259269	-6.11388	-20.135752	9.875885073294508e-10	7.722155608530763e-09
42552	COL6A4P2	-6.114201	-2.5239205	6.526848898838433e-09	4.6824467836716856e-08
42553	ICAM5	-6.114251	-20.325336	9.85298758025469e-10	7.706726456524942e-09
42554	NLGN1-AS1	-6.1174226	-19.72226	9.659247033912502e-10	7.556401800120016e-09
42555	TMED4	-6.1185308	-1.4152099	6.80047808570627e-09	4.870142379672411e-08
42556	RN7SL832P	-6.1192575	-19.833141	9.54887196768298e-10	7.472456485332247e-09
42557	ENSG00000279865	-6.1194315	-19.538065	9.53845752041218e-10	7.465506337657222e-09
42558	SELENOV	-6.121269	-19.573412	9.429241540443705e-10	7.3823987867608925e-09
42559	ENSG00000271344	-6.123026	-19.46076	9.325990227035464e-10	7.302734717417158e-09
42560	LINC02242	-6.123274	-19.877674	9.311504725487528e-10	7.292564443901442e-09
42561	ENSG00000277901	-6.123525	-19.687166	9.296848640598258e-10	7.2822572800362544e-09
42562	RFTN1P1	-6.1237435	-19.764812	9.284127691452147e-10	7.2734628429590844e-09
42563	ENSG00000236627	-6.1239295	-19.829248	9.273314940962121e-10	7.266160756154037e-09
42564	ENSG00000288829	-6.1239877	-19.71293	9.269936856584787e-10	7.264682733214772e-09
42565	ENSG00000289381	-6.12406	-19.829926	9.265720878542953e-10	7.262547486613306e-09
42566	WDR35	-6.1243215	-2.1012955	6.426776874101335e-09	4.615413364031659e-08
42567	KCNJ9	-6.1244125	-19.93724	9.245272851090122e-10	7.2476866919250935e-09
42568	TFDP2	-6.124684	-0.7883104	6.889449806895663e-09	4.9295096487835e-08
42569	MSH5	-6.124873	-1.2383487	6.76931776571461e-09	4.849253259116947e-08
42570	ENSG00000285613	-6.1253076	-20.011461	9.193527000646518e-10	7.20828172399749e-09
42571	BIN1	-6.127211	-1.6532618	6.552807575504351e-09	4.6976096468704676e-08
42572	UTP20	-6.128302	-1.5844676	6.5110371768256036e-09	4.672479935706649e-08
42573	SRSF10P1	-6.1287556	-19.582722	8.996831553308969e-10	7.056332790836531e-09
42574	ENSG00000238176	-6.1288433	-19.480602	8.991873513865685e-10	7.0535801607318165e-09
42575	RAB3IL1	-6.128921	-2.9100752	4.825591221085438e-09	3.5089837432345624e-08
42576	FCF1P7	-6.129006	-19.693924	8.982702876139661e-10	7.04752158308763e-09
42577	MRPS31P2	-6.129473	-19.520185	8.956406418565566e-10	7.028022555129003e-09
42578	HBA1	-6.13067	-20.38182	8.889391079920406e-10	6.976560303142046e-09
42579	ENSG00000229774	-6.1308827	-19.989637	8.877539458477051e-10	6.969505344976873e-09
42580	ENSG00000278341	-6.131347	-20.164518	8.851692200315263e-10	6.950333872475857e-09
42581	KLK5	-6.1319733	-19.928257	8.816973854887192e-10	6.924189530483736e-09
42582	ENSG00000272729	-6.1321445	-19.414623	8.80750739559728e-10	6.9178708895289734e-09
42583	NAP1L6P	-6.1322346	-19.566761	8.80252884121668e-10	6.915075810768992e-09
42584	NEU1	-6.1332383	-1.8540875	6.0308300524956825e-09	4.343232207873924e-08
42585	ZBTB8B	-6.1337385	-19.613619	8.719783908723646e-10	6.852283956543878e-09
42586	ENSG00000233517	-6.1338706	-19.4791	8.712564594615834e-10	6.847715794522302e-09
42587	ENSG00000291006	-6.135079	-2.5183625	5.551860408454795e-09	4.011342702832813e-08
42588	ENSG00000261093	-6.135635	-20.140642	8.616558692526814e-10	6.77444583804764e-09
42589	ENSG00000257500	-6.13678	-19.93939	8.554829799005978e-10	6.72699986358781e-09
42590	PROK2	-6.1371965	-19.994282	8.532442295249415e-10	6.710479245705038e-09
42591	CEACAM4	-6.137472	-19.929565	8.517681484337548e-10	6.6999523974199634e-09
42592	ZNF705G	-6.1378922	-19.760092	8.495234102882878e-10	6.683374965140394e-09
42593	ENSG00000261067	-6.138476	-19.834179	8.464150546186436e-10	6.659996821751285e-09
42594	ENSG00000272092	-6.1397834	-19.990921	8.394878690470388e-10	6.607625706619153e-09
42595	ENSG00000288037	-6.1404705	-19.666096	8.358691699109961e-10	6.580206407424133e-09
42596	LINC01530	-6.1444573	-19.84171	8.151763156972884e-10	6.419381665883982e-09
42597	GUSBP6	-6.144837	-19.98862	8.132338345101493e-10	6.405120697553817e-09
42598	LMO7DN	-6.145445	-19.846077	8.101304088464917e-10	6.381709907797874e-09
42599	LPCAT3	-6.1456566	-1.1882113	6.103348224513149e-09	4.391561049606106e-08
42600	LINC01566	-6.1460257	-19.630688	8.071740840360449e-10	6.359450500628913e-09
42601	INSYN1-AS1	-6.1463494	-19.898592	8.055330010013311e-10	6.347547909832172e-09
42602	LINC02909	-6.1469765	-19.65833	8.023613100000489e-10	6.323578422784007e-09
42603	ENSG00000250838	-6.1470757	-19.850708	8.018601838627784e-10	6.320651866906698e-09
42604	ENSG00000261889	-6.1481586	-20.063911	7.964156928771236e-10	6.279768687132475e-09
42605	CLCNKA	-6.150057	-19.87525	7.869561557614377e-10	6.207189969755506e-09
42606	PCAT18	-6.150922	-19.991936	7.826837609662262e-10	6.175491541077979e-09
42607	ENSG00000275431	-6.1512976	-19.841888	7.80833670825158e-10	6.1618924164387535e-09
42608	ENSG00000262692	-6.1522923	-19.803785	7.759590939607e-10	6.124417497195813e-09
42609	ENSG00000249409	-6.1525164	-19.79985	7.748642617561479e-10	6.1167676801752136e-09
42610	ENSG00000285819	-6.15325	-19.519886	7.712906361721916e-10	6.089544649856256e-09
42611	NUTM2F	-6.1538405	-19.95365	7.684295382811488e-10	6.067939298721482e-09
42612	SLC39A14	-6.1539035	-0.90214753	5.917437230779974e-09	4.263461433119148e-08
42613	ENSG00000262528	-6.1539917	-19.829096	7.676969761550699e-10	6.063137746480635e-09
42614	ADCY1	-6.154395	-2.25658	4.6780817086501885e-09	3.4052798661860516e-08
42615	ENSG00000285887	-6.1550884	-19.649063	7.624117823869658e-10	6.022372908139572e-09
42616	ENSG00000258811	-6.156424	-19.79004	7.560222170484589e-10	5.9728698776485805e-09
42617	LINC02815	-6.156491	-19.940094	7.557053757980449e-10	5.971335451989808e-09
42618	RGS4	-6.1588097	-20.075178	7.447411802758242e-10	5.886610290062017e-09
42619	SLC25A15	-6.159218	-2.237636	5.358833946734309e-09	3.878206205053758e-08
42620	SLC17A7	-6.159511	-19.478209	7.414548497827998e-10	5.861585758883568e-09
42621	APOBEC3B	-6.160149	-19.827816	7.384790140276116e-10	5.840904827857176e-09
42622	COX7A1	-6.1609097	-19.778025	7.349455355401022e-10	5.813901509053264e-09
42623	LINC02042	-6.161084	-19.877464	7.341371279593971e-10	5.8084500174438215e-09
42624	ENSG00000263369	-6.1615047	-19.9099	7.321930266885284e-10	5.7940097519788686e-09
42625	GPX6	-6.161505	-19.694958	7.321920759547217e-10	5.7940097519788686e-09
42626	ARC	-6.1615863	-20.410866	7.318171081713005e-10	5.792917674532833e-09
42627	HNRNPH1P3	-6.161638	-19.993599	7.315798484219632e-10	5.791981053235696e-09
42628	ENSG00000287068	-6.162363	-19.660494	7.282421103702086e-10	5.7664933806192545e-09
42629	LINC02185	-6.1646347	-19.72441	7.178804704339868e-10	5.685370491005738e-09
42630	RAP1BP3	-6.164846	-20.125181	7.169240001994297e-10	5.678719089413115e-09
42631	KCNJ8	-6.164912	-19.635662	7.166232712264812e-10	5.677260462369804e-09
42632	LINC02719	-6.1659737	-19.650204	7.118406493707235e-10	5.640288959169458e-09
42633	ENSG00000234352	-6.166281	-2.8875592	4.860850687095495e-09	3.533040399405618e-08
42634	ENSG00000233407	-6.1670547	-19.882654	7.07001461344232e-10	5.602857146385909e-09
42635	ZNF133	-6.168645	-1.2662554	5.324913538757225e-09	3.8548036198959325e-08
42636	BPIFB5P	-6.169869	-20.16071	6.945517803780903e-10	5.505091569149128e-09
42637	ENSG00000289937	-6.170639	-19.517591	6.91180860539812e-10	5.479265106066704e-09
42638	FZD8	-6.171752	-19.995953	6.863409636736018e-10	5.441783173066926e-09
42639	ENSG00000279096	-6.1717725	-19.612251	6.862515251597983e-10	5.441783173066926e-09
42640	ENSG00000286570	-6.1718636	-19.882387	6.858571020225936e-10	5.4397181033055805e-09
42641	ENSG00000290546	-6.172172	-19.963774	6.845224874129906e-10	5.4300172816481215e-09
42642	LINC02474	-6.173805	-19.80238	6.774954595291191e-10	5.376026379036833e-09
42643	ENSG00000242540	-6.1747317	-20.014654	6.735407648546658e-10	5.345516324460971e-09
42644	RBL1	-6.1747546	-1.3984002	5.124043606044337e-09	3.7171261064672596e-08
42645	LINC01243	-6.1756134	-19.72889	6.697982849717272e-10	5.316680828289025e-09
42646	ENSG00000258435	-6.176026	-19.692835	6.680549850450143e-10	5.303707476642012e-09
42647	SKA3	-6.176247	-2.3382614	4.47885213151558e-09	3.2651368428225405e-08
42648	RPS24P19	-6.1777854	-19.879759	6.606664748305078e-10	5.2467605987110354e-09
42649	CREB3L2	-6.178325	-1.0247326	5.179440315943944e-09	3.7550749517022213e-08
42650	CCDC105	-6.1784883	-20.128078	6.577365928172256e-10	5.225196834749308e-09
42651	GSTA4	-6.179473	-1.6055772	4.929142422148335e-09	3.5805396431053044e-08
42652	ENSG00000259604	-6.179951	-19.761095	6.516812925697361e-10	5.178781916703819e-09
42653	ENSG00000253988	-6.180113	-19.717716	6.510141186380604e-10	5.174324391943245e-09
42654	ENSG00000248816	-6.1807404	-19.929165	6.484368979361005e-10	5.154681693714043e-09
42655	NEPRO-AS1	-6.1812873	-2.5313356	4.487079866452029e-09	3.270645342560708e-08
42656	ENSG00000255005	-6.1820917	-19.42039	6.429182270705481e-10	5.112480702462696e-09
42657	LINC01920	-6.182211	-20.033533	6.424325797951619e-10	5.109453171789123e-09
42658	DGCR6	-6.1829896	-20.137579	6.392750289765346e-10	5.086001529341493e-09
42659	PSME2P1	-6.183152	-20.066998	6.386181013344959e-10	5.0816052775796206e-09
42660	LINC02176	-6.184089	-19.783247	6.348422680095657e-10	5.05321163248281e-09
42661	NCOR1P3	-6.1842847	-19.478233	6.340588178747612e-10	5.047800606974844e-09
42662	PEX14	-6.185423	-0.949885	5.035431264284072e-09	3.654477372699042e-08
42663	KLHL11	-6.1859365	-2.92792	3.453102095738576e-09	2.550911941486413e-08
42664	LINC01040	-6.185976	-20.052193	6.273068845833705e-10	4.994864399189171e-09
42665	ENSG00000291036	-6.1871448	-19.8548	6.226837305144448e-10	4.958863828060905e-09
42666	C22orf31	-6.1873283	-19.58094	6.219598615555808e-10	4.954719669235018e-09
42667	RPL14P1	-6.1896486	-19.627804	6.1288748209789e-10	4.88404428132925e-09
42668	ENSG00000273138	-6.190087	-19.732784	6.111900837129029e-10	4.8713150076351795e-09
42669	POTEC	-6.190477	-19.796911	6.096818794578469e-10	4.8600897308623715e-09
42670	CTLA4	-6.1907024	-20.0094	6.088109501110699e-10	4.854099198882437e-09
42671	GPBAR1	-6.191417	-19.765575	6.060600832872566e-10	4.833592193894992e-09
42672	ENSG00000259624	-6.1917615	-19.67416	6.047399540971924e-10	4.825434423173042e-09
42673	MIR194-2HG	-6.192035	-1.2169296	4.84703277363628e-09	3.524048999858757e-08
42674	SPNS1	-6.1925755	-1.9028041	4.339545893037735e-09	3.1702251109983746e-08
42675	ENSG00000287238	-6.1931767	-19.718111	5.993409554501473e-10	4.783137634957599e-09
42676	LINC02710	-6.1932497	-19.794628	5.990652270112734e-10	4.781720771184232e-09
42677	TNNI3	-6.1934032	-19.940088	5.984815765674468e-10	4.777845215685496e-09
42678	ENSG00000288552	-6.1940947	-19.927135	5.958652192560911e-10	4.757738063179721e-09
42679	ENSG00000233633	-6.194136	-19.88159	5.957086794367921e-10	4.757268165171023e-09
42680	FNDC8	-6.195277	-19.713333	5.914159310781949e-10	4.724536255191262e-09
42681	ENSG00000287257	-6.1960526	-19.792395	5.885162314521694e-10	4.7029149063435755e-09
42682	ENSG00000290858	-6.196177	-20.067589	5.880520002988726e-10	4.6999764172910715e-09
42683	NHLH1	-6.1963105	-20.121582	5.875532602731772e-10	4.696761107810765e-09
42684	RCCD1-AS1	-6.197198	-19.89879	5.842574877867087e-10	4.671949284111189e-09
42685	ENSG00000285644	-6.1974125	-19.664146	5.834622724240086e-10	4.666356666530525e-09
42686	ENSG00000271420	-6.1982946	-19.67458	5.802082747933103e-10	4.641856836846497e-09
42687	TSEN54	-6.198617	-1.7407409	4.370487802500828e-09	3.1909147677089255e-08
42688	LINC02662	-6.199692	-19.921087	5.750895912677264e-10	4.602417899023129e-09
42689	ENSG00000265798	-6.199768	-20.224266	5.748106596209496e-10	4.600941732777943e-09
42690	ENSG00000264914	-6.200404	-20.082079	5.724960087120291e-10	4.583921511387437e-09
42691	RAP1BL	-6.201199	-19.98631	5.696168643101512e-10	4.561618493368811e-09
42692	MYH7	-6.2013106	-20.180502	5.692143345613507e-10	4.559144681656029e-09
42693	DNAJA4-DT	-6.201341	-19.927547	5.691039581562389e-10	4.5590104547281665e-09
42694	ENSG00000291180	-6.2013483	-19.861553	5.690770546668009e-10	4.5590104547281665e-09
42695	UCN	-6.201891	-19.768284	5.671208676600239e-10	4.544619386754623e-09
42696	ENSG00000263424	-6.201914	-19.766106	5.670394615329517e-10	4.544619386754623e-09
42697	ENSG00000236154	-6.202099	-20.175901	5.663746333477767e-10	4.5401336452296346e-09
42698	LINC00668	-6.204097	-20.147171	5.59237136324357e-10	4.483656579638382e-09
42699	CHRM1	-6.20436	-19.826265	5.583039050609515e-10	4.476911504801287e-09
42700	CARNMT1	-6.204491	-1.5147903	4.410463210793515e-09	3.2172069718277796e-08
42701	ENSG00000286666	-6.20465	-20.007362	5.572771997485066e-10	4.469414537772196e-09
42702	ENSG00000289916	-6.205152	-19.75456	5.55503397025545e-10	4.455922323892273e-09
42703	ENSG00000235204	-6.205807	-19.986753	5.531988333280456e-10	4.4381675099520865e-09
42704	EMX2	-6.2061253	-19.953314	5.520819358015902e-10	4.429936745702066e-09
42705	ENSG00000287171	-6.2063413	-19.785921	5.513257626004197e-10	4.424598218047996e-09
42706	PUS7	-6.2069945	-1.3884639	4.296706780313609e-09	3.1417571589746566e-08
42707	ENSG00000255672	-6.2078276	-19.88059	5.461458994792189e-10	4.383750290561893e-09
42708	LINC02528	-6.2085724	-19.839392	5.435682958537521e-10	4.363779899684474e-09
42709	RBMS3-AS1	-6.2092667	-19.849306	5.411773213596529e-10	4.345301433729988e-09
42710	ENSG00000231977	-6.2094717	-20.031193	5.404727700348492e-10	4.340359986008754e-09
42711	ENSG00000260063	-6.209498	-20.088	5.403820965280241e-10	4.340347573267643e-09
42712	ARSD-AS1	-6.209917	-19.75969	5.389458939213284e-10	4.329526087459724e-09
42713	SCP2D1-AS1	-6.2107654	-19.762337	5.360484835843208e-10	4.306960741394037e-09
42714	H2BC3	-6.211038	-19.819035	5.351200315117445e-10	4.300210444646689e-09
42715	ENSG00000287121	-6.2114506	-19.91239	5.337195554171623e-10	4.2896641210934095e-09
42716	COL4A2-AS2	-6.2118206	-19.938128	5.324651385132097e-10	4.28028843105254e-09
42717	DHRS11	-6.2132587	-1.3583598	4.305603025959113e-09	3.147789463416257e-08
42718	ENSG00000288578	-6.2136955	-19.580061	5.261583444684106e-10	4.231686054322487e-09
42719	SPRED1	-6.213937	-1.0581545	4.315110375529483e-09	3.153793262307291e-08
42720	ENSG00000272679	-6.2151303	-20.139914	5.213810972817501e-10	4.193957164754984e-09
42721	ENSG00000268289	-6.215211	-19.634594	5.211138341515291e-10	4.192499834051076e-09
42722	RPL21P7	-6.2156196	-19.98197	5.19760616732007e-10	4.182303786122816e-09
42723	GLIS2-AS1	-6.215872	-19.767204	5.189275704105986e-10	4.176290666642759e-09
42724	ANO8	-6.218168	-2.9105253	3.4151747026179577e-09	2.5245385134694616e-08
42725	SLC25A5	-6.2183294	-2.903059	3.5489221946655694e-09	2.6173771472940164e-08
42726	GART	-6.2190843	-1.4978398	4.163332132440473e-09	3.047894590883737e-08
42727	ENSG00000289168	-6.219955	-19.77344	5.056232729502026e-10	4.070564084332776e-09
42728	SYCP2	-6.2200828	-2.9023216	3.6014284016116662e-09	2.654493117930754e-08
42729	ENSG00000287920	-6.2201467	-19.95492	5.050065735484056e-10	4.066271514328746e-09
42730	ENSG00000287218	-6.2204256	-19.9386	5.041122631737464e-10	4.059741854148355e-09
42731	EIF5B	-6.221279	-1.001604	4.142017442103757e-09	3.0332024871514096e-08
42732	SLC38A2-AS1	-6.2219806	-19.99658	4.991471460218458e-10	4.020421388847477e-09
42733	CABLES1	-6.22204	-1.2561535	4.0711294953439935e-09	2.984432698543757e-08
42734	ENSG00000260190	-6.2225366	-20.085115	4.97384421831812e-10	4.006886116520361e-09
42735	ENSG00000248458	-6.2231126	-19.964874	4.955641130004054e-10	3.99288239161048e-09
42736	CYP2B6	-6.2231574	-2.0928876	3.926586164831625e-09	2.8849863164600256e-08
42737	RASL11A	-6.2233677	-20.124681	4.947600361224128e-10	3.987063418680996e-09
42738	ENSG00000235095	-6.22394	-19.967363	4.929606078029043e-10	3.973877781623214e-09
42739	SYNPR	-6.224006	-1.6015236	3.69193754005379e-09	2.7166813890229594e-08
42740	MYRIP	-6.2245417	-1.4912035	3.941487494076311e-09	2.893751816471102e-08
42741	KLC2-AS1	-6.225392	-19.801846	4.884234954725017e-10	3.9379548646556105e-09
42742	SIX4	-6.227078	-20.037346	4.832075134028803e-10	3.8971910380413165e-09
42743	SHLD1	-6.227423	-1.1816245	4.011441298561924e-09	2.9433353677470027e-08
42744	FAM86JP-1	-6.2275963	-19.790522	4.81614560726391e-10	3.8849868938634734e-09
42745	ENSG00000285446	-6.2282243	-19.77587	4.79690985358476e-10	3.8707525443226286e-09
42746	ENSG00000267001	-6.2285414	-19.855112	4.78723754553687e-10	3.863587901765902e-09
42747	ENSG00000253776	-6.2288833	-19.908676	4.776814903053376e-10	3.855815218778274e-09
42748	GNRH2	-6.230366	-19.879292	4.731890708713537e-10	3.820185904060541e-09
42749	KLK6	-6.2318997	-20.080942	4.68586696458778e-10	3.784284402014854e-09
42750	ERVH-1	-6.2320547	-19.776445	4.681230793753805e-10	3.781167311232755e-09
42751	EIF2B5-DT	-6.232357	-19.786922	4.672216673343743e-10	3.774512401434865e-09
42752	ENSG00000253708	-6.232706	-19.73782	4.661837264793903e-10	3.76675213407887e-09
42753	ENSG00000272076	-6.2344847	-19.761381	4.6092620261134773e-10	3.724889514564788e-09
42754	TLX2	-6.2345552	-20.130447	4.607197105327881e-10	3.723838749132899e-09
42755	ENSG00000286534	-6.234587	-19.611681	4.6062545116738846e-10	3.7236949237963946e-09
42756	ERVV-2	-6.2348666	-19.68127	4.59804835847511e-10	3.7176782161882933e-09
42757	LINC02191	-6.235283	-19.96909	4.585859229100774e-10	3.7084386040974673e-09
42758	NUP133-DT	-6.235557	-19.954805	4.5778470840086134e-10	3.7025742783101056e-09
42759	LINC02866	-6.235557	-19.769293	4.577845059294638e-10	3.7025742783101056e-09
42760	WNT10A	-6.235818	-19.795778	4.570236795058157e-10	3.6976473076215672e-09
42761	ENSG00000230423	-6.2363434	-19.915268	4.554941514682114e-10	3.6858847105681223e-09
42762	MED12L	-6.2364345	-1.4415894	3.6852129405225927e-09	2.712142961728415e-08
42763	ENSG00000286505	-6.237205	-19.650795	4.5299793679367823e-10	3.66690384407888e-09
42764	ENSG00000224715	-6.237574	-19.908865	4.5193219042904343e-10	3.658885088863434e-09
42765	ENSG00000255357	-6.2394953	-19.636078	4.4642598435442015e-10	3.616711460005249e-09
42766	LINC01719	-6.2400513	-19.82453	4.448449846373391e-10	3.6045026725239835e-09
42767	LINC02473	-6.2405963	-19.780361	4.433004476947224e-10	3.5931832892539263e-09
42768	SAC3D1	-6.2411203	-20.005713	4.4181934161757313e-10	3.5817743129836153e-09
42769	LYZL2	-6.241472	-19.854975	4.408294765952211e-10	3.574939858656799e-09
42770	LINC00502	-6.2422566	-19.844069	4.3862626563786215e-10	3.557665203869522e-09
42771	CCL17	-6.2425237	-19.90151	4.3787871820806833e-10	3.5521935397795286e-09
42772	DLG5-AS1	-6.2432065	-20.019014	4.3597450736637266e-10	3.537335314849653e-09
42773	ENSG00000260197	-6.2437406	-19.817867	4.3448941199116055e-10	3.525873251982259e-09
42774	ENSG00000223374	-6.244164	-19.628473	4.333161762106624e-10	3.5169385248511398e-09
42775	IQSEC3-AS1	-6.247012	-20.017317	4.255038244119925e-10	3.4552585027872623e-09
42776	LINC02766	-6.247948	-19.558214	4.2296640583983865e-10	3.4357995048521206e-09
42777	HDAC4-AS1	-6.248425	-20.009855	4.2167983478530504e-10	3.4259200190815456e-09
42778	RBKS	-6.2496166	-1.1843431	3.563817248662027e-09	2.6279644514740063e-08
42779	ENSG00000287733	-6.2498507	-20.004042	4.178550605716086e-10	3.3959789285240646e-09
42780	ENSG00000266541	-6.252703	-19.707047	4.103032394127779e-10	3.3357173878002433e-09
42781	ENSG00000260166	-6.2541637	-19.97947	4.0648901635743794e-10	3.3058119770498516e-09
42782	CAPRIN1	-6.2544894	-1.0327044	3.499847066394522e-09	2.583452340394894e-08
42783	ENSG00000197815	-6.2546306	-19.94184	4.052763097027824e-10	3.2965000384008846e-09
42784	ALDH1L1-AS2	-6.254747	-2.941126	2.402941392492555e-09	1.8027798479679936e-08
42785	RARA	-6.2550826	-1.8034297	3.342679361176433e-09	2.4735116172400844e-08
42786	C20orf144	-6.2556443	-19.847807	4.02656508593325e-10	3.276285155468294e-09
42787	NFE4	-6.2560034	-19.441475	4.0173333581468035e-10	3.269319850852825e-09
42788	C7orf77	-6.2560287	-19.850014	4.016681529387475e-10	3.269319850852825e-09
42789	SGK3	-6.2568846	-1.0992123	3.473859225154756e-09	2.5651250424046448e-08
42790	LINC02200	-6.2569366	-2.541027	2.8791297982587928e-09	2.1441789710293116e-08
42791	EEF1A1P48	-6.258117	-19.682737	3.963360517908278e-10	3.2270143872445633e-09
42792	TIMM10	-6.2583075	-19.757513	3.958536427336582e-10	3.223625534087573e-09
42793	NDUFAF2	-6.2590327	-1.2200018	3.4053336408615553e-09	2.518726270393014e-08
42794	OR7A10	-6.260041	-19.621973	3.9148445246797225e-10	3.188578335220825e-09
42795	HMMR-AS1	-6.260489	-19.794817	3.9036429584532574e-10	3.1799866977376504e-09
42796	ENSG00000289995	-6.2615247	-19.888676	3.8778365064843997e-10	3.1594927587883104e-09
42797	ENSG00000288530	-6.262035	-19.84425	3.865183737513563e-10	3.149710804040085e-09
42798	ENSG00000278408	-6.262585	-19.532135	3.85158888634479e-10	3.1391577504137e-09
42799	ENSG00000266560	-6.2631636	-19.779951	3.8373541413652043e-10	3.128079544295325e-09
42800	KIF2C	-6.263219	-2.3418777	3.0554834032409248e-09	2.268922396630475e-08
42801	ENSG00000267980	-6.2637124	-20.251186	3.823878717597532e-10	3.118138743964578e-09
42802	SYCE1	-6.2643867	-19.846516	3.807408009647577e-10	3.1052278555320336e-09
42803	RPL34P19	-6.2652054	-19.909214	3.787489853944656e-10	3.08950051771184e-09
42804	CTAGE9	-6.265851	-19.833988	3.7718521051014206e-10	3.077260073952571e-09
42805	HOXC10	-6.266907	-19.869	3.7464042743647667e-10	3.0570106459955667e-09
42806	SLC25A5-AS1	-6.2676935	-19.935255	3.727577950288884e-10	3.0421583881878345e-09
42807	KLHL30	-6.2680364	-19.952553	3.719392286259066e-10	3.0359866838123366e-09
42808	PYCARD-AS1	-6.268865	-19.874548	3.6996912873833064e-10	3.0204118409554443e-09
42809	ENSG00000248884	-6.2702527	-19.477291	3.66692203440594e-10	2.9946632438621576e-09
42810	TLR10	-6.27059	-19.876862	3.658999352311136e-10	2.9891956124617967e-09
42811	CCNYL2-1	-6.270667	-19.998472	3.657185825158011e-10	2.9882153576098127e-09
42812	ENSG00000229664	-6.2718954	-19.92729	3.6284969253613633e-10	2.966267303529422e-09
42813	KLK3	-6.2728105	-20.022217	3.607257682730135e-10	2.9493995069441254e-09
42814	GIPC2	-6.273094	-0.8169715	3.1939227051783207e-09	2.3684733957175862e-08
42815	PPP4R1-AS1	-6.2736483	-19.914747	3.5879224762697795e-10	2.9340831024246132e-09
42816	RPL5P34	-6.2744584	-20.09948	3.569328956240322e-10	2.919368181239355e-09
42817	ENSG00000260613	-6.275522	-19.88562	3.545048065177767e-10	2.901945716557857e-09
42818	FGFR2	-6.276348	-1.6857858	3.0088265401640516e-09	2.2359809988235767e-08
42819	LEMD1-DT	-6.2770557	-19.546053	3.5103304366984037e-10	2.8740092738120188e-09
42820	ENSG00000286887	-6.278021	-20.07674	3.4886537437063775e-10	2.856742223154753e-09
42821	SERPINC1	-6.2786527	-20.216051	3.4745251819085956e-10	2.8456513169960445e-09
42822	ENSG00000258926	-6.278878	-19.98197	3.4695023745980455e-10	2.8420155868490433e-09
42823	ENSG00000251161	-6.2801805	-19.841074	3.4406085481236e-10	2.8188215860787865e-09
42824	ENSG00000223344	-6.2810125	-20.117517	3.422271536803345e-10	2.804270222097414e-09
42825	MAPRE3-AS1	-6.2813	-19.970072	3.415965785625244e-10	2.7995742482056234e-09
42826	OTUD3	-6.281463	-1.5300275	2.9373937320585707e-09	2.1858985324539773e-08
42827	ENSG00000289961	-6.2819104	-20.210533	3.4025919317277716e-10	2.7890830144972065e-09
42828	EEF1AKMT3	-6.282483	-2.944481	2.093407752328903e-09	1.5812745575137726e-08
42829	ENSG00000250375	-6.284816	-20.114674	3.3396753286063726e-10	2.738893720991464e-09
42830	LINC01142	-6.2857857	-19.89524	3.318918903419389e-10	2.722329674224649e-09
42831	ENSG00000227683	-6.285813	-19.886744	3.318344139799145e-10	2.7223167607806395e-09
42832	PLXNA1	-6.287713	-1.815694	2.8016255895598568e-09	2.089014897571366e-08
42833	GABRB1	-6.2881827	-1.9397881	2.6329456882291744e-09	1.9701780750673684e-08
42834	LINC01850	-6.288279	-19.658518	3.266150230616935e-10	2.680400807728067e-09
42835	ENSG00000287500	-6.2884607	-19.811457	3.262333930359333e-10	2.677720170919245e-09
42836	TXLNGY	-6.289	-1.2848455	2.8914728648832546e-09	2.1530419812551182e-08
42837	PDF	-6.289341	-20.09226	3.2439226550869696e-10	2.6635060775151788e-09
42838	ENSG00000270933	-6.289353	-20.083776	3.243673125029188e-10	2.6635060775151788e-09
42839	ITPRIP-AS1	-6.2907352	-19.942036	3.214964866413384e-10	2.6410654363123984e-09
42840	ATRAID	-6.291107	-2.2870624	2.188841427818299e-09	1.6505450580968648e-08
42841	LINC02709	-6.2934513	-19.93022	3.159278896400546e-10	2.597072310886458e-09
42842	LARS1	-6.2940454	-1.0755572	2.86985668607551e-09	2.1375998913812358e-08
42843	SLFN14	-6.2942386	-19.988205	3.1433135475457213e-10	2.5843843177170613e-09
42844	ACP4	-6.294402	-19.866592	3.1400132281233833e-10	2.5821067913399613e-09
42845	MAPK8IP3	-6.294927	-1.0287676	2.8476422255470263e-09	2.1220272547771854e-08
42846	ENSG00000290498	-6.294963	-19.619207	3.128701963609511e-10	2.573239794356628e-09
42847	ASB12	-6.2953353	-20.07529	3.121211844822002e-10	2.5675130814044233e-09
42848	NOP56	-6.2959557	-1.6368471	2.763593551550629e-09	2.0612877741371193e-08
42849	LINC01082	-6.2962666	-19.87473	3.102558192217305e-10	2.553031072061479e-09
42850	ENSG00000285556	-6.2962837	-19.85416	3.10220969335016e-10	2.553031072061479e-09
42851	CLEC4OP-1	-6.297263	-19.817211	3.0827182468466037e-10	2.537562765127382e-09
42852	ENSG00000237283	-6.2983503	-19.899956	3.0612125771435123e-10	2.520286222852659e-09
42853	SORCS2	-6.2994018	-1.3152722	2.6817505606997594e-09	2.0045416547192153e-08
42854	SLC5A4	-6.300532	-2.5546548	2.4508897753546458e-09	1.8373372887964982e-08
42855	ENSG00000237568	-6.300697	-19.917976	3.015295109182353e-10	2.4837422399689145e-09
42856	ENSG00000263680	-6.3007708	-20.036133	3.013867117386294e-10	2.4829859733120915e-09
42857	ENSG00000290798	-6.303876	-19.889828	2.954161215602893e-10	2.4350328855353707e-09
42858	STX3	-6.3065557	-1.2057654	2.6885378591602023e-09	2.00899826093883e-08
42859	ENSG00000286182	-6.307235	-19.943026	2.8908854716479573e-10	2.3832798493027294e-09
42860	STAT3	-6.3078737	-0.85462296	2.6722476154123673e-09	1.997745077914514e-08
42861	COA7	-6.3083215	-2.945071	1.8775135583075907e-09	1.4266056367992364e-08
42862	ENSG00000282199	-6.3085237	-19.686682	2.8669649126727506e-10	2.3643599884392484e-09
42863	VPS33B-DT	-6.3085504	-20.247498	2.8664697196724445e-10	2.3643520055658653e-09
42864	ENSG00000287707	-6.3096128	-19.77274	2.846894132817109e-10	2.3486032607136637e-09
42865	LMAN1L	-6.309641	-20.08696	2.846379869411112e-10	2.3485768702233537e-09
42866	INSIG1-DT	-6.3096914	-19.96731	2.8454453759927773e-10	2.3482036759887523e-09
42867	ENSG00000228968	-6.310049	-20.08649	2.838895334059437e-10	2.343195338610618e-09
42868	ENSG00000278966	-6.3105974	-19.62539	2.828871639470309e-10	2.335713650371738e-09
42869	FGF3	-6.310637	-20.10367	2.8281451802013307e-10	2.3355098183049754e-09
42870	ENSG00000290165	-6.3109694	-20.021608	2.8220857065423223e-10	2.3309011149456923e-09
42871	TBC1D3	-6.311753	-20.03133	2.807859177902512e-10	2.319544126301892e-09
42872	ENSG00000286286	-6.3117695	-19.947859	2.80755388854168e-10	2.319544126301892e-09
42873	SPRN	-6.3117967	-19.691452	2.8070622872786913e-10	2.319544126301892e-09
42874	OSR1	-6.313009	-20.030788	2.78519899885977e-10	2.3019962804900384e-09
42875	SLC17A2	-6.3130126	-19.715166	2.7851265250084763e-10	2.3019962804900384e-09
42876	ENSG00000287222	-6.314764	-19.947163	2.753820383154815e-10	2.27683438062603e-09
42877	PCGEM1	-6.3152804	-20.05039	2.7446550901453134e-10	2.2696419354711576e-09
42878	STAM-DT	-6.315466	-20.094767	2.74137270546049e-10	2.267312636048148e-09
42879	LPAR4	-6.3156514	-19.959095	2.738087727151238e-10	2.264980399809937e-09
42880	ENSG00000253175	-6.315836	-19.977549	2.734828150583435e-10	2.262668387310773e-09
42881	CERNA2	-6.315838	-19.814737	2.7347930615976003e-10	2.262668387310773e-09
42882	S100G	-6.3164263	-2.9283829	2.259919889202847e-09	1.7017717452358164e-08
42883	GOLGA2P5	-6.3169746	-1.860044	2.4033390938958755e-09	1.8028004805074143e-08
42884	ENSG00000291061	-6.318128	-1.8065659	2.3921273323433377e-09	1.7954594518229422e-08
42885	ENSG00000289446	-6.319693	-19.860222	2.6675457068460903e-10	2.2077522235212594e-09
42886	RNASE11-AS1	-6.320149	-20.070154	2.6597035223956123e-10	2.2020102368857793e-09
42887	SLCO4C1	-6.322036	-2.3354557	2.3461017209464164e-09	1.7627234074500764e-08
42888	LINC00903	-6.3220997	-19.966959	2.626391988195501e-10	2.175170697978648e-09
42889	PTGES2-AS1	-6.322153	-19.818932	2.6254870030474217e-10	2.1747910541657312e-09
42890	THOC5	-6.322415	-1.5084156	2.3445176746414108e-09	1.7619339771556703e-08
42891	SPACA1	-6.322452	-20.142405	2.620419559678497e-10	2.170962771643815e-09
42892	ENSG00000255801	-6.3243637	-19.734478	2.588235102753564e-10	2.1446634853478485e-09
42893	ENSG00000279086	-6.3244753	-19.819748	2.5863749932997163e-10	2.143486886039986e-09
42894	TONSL	-6.3253818	-2.261462	2.2737659719163783e-09	1.7114042550291157e-08
42895	NCF4-AS1	-6.326386	-20.22474	2.554618001713165e-10	2.1175282969774933e-09
42896	RPS6KA4	-6.327123	-2.273732	1.9722428760486217e-09	1.4934579937461638e-08
42897	ENSG00000273066	-6.3272796	-20.198046	2.539900755113438e-10	2.1056875548606436e-09
42898	CFAP107	-6.3275995	-20.05198	2.534645754116701e-10	2.101906729749026e-09
42899	ENSG00000260120	-6.330631	-19.496698	2.485425163609624e-10	2.061577833715917e-09
42900	ENSG00000258489	-6.3307962	-20.065262	2.482764728474871e-10	2.0597219207371253e-09
42901	HOXD11	-6.331016	-20.094767	2.4792390054044617e-10	2.0571474030531006e-09
42902	ENSG00000272217	-6.331213	-20.15107	2.476084934751985e-10	2.054880438864216e-09
42903	NKD2	-6.3313017	-2.329409	1.8584995663496043e-09	1.4123784625794792e-08
42904	ENSG00000278834	-6.3319373	-20.215801	2.464501966632885e-10	2.0456164440274118e-09
42905	PLA2G15	-6.3334985	-2.940725	1.751508637601336e-09	1.3360740544158815e-08
42906	HSPD1P6	-6.335005	-19.968538	2.416048584345883e-10	2.0057404357394446e-09
42907	ENSG00000236434	-6.33587	-19.81359	2.4025568487506643e-10	1.9948800242192644e-09
42908	PCK2	-6.3368387	-1.300498	2.228125188404978e-09	1.6788680245233733e-08
42909	ENSG00000255572	-6.3374047	-19.928907	2.3787916202683475e-10	1.9758211551053722e-09
42910	LSAMP-AS1	-6.3378925	-19.834013	2.3712825026015724e-10	1.9699200837886623e-09
42911	ENSG00000249419	-6.338218	-20.178293	2.366283701143791e-10	1.966102775606557e-09
42912	LINC02009	-6.3387465	-20.0041	2.358203477104662e-10	1.9597234288061915e-09
42913	LINC01938	-6.339873	-20.092293	2.3410548907613547e-10	1.945804592426975e-09
42914	SYPL2	-6.339986	-20.097149	2.33934402686524e-10	1.9447145001755457e-09
42915	EIF3EP1	-6.340294	-19.946321	2.334675447995696e-10	1.9411648449119755e-09
42916	TSPAN19	-6.3406534	-20.172628	2.329245268323936e-10	1.9369806365580436e-09
42917	FAM83D	-6.3416696	-2.9355595	1.7615063866055691e-09	1.3432796432025995e-08
42918	TSPEAR-AS2	-6.34213	-20.092981	2.3070580528309657e-10	1.9191853955716154e-09
42919	TEX2	-6.342368	-1.2333844	2.184932214064009e-09	1.6478523921401442e-08
42920	ENSG00000253287	-6.3431754	-19.858013	2.2914761685162064e-10	1.906548888679348e-09
42921	NFE2	-6.3435884	-20.518417	2.2853524017709178e-10	1.9021037645093173e-09
42922	ACMSD	-6.3442016	-2.9611669	1.4844376156926717e-09	1.1407470886697447e-08
42923	ADGRF5-AS1	-6.345349	-20.119448	2.259413192013498e-10	1.880835959396125e-09
42924	OR2A14	-6.3453617	-19.583332	2.2592270448609219e-10	1.880835959396125e-09
42925	HCG15	-6.3460445	-19.608097	2.2492400172847652e-10	1.873007701124034e-09
42926	ENSG00000258323	-6.3470674	-19.81162	2.2343703438830186e-10	1.8612618372633465e-09
42927	HIRA	-6.347597	-0.95340294	2.183210346674885e-09	1.6468088206687356e-08
42928	TFAP2C	-6.3479276	-20.061794	2.2219377998235024e-10	1.8512220184055588e-09
42929	PDK3	-6.348314	-1.4792311	2.110251082214621e-09	1.593750111688704e-08
42930	ENSG00000279456	-6.3497257	-19.81791	2.1961648858320444e-10	1.8303754511423737e-09
42931	LINC02610	-6.349894	-19.868656	2.193764162786552e-10	1.828687559044497e-09
42932	ENSG00000259178	-6.350002	-19.879093	2.1922292920931896e-10	1.8277209735722334e-09
42933	ENSG00000289030	-6.350406	-19.994953	2.186487957549564e-10	1.8232464136429566e-09
42934	CDC25C	-6.350626	-2.150739	1.8935562479871493e-09	1.4374497609427622e-08
42935	ARL15	-6.3537145	-0.7584504	2.1243164312977624e-09	1.6038753731990454e-08
42936	ENSG00000230912	-6.353988	-19.95578	2.136230903260758e-10	1.7825595018333171e-09
42937	ENSG00000271500	-6.3541446	-19.918612	2.1340637679570904e-10	1.7810563388513177e-09
42938	POLH-AS1	-6.35446	-19.802746	2.1297007810831855e-10	1.7777197229549017e-09
42939	LINC00934	-6.3546357	-19.637165	2.1272706406011187e-10	1.776300165569158e-09
42940	SFXN2	-6.3549447	-1.6948608	1.9702062020322277e-09	1.492147770242075e-08
42941	LINC01664	-6.3562455	-19.951366	2.1051400805331563e-10	1.7581223056388894e-09
42942	TBC1D31	-6.358779	-2.095425	1.9336163542392802e-09	1.465804004027778e-08
42943	C2orf83	-6.3594704	-20.073101	2.0614924995757215e-10	1.721965038496372e-09
42944	TSPAN14-AS1	-6.3599305	-20.21943	2.0553399100810983e-10	1.7171203112219818e-09
42945	ENSG00000283044	-6.35994	-19.999985	2.0552114999431048e-10	1.7171203112219818e-09
42946	ENSG00000285896	-6.3599725	-19.749495	2.0547801636951842e-10	1.7171203112219818e-09
42947	ENSG00000257376	-6.3603964	-19.884058	2.0491264632986764e-10	1.7128108566721413e-09
42948	ARL6IP4	-6.360947	-2.1351514	1.9024504420058316e-09	1.443301629923664e-08
42949	PRKCZ	-6.36127	-0.7486822	2.0420594552054465e-09	1.544884439173448e-08
42950	ENSG00000174171	-6.3626847	-19.832228	2.01886895063828e-10	1.6883888057390172e-09
42951	ENSG00000287866	-6.362757	-20.190722	2.017915376176727e-10	1.6878811918422236e-09
42952	LINC01927	-6.362962	-20.11395	2.0152344658280523e-10	1.685928328756133e-09
42953	ENSG00000250183	-6.363616	-19.923609	2.0066833987299147e-10	1.6793515750360782e-09
42954	ZNF878	-6.364111	-20.28848	2.000232548561579e-10	1.674240712441591e-09
42955	ENSG00000286723	-6.364313	-19.570835	1.9976044803036008e-10	1.6723283992062018e-09
42956	PRSS1	-6.3643637	-19.946718	1.996947242923732e-10	1.6720656264769581e-09
42957	ENSG00000259005	-6.364605	-20.101765	1.993813914396428e-10	1.669729148809583e-09
42958	LITAFD	-6.365092	-19.86113	1.9875158760923874e-10	1.66474110997501e-09
42959	EVPLL	-6.36524	-20.006664	1.9855963776103664e-10	1.663419446015304e-09
42960	LINC00523	-6.3653326	-19.852312	1.984401623023904e-10	1.6627045808330707e-09
42961	ENSG00000241577	-6.3658133	-20.100687	1.9782074419234822e-10	1.6577997936119382e-09
42962	ENSG00000250385	-6.367955	-20.110407	1.950830688260936e-10	1.6351386033895191e-09
42963	PRAG1	-6.3693438	-1.300019	1.9440416795520443e-09	1.4734776919972833e-08
42964	ENSG00000262700	-6.371116	-19.54061	1.911110202795793e-10	1.6026734054718362e-09
42965	LINC01193	-6.371322	-20.102228	1.908544970668544e-10	1.6007978467381458e-09
42966	DPP10	-6.3717556	-0.90006745	1.9200781244735054e-09	1.4562212195236063e-08
42967	ENSG00000225884	-6.371914	-20.046066	1.9012094693705768e-10	1.5949198749252085e-09
42968	CLUH	-6.3728247	-1.3442127	1.8581628237798736e-09	1.4123429560236036e-08
42969	WDR86-AS1	-6.373705	-19.573723	1.8791668175472127e-10	1.5766999600433178e-09
42970	FLVCR2	-6.3750305	-1.659677	1.8060616686428457e-09	1.375356775932795e-08
42971	SLAMF8	-6.3751144	-20.041864	1.8619933708007404e-10	1.562559937467766e-09
42972	ENSG00000290089	-6.375992	-19.867239	1.851378488239667e-10	1.55418771970859e-09
42973	ANKRD19P	-6.376369	-19.964415	1.846835901418179e-10	1.5506416332286635e-09
42974	ENSG00000248751	-6.3764725	-19.972643	1.845594255085753e-10	1.5498663396131402e-09
42975	PVALB	-6.3770237	-20.077805	1.838973535133576e-10	1.5445728391503085e-09
42976	DCAF4L1	-6.3771	-19.92272	1.83806127914733e-10	1.5440729372419645e-09
42977	LINC02401	-6.377314	-20.04536	1.835500908434117e-10	1.5421881166136065e-09
42978	FBF1	-6.37751	-1.8316832	1.8061124855415463e-09	1.375356775932795e-08
42979	ZBTB20-AS4	-6.3777604	-19.903393	1.8301666848932936e-10	1.5379716517848768e-09
42980	MRFAP1P1	-6.3790402	-19.99799	1.814965778849975e-10	1.5254608819198494e-09
42981	AADACL4	-6.379341	-19.647524	1.8114086503507094e-10	1.5227339626234912e-09
42982	ENSG00000287528	-6.379549	-19.60842	1.8089598723117553e-10	1.5209379810400183e-09
42983	CMIP	-6.379583	-0.6828025	1.879534164493598e-09	1.4276954413119518e-08
42984	PLXNB1	-6.3796215	-1.0997677	1.840595730475548e-09	1.3994491247693018e-08
42985	ENSG00000289172	-6.380426	-20.019594	1.7986456632763101e-10	1.512527137113275e-09
42986	ENSG00000263603	-6.3813224	-2.2996807	1.4670496976325255e-09	1.1275629131204029e-08
42987	ENSG00000286204	-6.381656	-19.6825	1.7842777486078782e-10	1.5009631681068657e-09
42988	ENSG00000231628	-6.382326	-19.616053	1.7764988364768102e-10	1.4946776146984743e-09
42989	CNTFR-AS1	-6.3839235	-20.017065	1.7580911471603608e-10	1.479957176912969e-09
42990	HNRNPA1P17	-6.3840938	-19.94669	1.7561408269418276e-10	1.4785709887692449e-09
42991	LINC02868	-6.3844414	-19.641617	1.752162317004923e-10	1.4754764052136564e-09
42992	LINC01087	-6.385133	-20.14893	1.7442793972029845e-10	1.469092322466118e-09
42993	FMR1	-6.3865204	-1.1805865	1.7661596633203679e-09	1.3461957001780446e-08
42994	NEUROG3	-6.386529	-20.508509	1.7284605665255658e-10	1.4560209767974746e-09
42995	ENSG00000262831	-6.3865466	-20.068869	1.7282609390129522e-10	1.4560209767974746e-09
42996	ENSG00000287904	-6.386881	-19.971575	1.724497352967662e-10	1.4531851893895e-09
42997	ENSG00000256673	-6.388081	-2.9389834	1.446047506042842e-09	1.1128258762527547e-08
42998	ENSG00000289620	-6.3885	-19.542137	1.7063695366626848e-10	1.4384071957140285e-09
42999	MDN1-AS1	-6.389227	-19.830318	1.6982917744632231e-10	1.431845790041725e-09
43000	SUGP2	-6.389515	-1.0533243	1.7534373260552623e-09	1.3373358011627119e-08
43001	ENSG00000257262	-6.3900213	-20.205034	1.6895057944658817e-10	1.4246849035307274e-09
43002	ENSG00000254730	-6.3904476	-19.724916	1.6848118953744693e-10	1.4209728036187375e-09
43003	PSMA6P2	-6.3909497	-19.754015	1.6793011123524484e-10	1.4165703372482163e-09
43004	ENSG00000289046	-6.39115	-20.07077	1.677105490877918e-10	1.4149633263127659e-09
43005	ENSG00000203496	-6.392053	-19.829052	1.6672410643128434e-10	1.4068845148138425e-09
43006	IDH3A	-6.3935895	-1.5295949	1.645931359992621e-09	1.2584952954768513e-08
43007	FAM181A-AS1	-6.394357	-19.72393	1.6423399159175746e-10	1.3868331754006251e-09
43008	ENSG00000213279	-6.3943863	-19.7342	1.6420289725583644e-10	1.386811080569671e-09
43009	CCNG1	-6.3958216	-2.1569672	1.5678145241767404e-09	1.2017854824234047e-08
43010	ENSG00000264164	-6.396287	-19.859943	1.62176435437135e-10	1.3699337472537033e-09
43011	ENSG00000284969	-6.39803	-19.822327	1.6033961978479097e-10	1.354887871643198e-09
43012	AGPAT1	-6.399086	-2.3048513	1.4085059777475074e-09	1.0852054090871487e-08
43013	NOP58	-6.399151	-1.1037724	1.6443615054611342e-09	1.2574924088088304e-08
43014	GPR37	-6.399801	-19.911106	1.5849406233213015e-10	1.3395251383981386e-09
43015	LINC02836	-6.400835	-19.721563	1.574260044097167e-10	1.3307293113599e-09
43016	LIPT2	-6.400922	-20.0778	1.5733639103411372e-10	1.3302027032255677e-09
43017	TEX55	-6.4020715	-20.15825	1.5615792144034985e-10	1.3204685636919876e-09
43018	ENSG00000275454	-6.402706	-20.169758	1.5551102314136355e-10	1.315226780989601e-09
43019	ACOT12	-6.402902	-2.5412567	1.2371271023519009e-09	9.577999305299344e-09
43020	NAA40	-6.4030643	-1.8500209	1.5084463399648104e-09	1.1584658549693479e-08
43021	ENSG00000286174	-6.4033165	-20.026234	1.548916832302482e-10	1.3102162914619812e-09
43022	EIF2S2P3	-6.404313	-20.123096	1.5388499666318948e-10	1.3019269575232802e-09
43023	ENSG00000237666	-6.405015	-19.705421	1.531802718572979e-10	1.2961899007657157e-09
43024	ZNF692-DT	-6.4052815	-20.051878	1.5291318601919517e-10	1.2941547328402445e-09
43025	GARIN5B	-6.405516	-20.094244	1.5267851096107597e-10	1.2923932082013693e-09
43026	ENSG00000286690	-6.4061646	-19.876656	1.5203219311047556e-10	1.2871459909759976e-09
43027	LINC00678	-6.4063854	-19.708141	1.5181275539579322e-10	1.285511660974498e-09
43028	HNRNPRP1	-6.40697	-19.791418	1.5123280572815798e-10	1.2810462990693752e-09
43029	AMIGO1	-6.4070735	-20.078726	1.5113053503208345e-10	1.2804027131162838e-09
43030	ENSG00000287850	-6.4071007	-19.681253	1.5110362567472835e-10	1.2803974879255127e-09
43031	RNF128	-6.4077435	-1.181462	1.5754850521726291e-09	1.2074751506248457e-08
43032	ENSG00000279119	-6.4087725	-20.140446	1.4945917074187034e-10	1.2666833791833628e-09
43033	ENSG00000289135	-6.409809	-20.042393	1.4844794242582953e-10	1.2583320975201125e-09
43034	IGSF3	-6.409947	-1.3679756	1.536722426014329e-09	1.1790658374357302e-08
43035	ENSG00000289512	-6.410648	-20.009245	1.4763494760889308e-10	1.2516585443345884e-09
43036	CAPN6	-6.4114785	-19.727003	1.468339165045599e-10	1.2450841138671526e-09
43037	KCP	-6.411931	-1.7747642	1.3769283889031337e-09	1.0618156561014221e-08
43038	MATN3	-6.4121222	-20.089752	1.4621621403757766e-10	1.2404942841815256e-09
43039	RPL32P6	-6.413174	-19.861814	1.4521205992628969e-10	1.2324044779174722e-09
43040	ENSG00000289699	-6.413228	-19.685522	1.4516081418009543e-10	1.2321842999725096e-09
43041	ENSG00000231521	-6.416253	-19.79368	1.423121545626307e-10	1.2082143136141892e-09
43042	IMPA1P1	-6.4173865	-2.9463937	1.2171393082719697e-09	9.429247539648167e-09
43043	ENSG00000285549	-6.4174447	-20.002548	1.412048732528705e-10	1.1990226534731104e-09
43044	CD44-AS1	-6.4183636	-20.01621	1.4035700734022342e-10	1.192030963281165e-09
43045	ENSG00000235099	-6.4186625	-20.262514	1.4008187985104927e-10	1.1899018637687767e-09
43046	CCR7	-6.4190426	-20.27433	1.397333759843578e-10	1.1871486293939734e-09
43047	TOPBP1	-6.4194508	-1.2560259	1.4644764770246776e-09	1.1257628331199328e-08
43048	TUBA1A	-6.4206195	-2.9888446	9.066962177854812e-10	7.110192015091362e-09
43049	ACSM5P1	-6.4214077	-20.004633	1.3758282619910606e-10	1.1690819176834877e-09
43050	LINC02122	-6.4224873	-20.075445	1.3661195213711992e-10	1.161440091685312e-09
43051	ENSG00000233960	-6.4234886	-20.18061	1.3571763565038542e-10	1.1540383134105935e-09
43052	SH2D5	-6.424057	-20.312155	1.3521220843182997e-10	1.149941342335532e-09
43053	SPRY4	-6.424295	-2.1375043	1.2799855595353413e-09	9.897227179779622e-09
43054	PTCRA	-6.424549	-19.823774	1.3477647326984402e-10	1.1464357546366574e-09
43055	ODAPH	-6.424653	-20.00333	1.3468441403361775e-10	1.145852829246876e-09
43056	LINC01653	-6.424848	-20.198954	1.3451205474893883e-10	1.1445864130986934e-09
43057	ENSG00000289188	-6.4261136	-19.810266	1.3339961102162089e-10	1.1355172622847219e-09
43058	C1QTNF1	-6.4261703	-2.9879477	8.885197655617055e-10	6.974393221038674e-09
43059	ENSG00000260409	-6.426836	-19.818155	1.3276878403347788e-10	1.1303451477032003e-09
43060	ENSG00000253961	-6.4269934	-20.039968	1.3263142150160496e-10	1.1293731359127748e-09
43061	NANOG	-6.4280605	-19.768143	1.3170565484769856e-10	1.1216862503975557e-09
43062	ENSG00000264116	-6.429546	-19.897516	1.3042740988747097e-10	1.1109942289137767e-09
43063	ENSG00000289561	-6.4300413	-19.788523	1.3000387830877318e-10	1.1075802774458776e-09
43064	ENSG00000279982	-6.4329653	-19.987316	1.2753067777338228e-10	1.0868899100819339e-09
43065	LINC02252	-6.433144	-19.944622	1.2738074928292802e-10	1.085802157987052e-09
43066	ENSG00000260635	-6.433211	-19.625479	1.2732514678930685e-10	1.0855182069932887e-09
43067	ENSG00000240535	-6.4334283	-19.923792	1.2714301990272622e-10	1.0841552763479184e-09
43068	ENSG00000280169	-6.4349737	-20.022497	1.2585837492540528e-10	1.0733889916142533e-09
43069	ENSG00000229262	-6.4362264	-19.918663	1.2482653293331376e-10	1.0649618957229353e-09
43070	ENSG00000267629	-6.4363914	-2.9695978	9.495920389732472e-10	7.433408312798455e-09
43071	ENSG00000258975	-6.437696	-20.164377	1.236262832876087e-10	1.0549067362081598e-09
43072	LINC01963	-6.4377694	-19.915697	1.2356675812405998e-10	1.0545835939581971e-09
43073	HPS6	-6.4387584	-20.226969	1.227658530470999e-10	1.0481156226661415e-09
43074	SLC25A21-AS1	-6.4389935	-19.759527	1.2257627726795606e-10	1.046680615534793e-09
43075	WWP1P1	-6.4390683	-19.876772	1.2251575585340115e-10	1.0463472954312397e-09
43076	ENSG00000251259	-6.43907	-19.998764	1.2251408957394255e-10	1.0463472954312397e-09
43077	NAV3	-6.439506	-1.13134	1.3270233875709052e-09	1.0247920223267988e-08
43078	ENSG00000261396	-6.4397154	-19.692802	1.219954533341391e-10	1.0422692256957728e-09
43079	LINC00885	-6.440279	-19.868988	1.2154416895716e-10	1.0387781572263562e-09
43080	LDLRAD4-AS1	-6.4409304	-19.809345	1.2102446486506223e-10	1.034518060382447e-09
43081	GAS5	-6.4409494	-1.7781544	1.2925579690770664e-09	9.989682269181873e-09
43082	ENSG00000287339	-6.4417286	-20.056862	1.2039073396720956e-10	1.029281594581315e-09
43083	MRRFP1	-6.4419613	-20.25514	1.2020652788047623e-10	1.0278871808118404e-09
43084	ENSG00000286101	-6.4427075	-19.868025	1.1961780487931162e-10	1.0230326417303685e-09
43085	GPS2P1	-6.4430656	-20.176512	1.19336277563943e-10	1.0208041533126465e-09
43086	CYP4F35P-1	-6.443832	-20.242535	1.1873610562765164e-10	1.0158487125536507e-09
43087	PGM1	-6.445132	-1.9295404	1.267766616982504e-09	9.805860659754443e-09
43088	ENSG00000291276	-6.445797	-19.859764	1.172101164643701e-10	1.0031455626681712e-09
43089	ENSG00000274214	-6.446257	-20.156301	1.168559314523019e-10	1.0002900597405868e-09
43090	ENSG00000226499	-6.448272	-20.017532	1.1531559963939069e-10	9.872783177283839e-10
43091	SLC25A6	-6.4501343	-1.6551045	1.196381288204217e-09	9.27876667828778e-09
43092	LINC03037	-6.4505653	-20.121906	1.135869620864816e-10	9.728205908701161e-10
43093	RBBP8	-6.451317	-1.1661386	1.2321902404314137e-09	9.541294375660515e-09
43094	ENSG00000229672	-6.452597	-20.029467	1.1207663482925126e-10	9.600541711371818e-10
43095	ENSG00000286315	-6.4527473	-19.97135	1.1196578799758559e-10	9.592733891460983e-10
43096	ALG14-AS1	-6.452763	-19.94302	1.1195439657626283e-10	9.592733891460983e-10
43097	E2F7	-6.452949	-2.2992086	1.084102307586844e-09	8.448330000778385e-09
43098	ENSG00000253645	-6.4534187	-19.96606	1.1147140636346602e-10	9.553739083224337e-10
43099	RTEL1-TNFRSF6B	-6.453428	-20.232418	1.114648896411541e-10	9.553739083224337e-10
43100	PSIP1P1	-6.4536853	-20.123896	1.1127593468730963e-10	9.540344132751063e-10
43101	ENSG00000277182	-6.45373	-20.166574	1.1124321227604076e-10	9.539218086667782e-10
43102	SLC28A2	-6.455088	-2.5426157	1.1093255288753868e-09	8.63245998804308e-09
43103	ENSG00000214708	-6.4576187	-20.244207	1.0842756166796958e-10	9.301048790041893e-10
43104	POM121L9P-1	-6.4578977	-20.144463	1.082284273587077e-10	9.285602458622882e-10
43105	LRRC7-AS1	-6.4587946	-20.18128	1.0759010842762041e-10	9.234090765259533e-10
43106	PSPC1-AS2	-6.4588513	-20.295855	1.0754971560746292e-10	9.232251102859562e-10
43107	HAUS5	-6.4600945	-2.3902142	1.0688780232275767e-09	8.332355046444137e-09
43108	ENSG00000228539	-6.460304	-19.854063	1.065242637809425e-10	9.145836737666322e-10
43109	ENSG00000228792	-6.460549	-19.960197	1.063522444332303e-10	9.13267783355572e-10
43110	RAB29	-6.461367	-1.7725797	1.0894022608789647e-09	8.488273808045411e-09
43111	ATP7B	-6.4614434	-1.2405076	1.1853464417897234e-09	9.199043987613698e-09
43112	ENSG00000290427	-6.463912	-19.972214	1.0401792075935857e-10	8.935376089502988e-10
43113	ENSG00000232806	-6.464957	-19.70433	1.0330292010354816e-10	8.875521529997509e-10
43114	ZNF735	-6.4653273	-19.948421	1.0305091865431061e-10	8.855432568603526e-10
43115	MYOZ1	-6.465694	-19.79543	1.0280172598355336e-10	8.835577924368304e-10
43116	SDR16C6P	-6.466722	-19.89775	1.0210618051493717e-10	8.777346476110168e-10
43117	VN2R1P	-6.4670663	-19.908869	1.0187437583566078e-10	8.758966021265905e-10
43118	MYL6B	-6.4674745	-2.9631834	8.801057134917491e-10	6.915035178383543e-09
43119	ENSG00000232359	-6.4681625	-20.039806	1.0113960828097295e-10	8.697327642710262e-10
43120	POLA2	-6.468401	-1.5794826	1.0966075383482361e-09	8.53758495643204e-09
43121	NPAS2	-6.4688745	-1.0109268	1.1674649148788223e-09	9.06460561619402e-09
43122	C11orf16	-6.469861	-20.049076	1.0001118654496838e-10	8.60332938061627e-10
43123	MMP27	-6.4704576	-19.976725	9.961768813706773e-11	8.57099324540446e-10
43124	FST	-6.4707584	-20.060905	9.941997456656965e-11	8.557005870347841e-10
43125	SH3RF1	-6.471024	-0.8216152	1.1508885472746974e-09	8.945885151665318e-09
43126	RAG2	-6.473109	-19.938408	9.788787165718741e-11	8.426628202159648e-10
43127	ECRG4	-6.473313	-19.938873	9.77559275236146e-11	8.416757706055487e-10
43128	ENSG00000287938	-6.473644	-20.018187	9.754226612629124e-11	8.399846641588206e-10
43129	ENSG00000289048	-6.4738493	-19.80236	9.740972318817113e-11	8.389916342089774e-10
43130	ENSG00000224628	-6.4740157	-20.16594	9.730289360771941e-11	8.382197617032937e-10
43131	ENSG00000238034	-6.474435	-20.080475	9.703354946396845e-11	8.360473800064288e-10
43132	ADCK5	-6.474542	-2.04553	1.0522368911306034e-09	8.209200917058334e-09
43133	ENSG00000280054	-6.476639	-20.135359	9.562985115671626e-11	8.242446887840299e-10
43134	ENSG00000290396	-6.4773397	-20.104254	9.518763922601535e-11	8.207237349554701e-10
43135	NTMT2	-6.4784937	-20.040985	9.446386922991103e-11	8.146275019936617e-10
43136	LINC00529	-6.4787397	-20.022648	9.431016726946637e-11	8.134460725626059e-10
43137	RD3	-6.479002	-20.051285	9.414677871095858e-11	8.121806607026149e-10
43138	ENSG00000289000	-6.4793015	-20.227077	9.396047823009896e-11	8.107171100016583e-10
43139	ENSG00000287987	-6.47965	-20.005978	9.374403048255992e-11	8.089928754987955e-10
43140	LINC01593	-6.4800024	-20.048754	9.35256966368963e-11	8.072517502345935e-10
43141	ENSG00000223679	-6.4816093	-20.263762	9.253658194014883e-11	7.98855959461331e-10
43142	CNTNAP5-DT	-6.48298	-20.139843	9.170110759158226e-11	7.919241953351433e-10
43143	STARD5	-6.4842825	-2.0677533	9.874317677447293e-10	7.722155608530763e-09
43144	ENSG00000280135	-6.4844923	-19.731516	9.078756162209061e-11	7.843130523101949e-10
43145	ENSG00000267665	-6.484896	-20.139881	9.054504455910538e-11	7.823567388110919e-10
43146	KCNV2	-6.485034	-19.896013	9.046257408506927e-11	7.817828629626803e-10
43147	ENSG00000260520	-6.485145	-19.960058	9.039611015469354e-11	7.813471374357945e-10
43148	TINAGL1	-6.48529	-2.189685	1.0067783699810674e-09	7.867152288404689e-09
43149	ENSG00000237718	-6.486479	-19.843754	8.960113427126217e-11	7.748883034526595e-10
43150	TFAP2B	-6.486982	-20.202385	8.93031677652555e-11	7.724486081407482e-10
43151	ENSG00000251200	-6.489633	-20.002028	8.774842703494484e-11	7.592702380504164e-10
43152	ENSG00000229271	-6.490011	-20.179699	8.752891444751368e-11	7.57505433759556e-10
43153	LINC00703	-6.490203	-20.244732	8.741794705008005e-11	7.56679556602346e-10
43154	ENSG00000235122	-6.4910927	-1.1439923	1.0083543272185262e-09	7.8782029563433e-09
43155	GATA2	-6.491201	-20.38805	8.684174642577306e-11	7.518256653230748e-10
43156	ENSG00000283828	-6.4927125	-20.054419	8.597601921153196e-11	7.445954443470003e-10
43157	ENSG00000235271	-6.4928737	-19.923359	8.588416184926556e-11	7.43932215178857e-10
43158	RXYLT1-AS1	-6.493296	-19.903522	8.564395735579095e-11	7.41983532345189e-10
43159	ENSG00000286018	-6.4943585	-19.669369	8.504299911241912e-11	7.370393256409657e-10
43160	ENSG00000269729	-6.494486	-19.876036	8.49712263021627e-11	7.365483763728584e-10
43161	INTS1	-6.495885	-1.2895448	9.586031520354272e-10	7.500330382040685e-09
43162	ENSG00000260814	-6.4964886	-20.020885	8.385038431254136e-11	7.269620821171692e-10
43163	LRP1-AS	-6.496862	-20.11279	8.364289449053114e-11	7.252923212072445e-10
43164	UBTFL9	-6.4995127	-19.91486	8.218486810004507e-11	7.12903225282507e-10
43165	ENSG00000286788	-6.5001554	-20.109968	8.183521831863845e-11	7.09996697252994e-10
43166	ENSG00000259077	-6.501689	-20.018219	8.100664003971936e-11	7.03058520166504e-10
43167	ENSG00000257222	-6.5026226	-19.971128	8.050611140774145e-11	6.989635609438747e-10
43168	ENSG00000264587	-6.5029106	-19.90508	8.035247087535586e-11	6.97754034716134e-10
43169	NAMA	-6.5049963	-20.011013	7.924726067741551e-11	6.882794900069164e-10
43170	ENSG00000290562	-6.5056834	-20.108477	7.888650289382961e-11	6.852684477209623e-10
43171	ENSG00000262873	-6.505896	-19.939922	7.877531186394137e-11	6.84424645343482e-10
43172	ENSG00000265303	-6.5061517	-19.729801	7.864166873253169e-11	6.833854361057866e-10
43173	ENSG00000279021	-6.506833	-19.999731	7.828662766570686e-11	6.804215945144731e-10
43174	CCDC13-AS1	-6.5084133	-20.24782	7.746904627335415e-11	6.734358470938593e-10
43175	U3-11	-6.50948	-19.913202	7.692182945327497e-11	6.690371942696169e-10
43176	KRT18P18	-6.5096993	-20.145338	7.680986596240585e-11	6.681827175129046e-10
43177	EIF1AXP1	-6.509905	-20.303448	7.670508249948995e-11	6.673904069251674e-10
43178	LINC02749	-6.5107718	-20.293764	7.626439407446348e-11	6.636746716651577e-10
43179	SVBP	-6.511023	-3.0508118	4.301690330615171e-10	3.491977258214662e-09
43180	LINC01076	-6.511504	-20.200743	7.589407073879768e-11	6.605700548414601e-10
43181	SULT1C2P2	-6.5117154	-19.909996	7.578773226910196e-11	6.597624215303409e-10
43182	PA2G4	-6.512092	-1.9891281	8.66240340210047e-10	6.809390167481657e-09
43183	ENSG00000273618	-6.5126834	-20.012701	7.53016465877392e-11	6.556480574878819e-10
43184	ACCSL	-6.513299	-19.893263	7.499407501733875e-11	6.532036246099736e-10
43185	ENSG00000289364	-6.5133743	-20.005033	7.495631315271532e-11	6.529915094652828e-10
43186	NR5A1	-6.513402	-20.050816	7.494253962294827e-11	6.529883332543093e-10
43187	LUADT1	-6.5137906	-20.084269	7.474924403959822e-11	6.514206668289825e-10
43188	BUB1	-6.5141673	-2.1789472	8.315943928765533e-10	6.547612569814453e-09
43189	ENSG00000269275	-6.5143666	-20.184414	7.446356625942578e-11	6.490472077504057e-10
43190	DNM1P38	-6.5150805	-20.218025	7.411092557959022e-11	6.460891252908851e-10
43191	ENSG00000249678	-6.5165477	-19.897722	7.339124648616385e-11	6.400442194454167e-10
43192	OPTC	-6.5171003	-19.83891	7.312200543585488e-11	6.378103923903387e-10
43193	ENSG00000277767	-6.5171704	-19.60802	7.30878468165653e-11	6.376266507117694e-10
43194	OR1I1	-6.5180707	-20.005386	7.265134880524323e-11	6.339321598490835e-10
43195	ENSG00000285829	-6.5195374	-20.120611	7.1945869231911e-11	6.280014231682384e-10
43196	ENSG00000282440	-6.5203648	-20.089655	7.155081676666724e-11	6.246650546617356e-10
43197	FGF6	-6.5210304	-19.99638	7.123456252202896e-11	6.220155506002809e-10
43198	MEX3B	-6.5235906	-20.106995	7.003060340416078e-11	6.117220313140488e-10
43199	CPA5	-6.5245833	-19.965	6.956922415468848e-11	6.078008751139253e-10
43200	C5orf49	-6.525144	-20.086544	6.93100375756839e-11	6.05645112122852e-10
43201	ENSG00000285750	-6.525327	-19.920582	6.922548092393048e-11	6.050148007956868e-10
43202	ENSG00000268486	-6.525456	-19.995203	6.91661138767912e-11	6.046044540606673e-10
43203	RLIMP1	-6.526924	-20.124506	6.84930568055126e-11	5.989360532079103e-10
43204	ENSG00000286487	-6.5271535	-20.177143	6.838844221082455e-11	5.981286563905771e-10
43205	ZFAND3-DT	-6.52754	-19.848177	6.821261234234665e-11	5.968052094587849e-10
43206	TYMP	-6.527665	-2.9700072	6.797658313414384e-10	5.393163319430656e-09
43207	OSBPL10	-6.5286713	-1.2230136	8.443645057169355e-10	6.644935794990841e-09
43208	PRG4	-6.529406	-19.996	6.736977839191933e-11	5.895370113440589e-10
43209	C5orf58	-6.530373	-19.759556	6.693681836174713e-11	5.858535551007119e-10
43210	TMEM237	-6.531778	-2.9774299	6.088307098191696e-10	4.854099198882437e-09
43211	LINC02153	-6.53359	-19.750854	6.551679236841927e-11	5.73631203660065e-10
43212	NUP188	-6.5336404	-1.613779	7.867374852179034e-10	6.206470444701355e-09
43213	TMEM86A	-6.5348372	-20.045034	6.497407582295845e-11	5.68981755875999e-10
43214	ENSG00000229459	-6.53667	-19.982992	6.418444756223473e-11	5.622691540539139e-10
43215	LINC02300	-6.538387	-19.966171	6.345349171701148e-11	5.560658880034236e-10
43216	ENSG00000230492	-6.5384336	-20.104527	6.343368344418473e-11	5.559923535573989e-10
43217	ANKRD26	-6.5388975	-1.0255064	7.995374437072744e-10	6.303363191461364e-09
43218	ENSG00000232464	-6.5398197	-20.129305	6.284962575989336e-11	5.509722907750291e-10
43219	ENSG00000287494	-6.5400367	-20.154877	6.275876976280818e-11	5.502748595443344e-10
43220	GDF9	-6.5419054	-19.750608	6.198073301219695e-11	5.436487277067665e-10
43221	LINC01060	-6.542407	-2.2047722	6.587006863593128e-10	5.232002287445084e-09
43222	GSTA7P	-6.543054	-20.0619	6.150717576748919e-11	5.396894496441781e-10
43223	ENSG00000240634	-6.544461	-19.814125	6.093208407767573e-11	5.347397063281046e-10
43224	ENSG00000268416	-6.5453324	-20.191578	6.057830148970274e-11	5.317307364717996e-10
43225	NHEJ1	-6.5454164	-1.5581518	7.51826101431618e-10	5.941646784731733e-09
43226	ENSG00000237612	-6.545726	-19.881325	6.04192839152025e-11	5.304305549130216e-10
43227	SPINK2	-6.5459957	-19.776226	6.031045917680963e-11	5.29570634870587e-10
43228	TIPARP-AS1	-6.5460334	-19.941149	6.029528370221022e-11	5.295328630712774e-10
43229	LINC02416	-6.5480924	-20.02989	5.947152979467621e-11	5.223925970312306e-10
43230	SLC25A2	-6.54976	-20.002712	5.881245473300097e-11	5.167897727512957e-10
43231	ENSG00000288819	-6.5503163	-20.08841	5.859409939563853e-11	5.149639870725149e-10
43232	ENSG00000256810	-6.5508122	-19.8788	5.840030922438835e-11	5.133534762832606e-10
43233	ENSG00000289268	-6.5515285	-19.747072	5.81213089948933e-11	5.110855011616674e-10
43234	ENSG00000227632	-6.5523615	-20.135815	5.779854468946555e-11	5.083390878251026e-10
43235	ENSG00000230626	-6.552704	-20.116758	5.766632278356421e-11	5.072678083298428e-10
43236	ENSG00000223795	-6.5528693	-19.876257	5.760242864385067e-11	5.067973026374417e-10
43237	NPC2	-6.5546837	-2.5485883	5.788190097744948e-10	4.6315031445938785e-09
43238	ENSG00000255449	-6.5548353	-19.787014	5.6850053004573735e-11	5.002681389983252e-10
43239	CIBAR2	-6.5553093	-19.90004	5.667008479259497e-11	4.987745868841117e-10
43240	NBAS	-6.5554347	-0.8078541	7.404773379959574e-10	5.854808476331731e-09
43241	GBP6	-6.5558743	-20.093832	5.6456412831582947e-11	4.969838018930634e-10
43242	EFCAB9	-6.560096	-19.998762	5.488374098633089e-11	4.834017758278788e-10
43243	FPR2	-6.5612917	-20.03766	5.444616629960331e-11	4.79808072106059e-10
43244	ENSG00000253295	-6.562254	-20.051445	5.409644323804295e-11	4.768124149875503e-10
43245	ENSG00000291026	-6.5629945	-20.08329	5.382885353190581e-11	4.746256580294675e-10
43246	MT-TV	-6.5631557	-20.314238	5.377075998723411e-11	4.741992882756839e-10
43247	ENSG00000277332	-6.563532	-20.071472	5.3635559872035984e-11	4.730926452904199e-10
43248	HSD11B1L	-6.5638914	-20.081848	5.350643698149983e-11	4.720392152400505e-10
43249	ENSG00000251055	-6.565505	-20.103098	5.2931248153287484e-11	4.670494514529432e-10
43250	ENSG00000287268	-6.5677958	-19.98114	5.2124988110578875e-11	4.601019885823763e-10
43251	ENSG00000261729	-6.5678086	-20.042118	5.2120530724225855e-11	4.601019885823763e-10
43252	BUB1B	-6.56795	-1.9641038	6.374531207543269e-10	5.073164254697535e-09
43253	GABRB2	-6.5679526	-1.7227731	6.409985896535314e-10	5.0988809733661665e-09
43254	NUP155	-6.568001	-1.5918791	6.542047081311786e-10	5.197986764002633e-09
43255	CRIP1P4	-6.5682592	-19.807552	5.196348273956843e-11	4.588427348053497e-10
43256	HTR4	-6.569173	-1.3495973	6.65691933282172e-10	5.285808864662517e-09
43257	ENSG00000285599	-6.5697927	-20.344196	5.143196098682654e-11	4.542317076779976e-10
43258	ENSG00000276407	-6.5722294	-20.074444	5.059863246746309e-11	4.4695305711962954e-10
43259	RAB32	-6.5722966	-2.9980433	4.4439786305790605e-10	3.6014789707428707e-09
43260	SRPK2P	-6.5729012	-20.161465	5.037120890127921e-11	4.450282075560442e-10
43261	HSPE1P27	-6.573031	-19.851162	5.032731103268123e-11	4.4479843787105453e-10
43262	ENSG00000256969	-6.5733657	-20.533907	5.021450188178328e-11	4.4396256583861327e-10
43263	ENSG00000224361	-6.5736103	-20.288748	5.0132232220731855e-11	4.4331567907848193e-10
43264	ENSG00000290911	-6.5746894	-20.063818	4.977071202508108e-11	4.403586726376088e-10
43265	OR10G3	-6.57604	-20.035797	4.932179532072637e-11	4.364660709665151e-10
43266	GPR52	-6.5760927	-3.039608	3.370864604557588e-10	2.763541490113559e-09
43267	ENSG00000289944	-6.5775247	-20.03885	4.883284355768009e-11	4.322962762355762e-10
43268	DUSP13	-6.5781436	-19.999336	4.863032432400737e-11	4.3058173344191107e-10
43269	ENSG00000268864	-6.5784416	-20.008593	4.853323696261321e-11	4.298784237186864e-10
43270	ENSG00000279129	-6.578881	-19.914873	4.839035971305512e-11	4.2869087453271933e-10
43271	GAS5-AS1	-6.5799923	-20.060438	4.803068739519607e-11	4.255819531970994e-10
43272	HHEX	-6.580252	-20.116713	4.794688255993702e-11	4.249167037131598e-10
43273	LINC00229	-6.580627	-20.20084	4.782631556321801e-11	4.2392535771707143e-10
43274	SDR16C5	-6.581327	-2.9834418	4.810359015846039e-10	3.880961950856037e-09
43275	ENSG00000251244	-6.582537	-20.038776	4.721686125119678e-11	4.185994373221884e-10
43276	IL22RA1	-6.5827837	-1.2302666	6.225287287709059e-10	4.9584403064582236e-09
43277	ENSG00000234647	-6.583315	-19.931362	4.697087925367918e-11	4.164945152759775e-10
43278	ENSG00000259994	-6.5834317	-20.047401	4.6934043560777675e-11	4.162436811733293e-10
43279	AK2	-6.584295	-1.2551857	6.178840264422629e-10	4.923055680576787e-09
43280	LINC01775	-6.584341	-20.201317	4.664824525597057e-11	4.1378438023228686e-10
43281	ENSG00000280157	-6.584761	-19.88645	4.651676498710529e-11	4.126932813521686e-10
43282	ENSG00000275322	-6.5851736	-20.196299	4.638799060466306e-11	4.1162579563882687e-10
43283	ENSG00000261177	-6.5853815	-19.746304	4.632335413143523e-11	4.1112715500139106e-10
43284	ODF2-AS1	-6.586728	-20.025684	4.590610565206928e-11	4.0749827434277616e-10
43285	ENSG00000286760	-6.586869	-20.103022	4.5862695072193133e-11	4.0718715125353896e-10
43286	HAR1B	-6.58716	-20.153778	4.577296499806168e-11	4.0653872870246356e-10
43287	BPIFB9P	-6.587416	-19.987114	4.5694309906550246e-11	4.059141743577497e-10
43288	ENSG00000285625	-6.5874834	-20.27521	4.5673665072680895e-11	4.058048060042719e-10
43289	ENSG00000286253	-6.5881042	-20.081024	4.5483489600777846e-11	4.041888643391751e-10
43290	AQP12B	-6.588373	-19.929718	4.540129386474134e-11	4.0353206946982553e-10
43291	ENSG00000258601	-6.588967	-20.03783	4.522050977603179e-11	4.020720074992142e-10
43292	ENSG00000254975	-6.5894303	-19.900255	4.5079837264610565e-11	4.008944330007314e-10
43293	ENSG00000284702	-6.5897374	-19.971292	4.4986854686908414e-11	4.0014061178868786e-10
43294	PTGR1	-6.5903015	-1.12998	6.058919389731404e-10	4.833042693548566e-09
43295	HADHAP2	-6.590409	-20.030088	4.4784281113830756e-11	3.984115677167209e-10
43296	CLEC10A	-6.5906663	-19.995533	4.470681038031786e-11	3.977950396310468e-10
43297	ENSG00000287763	-6.5920997	-20.056995	4.4277965543402897e-11	3.9405123648257207e-10
43298	ENSG00000250300	-6.5921535	-19.996315	4.426193156389126e-11	3.9398054163742945e-10
43299	RN7SL76P	-6.592994	-19.953995	4.4012391606450796e-11	3.9183097741333473e-10
43300	EID2	-6.5938926	-20.32175	4.374719818570802e-11	3.8954124286846025e-10
43301	ENSG00000286227	-6.594164	-19.99427	4.3667394619658604e-11	3.8890175259475765e-10
43302	PRRC2B	-6.594333	-0.7975827	6.053363624955361e-10	4.829402061075953e-09
43303	PPIP5K1	-6.5943666	-1.32342	5.895316263081678e-10	4.710256134201009e-09
43304	ENSG00000228318	-6.594984	-20.069433	4.342708475695068e-11	3.8690306869630153e-10
43305	ENSG00000286791	-6.5970078	-20.117788	4.283971507936345e-11	3.8180974468060783e-10
43306	LINC02739	-6.597536	-20.019201	4.2687777106889086e-11	3.805252369671032e-10
43307	ENSG00000258887	-6.598696	-20.077324	4.2355654581393996e-11	3.7770292378771744e-10
43308	ENSG00000286559	-6.599908	-19.834267	4.2011531425883e-11	3.7477148880337986e-10
43309	SRPK1	-6.6000743	-1.0856313	5.805375466741267e-10	4.6437282273220464e-09
43310	SPACA6-AS1	-6.6001363	-20.21201	4.1946992948931004e-11	3.7426432074515244e-10
43311	ENSG00000275902	-6.600375	-20.325716	4.1879603842175095e-11	3.7373152792857664e-10
43312	ENSG00000231794	-6.6003757	-20.265745	4.187950285124226e-11	3.7373152792857664e-10
43313	ENSG00000272100	-6.6018777	-19.791292	4.1458056306398595e-11	3.701731620845249e-10
43314	ENSG00000286037	-6.601887	-19.69184	4.1455330025622976e-11	3.701731620845249e-10
43315	ENSG00000225676	-6.6022234	-20.189192	4.136158471661967e-11	3.694472583510537e-10
43316	ENSG00000286612	-6.6047654	-20.455303	4.065937284925913e-11	3.63308282387747e-10
43317	ENSG00000289968	-6.6049795	-19.985561	4.0600704011328355e-11	3.628506301970395e-10
43318	ENSG00000265678	-6.605018	-20.113295	4.059019961553973e-11	3.6282333716548343e-10
43319	C2orf66	-6.6050467	-19.943295	4.05823886720125e-11	3.6282011447579677e-10
43320	ENSG00000285691	-6.6050653	-20.353703	4.0577236026629236e-11	3.6282011447579677e-10
43321	LINC01139	-6.6052437	-19.777586	4.052857868635923e-11	3.6247212577930613e-10
43322	ENSG00000289738	-6.605813	-20.18367	4.037340684071008e-11	3.6115065509347897e-10
43323	LINC02330	-6.6062455	-19.963331	4.0255862587632804e-11	3.601653493096716e-10
43324	ENSG00000289068	-6.6082163	-20.002592	3.972465883963596e-11	3.5547802943267033e-10
43325	RACGAP1	-6.6092114	-2.2356913	4.937619967477208e-10	3.979679198546923e-09
43326	TFAP2A	-6.6096683	-20.249483	3.933779051360397e-11	3.521455372116702e-10
43327	ENSG00000279048	-6.6102886	-19.920269	3.917355377927708e-11	3.5073979075992557e-10
43328	GLB1L2	-6.610783	-2.3269348	3.989785634108501e-10	3.24798697442019e-09
43329	HLA-T	-6.6111217	-19.968777	3.895413006012553e-11	3.488393206450888e-10
43330	ENSG00000253926	-6.611167	-20.041582	3.894219644434542e-11	3.4879659415978173e-10
43331	ENSG00000259181	-6.611257	-19.881472	3.891856481045283e-11	3.486490561330817e-10
43332	LINC00251	-6.6115794	-20.104761	3.8834086213098906e-11	3.479562705437885e-10
43333	AAK1	-6.6120496	-0.99179024	5.304533453864025e-10	4.264820375371806e-09
43334	ENSG00000259137	-6.612142	-19.777784	3.868693798313939e-11	3.467016021168425e-10
43335	MIR632	-6.6127744	-20.156076	3.852230146156492e-11	3.4528971775727746e-10
43336	TAT	-6.612884	-20.120264	3.849381259720543e-11	3.450978803127228e-10
43337	ENSG00000286383	-6.613785	-20.022678	3.8260575393796296e-11	3.43070060859343e-10
43338	ENSG00000227598	-6.613828	-1.5528573	5.285351730769009e-10	4.250100042684762e-09
43339	ENSG00000285655	-6.614517	-19.948677	3.8072026229277693e-11	3.415680790923664e-10
43340	COL6A4P1	-6.615362	-20.160757	3.785559387479613e-11	3.397515131800261e-10
43341	LINC02944	-6.615494	-20.005604	3.782201590713327e-11	3.395127245429633e-10
43342	ENSG00000289194	-6.615749	-19.981096	3.7756932146658625e-11	3.389909811353211e-10
43343	SHMT2	-6.6161036	-3.081804	2.2401702245138359e-10	1.8657740652193394e-09
43344	ENSG00000269570	-6.6168222	-20.198195	3.7484442347745186e-11	3.3660655973639963e-10
43345	GALP	-6.617544	-19.767288	3.730224197589656e-11	3.350321984032111e-10
43346	LINC01853	-6.617712	-20.238989	3.7260025140363015e-11	3.3471475821534737e-10
43347	ZNF890P	-6.618593	-19.877083	3.703896354115134e-11	3.3279030378726715e-10
43348	TMCO2	-6.6189904	-20.054384	3.693978267852788e-11	3.3196042385660653e-10
43349	HMMR	-6.6190724	-2.9827864	4.47655500233863e-10	3.625466081887354e-09
43350	ENSG00000255179	-6.6202855	-20.122839	3.661816824378873e-11	3.2913096292654553e-10
43351	ENSG00000269399	-6.6209097	-20.068264	3.646413235374079e-11	3.2780696277690025e-10
43352	ENSG00000289163	-6.621543	-19.637669	3.63085824859322e-11	3.2646886076438814e-10
43353	ERBB2	-6.622458	-1.1507593	5.139198469499315e-10	4.136672513515333e-09
43354	TCL1B	-6.622607	-19.9258	3.604854026528376e-11	3.241905473386498e-10
43355	PRR11	-6.6227126	-2.4137323	4.4756358064408276e-10	3.625324559249092e-09
43356	GSTA8P	-6.6239333	-20.090261	3.5727031065342946e-11	3.2135850735501864e-10
43357	CACNA2D1-AS1	-6.625321	-19.88209	3.539363030507433e-11	3.1841843868400326e-10
43358	MTCH2	-6.629311	-1.6592696	4.852401485492324e-10	3.9129367037672664e-09
43359	ENSG00000286703	-6.6293764	-20.127453	3.443657100431958e-11	3.0986550901115205e-10
43360	ENSG00000287058	-6.629748	-20.005697	3.435016228404871e-11	3.091451123468128e-10
43361	TECR	-6.630982	-1.7789026	4.724650666904311e-10	3.814973274364221e-09
43362	ENSG00000289357	-6.6321054	-19.61379	3.3806858794750104e-11	3.0431172081085777e-10
43363	TNFAIP8L1	-6.632755	-2.5596635	4.231216356513756e-10	3.4364872269764326e-09
43364	GPS2P2	-6.6328955	-20.246943	3.362661682084077e-11	3.0274523681665813e-10
43365	ENSG00000260400	-6.634347	-19.70827	3.3298059708469313e-11	2.998426242017453e-10
43366	ENSG00000228689	-6.634642	-20.195488	3.32316128606984e-11	2.992996269817442e-10
43367	CCDC116	-6.636205	-19.956232	3.2881945778248606e-11	2.9625994366496775e-10
43368	ENSG00000235350	-6.6367598	-20.022205	3.2758723690033005e-11	2.952043534894943e-10
43369	ENSG00000287970	-6.637841	-19.808249	3.25197940097349e-11	2.932140212342289e-10
43370	LINC01497	-6.638973	-20.04023	3.227153167211704e-11	2.9102945358680657e-10
43371	OR2T12	-6.6394444	-19.934486	3.216868548719516e-11	2.901557039924856e-10
43372	LINC01935	-6.6403275	-20.249657	3.1976942759142714e-11	2.88586574960106e-10
43373	ENSG00000286545	-6.641139	-20.268137	3.180159388511191e-11	2.870572787798294e-10
43374	ENSG00000288925	-6.641336	-20.104374	3.1759247036451595e-11	2.8672818171692985e-10
43375	ENSG00000229313	-6.6419573	-19.981945	3.162589043223314e-11	2.855771578470034e-10
43376	ENSG00000289875	-6.643157	-20.039164	3.1369884098469003e-11	2.833705464342874e-10
43377	SMIM32	-6.6432896	-20.353285	3.134168564189656e-11	2.8316835016494964e-10
43378	DLC1	-6.645212	-1.0962273	4.540406999329557e-10	3.674733921445085e-09
43379	ATL2	-6.645659	-1.0463712	4.5071749959983933e-10	3.64965759818972e-09
43380	EXOC3L1	-6.6460037	-20.222408	3.0770543914611585e-11	2.7805974161324084e-10
43381	ENSG00000235091	-6.6470447	-20.028786	3.055423182818698e-11	2.7620753324095964e-10
43382	MS4A7	-6.647545	-20.00824	3.045077907591316e-11	2.753234384401818e-10
43383	FRY-AS1	-6.648036	-19.895826	3.034958149227907e-11	2.744594093799454e-10
43384	PIMREGP2	-6.6488814	-20.03834	3.017612995529323e-11	2.729415261075167e-10
43385	ENSG00000285695	-6.6496844	-20.212759	3.001220379482719e-11	2.7150925142123246e-10
43386	ENSG00000270956	-6.6496854	-19.885777	3.001205353847332e-11	2.7150925142123246e-10
43387	FAM72D	-6.6498466	-19.907291	2.997923774785684e-11	2.713118230524312e-10
43388	CCN5	-6.6501784	-20.15198	2.991182365337773e-11	2.7080237744416963e-10
43389	TJAP1	-6.6528816	-1.710021	4.269782515214854e-10	3.466653366554401e-09
43390	PCYT1B-AS1	-6.6531415	-19.765694	2.931670274408225e-11	2.655132583655045e-10
43391	ENSG00000286310	-6.6534004	-19.533081	2.926520709030768e-11	2.651454985830332e-10
43392	LINC01993	-6.653547	-2.07168	3.662820727149622e-10	2.9918155614010783e-09
43393	LINC02521	-6.656838	-20.227903	2.8590403930919567e-11	2.5912813895922595e-10
43394	PTP4A2P1	-6.6578	-20.258053	2.84042206411973e-11	2.5748859582744345e-10
43395	KCNAB1-AS2	-6.6580405	-20.076632	2.8357911808502098e-11	2.5711666156217375e-10
43396	ENSG00000223461	-6.658078	-19.981642	2.8350693630207716e-11	2.57099083501649e-10
43397	SPPL2B	-6.658717	-1.1633025	4.1859664820814983e-10	3.401438273726094e-09
43398	ENSG00000290580	-6.6595507	-20.140802	2.8068590286564244e-11	2.5463565755870077e-10
43399	DANCR	-6.662703	-2.6713085	3.2909839984130125e-10	2.700325842539459e-09
43400	RHEBL1	-6.664641	-20.148447	2.7114566830342888e-11	2.4602667700839163e-10
43401	APP	-6.665637	-0.9827012	4.0990415731014883e-10	3.333029329218505e-09
43402	LINC01543	-6.66601	-20.137613	2.6863529508946353e-11	2.437942899788799e-10
43403	RALGPS1	-6.6662064	-0.75113946	4.129776625900907e-10	3.356899718379609e-09
43404	ENSG00000254511	-6.6664715	-19.96796	2.6779362422415012e-11	2.430757486014476e-10
43405	ENSG00000271828	-6.6665053	-19.851719	2.6773156809865077e-11	2.4306472601170945e-10
43406	ENSG00000237954	-6.66695	-19.915869	2.669233425404233e-11	2.423761501964112e-10
43407	TRAF3	-6.668326	-1.0397478	4.0405122712399823e-10	3.2870843064624903e-09
43408	KCTD4	-6.669047	-19.641344	2.6314539941584542e-11	2.3912399068394926e-10
43409	ENSG00000235021	-6.669969	-20.176287	2.6149984809979148e-11	2.3771737171483376e-10
43410	ASRGL1	-6.670413	-2.1931126	3.2605963554672563e-10	2.676745133488612e-09
43411	ENSG00000280182	-6.670887	-19.959623	2.5987292970249806e-11	2.362825229770771e-10
43412	ENSG00000272909	-6.670982	-20.006277	2.5970499939765312e-11	2.361739320385978e-10
43413	ENSG00000243089	-6.671962	-20.2739	2.579793236383818e-11	2.3464843299480606e-10
43414	ENSG00000265975	-6.6720777	-20.16167	2.5777586616564185e-11	2.3450717598607185e-10
43415	ENSG00000256916	-6.6732326	-20.155813	2.5575901785716126e-11	2.3271585671913377e-10
43416	ENSG00000239985	-6.6736226	-20.06316	2.5508071088313446e-11	2.321420380973067e-10
43417	ALOX15	-6.6756597	-20.03311	2.5156868773736753e-11	2.290314442967718e-10
43418	ENSG00000288588	-6.6783004	-19.96109	2.470864025365722e-11	2.250348537633438e-10
43419	SLC38A11	-6.6783576	-2.4857156	3.1927581780930593e-10	2.6232653577994905e-09
43420	EMB	-6.6801405	-1.7165698	3.642978385542761e-10	2.977106249692253e-09
43421	LINC02295	-6.681526	-20.08881	2.417172681521069e-11	2.2022726893304585e-10
43422	ENSG00000276578	-6.681952	-20.050055	2.410171477236565e-11	2.196304839043156e-10
43423	ENSG00000232325	-6.681972	-20.303253	2.409846860912688e-11	2.196304839043156e-10
43424	MYL12-AS1	-6.6823816	-19.724438	2.4031270596934885e-11	2.1907053828707134e-10
43425	DDX55P1	-6.6841493	-20.045816	2.3743577218352217e-11	2.1661010179455156e-10
43426	ENSG00000224027	-6.684904	-20.213425	2.36217648497713e-11	2.156200008723829e-10
43427	SPDYE20P	-6.6864986	-20.059599	2.336639509659041e-11	2.1332896670674163e-10
43428	CLIC5	-6.6867766	-0.87847346	3.564927316760432e-10	2.916257861105317e-09
43429	ENSG00000283312	-6.687306	-19.961107	2.3238130000269973e-11	2.1219772262387907e-10
43430	ENSG00000224556	-6.687722	-20.210272	2.317226776848697e-11	2.1163598945794795e-10
43431	CFAP157	-6.687785	-20.325068	2.316230353509914e-11	2.1158466658267828e-10
43432	TCF20	-6.6880565	-0.91994864	3.64144912087046e-10	2.9763559799957985e-09
43433	STXBP1	-6.6902757	-1.7127289	3.2322810981920705e-10	2.654842720859461e-09
43434	ENSG00000255330	-6.690707	-20.197008	2.270533237012669e-11	2.075270787838644e-10
43435	HPR	-6.6909056	-20.154629	2.2674648172105818e-11	2.072855296949895e-10
43436	SLC47A1P2	-6.6913304	-19.954115	2.2608993729692712e-11	2.0672414131591733e-10
43437	ENSG00000279179	-6.6927457	-19.815329	2.239173290793332e-11	2.0481453966013087e-10
43438	ENSG00000273080	-6.692967	-20.2098	2.2357991720234358e-11	2.0454433229231125e-10
43439	SHANK2	-6.6938596	-0.8894899	3.54585088463541e-10	2.9021150652096677e-09
43440	LRRTM1	-6.693995	-20.217829	2.2201667391668457e-11	2.0319052784053195e-10
43441	MTCYBP32	-6.694067	-19.789904	2.2190739067683275e-11	2.0312868630038346e-10
43442	MIR133A1HG	-6.694275	-20.086815	2.215927324650176e-11	2.0287879085507476e-10
43443	POU2F1-DT	-6.694483	-20.066248	2.212787214524757e-11	2.026293940822238e-10
43444	CALM2P2	-6.694779	-19.988064	2.208323618264475e-11	2.0225868640632573e-10
43445	ENSG00000227101	-6.696249	-20.082064	2.1862691835713457e-11	2.0027640463046915e-10
43446	ENSG00000259677	-6.6979704	-19.92144	2.1607296341799304e-11	1.9797405780864393e-10
43447	GAL	-6.698045	-20.31976	2.159629085685062e-11	1.9791045768666007e-10
43448	GS1-279B7.1	-6.6980624	-20.067827	2.15936935625479e-11	1.9791045768666007e-10
43449	ENSG00000244358	-6.6994133	-20.135427	2.1395409275314592e-11	1.9614338119150414e-10
43450	ENSG00000259756	-6.6999254	-19.906265	2.1320688194436946e-11	1.9553199127922605e-10
43451	GOLGA8O	-6.70091	-20.071672	2.1177820310023264e-11	1.9425833367065604e-10
43452	DIAPH3-AS2	-6.7011895	-19.69495	2.1137409481707907e-11	1.9392418367373996e-10
43453	ENSG00000278876	-6.702601	-20.064945	2.0934546250592007e-11	1.9209921486929143e-10
43454	LINC01908	-6.70295	-20.165718	2.088467807130675e-11	1.9167773326733814e-10
43455	ENSG00000259541	-6.703029	-20.28417	2.0873372365959104e-11	1.916100824651228e-10
43456	ENSG00000289302	-6.7038116	-20.08722	2.0762074624992164e-11	1.9066028853250393e-10
43457	FAM162B	-6.7038426	-20.320192	2.075766781453634e-11	1.9065577277108462e-10
43458	ENSG00000267698	-6.7041273	-2.1857326	2.9885810366495745e-10	2.462987296035894e-09
43459	ZNF132-DT	-6.7072806	-20.010294	2.0275514254730475e-11	1.8633270299620017e-10
43460	PDCD6IPP2	-6.7075624	-19.973621	2.0236478267548482e-11	1.8604417947386747e-10
43461	COL6A4P1-1	-6.707773	-19.815947	2.0207387973647245e-11	1.8581181637852598e-10
43462	ENSG00000285959	-6.708285	-20.016768	2.013679045502091e-11	1.8519762447188068e-10
43463	NUP88	-6.7086596	-1.2953216	3.185534268552266e-10	2.617771647147456e-09
43464	ENSG00000280211	-6.7094865	-20.091307	1.9972003136878616e-11	1.837514847458369e-10
43465	BRCA1	-6.710106	-1.2051789	3.1169521555153726e-10	2.564442238034932e-09
43466	LRP8-DT	-6.7101374	-20.169142	1.9883248972891955e-11	1.82969474391892e-10
43467	ENSG00000232335	-6.7101808	-20.055672	1.987739075118041e-11	1.829501369875229e-10
43468	ENSG00000288553	-6.7102666	-20.00274	1.9865696538603032e-11	1.8287706805990368e-10
43469	CCNF	-6.7106953	-2.7748668	2.830723550049025e-10	2.336846506870443e-09
43470	ENSG00000286226	-6.71115	-19.929905	1.9745957493246657e-11	1.8184353971371513e-10
43471	LILRA5	-6.7111907	-20.067295	1.9740511214047377e-11	1.8182776907540744e-10
43472	LINC02273	-6.7115593	-20.094519	1.969078084388235e-11	1.8143834352608943e-10
43473	ENSG00000289972	-6.711721	-20.218353	1.9668998025591386e-11	1.8127192767794272e-10
43474	ENSG00000270781	-6.7117944	-20.006762	1.9659142385373514e-11	1.8121539198995255e-10
43475	BRAFP1	-6.712159	-19.923672	1.9610128419703866e-11	1.8083204578351426e-10
43476	ENSG00000290397	-6.7122188	-20.101353	1.960213817093964e-11	1.807925993652308e-10
43477	TIMM9	-6.713121	-2.585099	2.6276111193893236e-10	2.175810343343331e-09
43478	ENSG00000265728	-6.713202	-20.282566	1.947071176130489e-11	1.7964848831982295e-10
43479	ENSG00000267555	-6.71409	-19.72928	1.9352744399337723e-11	1.7859388795886836e-10
43480	ENSG00000259580	-6.715052	-19.999273	1.9225694204695006e-11	1.774550523844271e-10
43481	MRPL2	-6.7153544	-2.7095644	2.2897571910465172e-10	1.9054442188924008e-09
43482	GP1BA	-6.7155485	-20.083532	1.916048912212021e-11	1.768867297192436e-10
43483	RGPD5	-6.716116	-20.14372	1.9086247223496037e-11	1.7623474920170837e-10
43484	ENSG00000287984	-6.719046	-20.229677	1.870706763913735e-11	1.7279908571523342e-10
43485	SEMA3C	-6.719739	-1.0382769	3.04643206924895e-10	2.508965819521146e-09
43486	MID1IP1-AS1	-6.7206283	-19.854433	1.8505462183505983e-11	1.7103416158898736e-10
43487	SV2B	-6.72162	-3.023096	2.0132554018131644e-10	1.684562054252534e-09
43488	CCDC88C	-6.721779	-1.2127854	2.9967091658427437e-10	2.4692680703588822e-09
43489	TEX21P	-6.722147	-2.5903769	2.391446957488933e-10	1.98599392796378e-09
43490	ZNF114-AS1	-6.724176	-20.20772	1.8061000392867308e-11	1.6695797212070085e-10
43491	ENSG00000288081	-6.724806	-20.185158	1.7983192730043358e-11	1.6627027141971738e-10
43492	CDH8-AS1	-6.7262974	-20.007402	1.7800276832621364e-11	1.6461030786080425e-10
43493	SPDYE7P	-6.72649	-20.107805	1.7776783512890156e-11	1.6442427417107784e-10
43494	ERVH48-1	-6.7265325	-19.701498	1.777161650123074e-11	1.6440770903817148e-10
43495	ENSG00000250046	-6.7267895	-20.227385	1.7740327966645936e-11	1.6414943783388253e-10
43496	ENSG00000214650	-6.728408	-19.76776	1.754455701373942e-11	1.6236884026132314e-10
43497	ENSG00000262052	-6.7297664	-20.257212	1.738184978653455e-11	1.6089361735500086e-10
43498	ENSG00000264924	-6.729989	-19.96642	1.735527947248371e-11	1.6067821288042047e-10
43499	ETS2	-6.7307215	-1.019983	2.8859700874324556e-10	2.379630398201587e-09
43500	FCER2	-6.7309165	-20.08366	1.7245201095366177e-11	1.596894472223126e-10
43501	ENSG00000287771	-6.7309546	-20.310236	1.724071181645891e-11	1.5967823964205326e-10
43502	ENSG00000287272	-6.7313967	-20.16003	1.7188493424220786e-11	1.5925518507852051e-10
43503	LINC02397	-6.731478	-20.133839	1.7178877560252935e-11	1.5919638048129352e-10
43504	MRPS9-AS1	-6.7334113	-20.050795	1.6952533070323453e-11	1.5715866275625576e-10
43505	ENSG00000233183	-6.733547	-20.421236	1.693670955453026e-11	1.5704186631502562e-10
43506	ENSG00000286595	-6.7347794	-20.270325	1.679411708903653e-11	1.558087090878074e-10
43507	ENSG00000258430	-6.7357163	-20.378859	1.6686415381830217e-11	1.548685070067406e-10
43508	LINC02002	-6.735799	-20.006166	1.6676981646606364e-11	1.5481045600961433e-10
43509	PHKA1P1	-6.7359223	-20.21964	1.6662819680659086e-11	1.547084828996637e-10
43510	ENSG00000288153	-6.736127	-19.85122	1.6639478555689026e-11	1.5452122934876892e-10
43511	LINC00574	-6.736699	-3.030653	1.7882663719772908e-10	1.5040586490941298e-09
43512	GAGE10	-6.737107	-20.13195	1.6527867598797767e-11	1.535140370639431e-10
43513	DPY19L2P3-1	-6.7374754	-20.404625	1.648607855711139e-11	1.5315510369595775e-10
43514	ENSG00000266765	-6.738186	-20.223312	1.64058735977247e-11	1.5243908270597168e-10
43515	ENSG00000231760	-6.739114	-20.016113	1.630164790550618e-11	1.5149955146991218e-10
43516	ENSG00000257985	-6.7392945	-20.219555	1.6281438109836807e-11	1.513406132988801e-10
43517	DTNB-AS1	-6.739971	-20.035437	1.6205946455801925e-11	1.5066765569008058e-10
43518	ENSG00000258449	-6.74134	-19.824566	1.605422894182561e-11	1.4931414075802587e-10
43519	ENSG00000286103	-6.742518	-19.942728	1.592483388403189e-11	1.4813898003525979e-10
43520	ANKRD30BP1	-6.742544	-20.042273	1.5921935095342848e-11	1.4813898003525979e-10
43521	C1orf35	-6.7432914	-2.1924388	2.1746519838205266e-10	1.8139979840372045e-09
43522	ZNF286B-1	-6.7436733	-19.825743	1.5798886772136938e-11	1.4705164144295197e-10
43523	ENSG00000253227	-6.7451673	-19.953009	1.5637503087786927e-11	1.4560518649503782e-10
43524	LINC00370	-6.7468634	-19.844845	1.5456194435311728e-11	1.439720268957174e-10
43525	ENSG00000279329	-6.747228	-20.14833	1.5417480593734113e-11	1.4366637389086564e-10
43526	ENSG00000274341	-6.7483945	-20.14107	1.5294316419558007e-11	1.425459561721791e-10
43527	ENSG00000285656	-6.750412	-20.020699	1.508352466847994e-11	1.406082473785674e-10
43528	ENSG00000267316	-6.751289	-19.749714	1.4992819826832163e-11	1.3978945815184237e-10
43529	CEACAM20	-6.7515955	-2.1719825	2.2064465319819086e-10	1.8386299318010778e-09
43530	GLRX5	-6.7531495	-3.1021874	1.0442627084296445e-10	8.968872200195208e-10
43531	TTBK2-AS1	-6.7547007	-19.914764	1.4644866929789048e-11	1.365713768186264e-10
43532	NMRK2	-6.7549024	-20.14009	1.4624576283109756e-11	1.3640827730987913e-10
43533	SLITRK5	-6.7556467	-19.950365	1.4549792182318037e-11	1.3573673940508118e-10
43534	ENSG00000261759	-6.755743	-20.039387	1.4540167343124047e-11	1.3567293912156637e-10
43535	SST	-6.756156	-21.51961	1.449887475784269e-11	1.353395060297917e-10
43536	GLA	-6.756205	-2.1503882	2.1732925395125433e-10	1.8131745775086831e-09
43537	ENSG00000278999	-6.756361	-20.196928	1.447841752512905e-11	1.351744587114138e-10
43538	LINC02730	-6.7564125	-20.162395	1.4473316392074776e-11	1.3515274432622385e-10
43539	ENSG00000242072	-6.758128	-19.855936	1.4303298715493407e-11	1.336163515916167e-10
43540	SPDYE19P	-6.758327	-20.05439	1.4283721362396257e-11	1.3345906809400861e-10
43541	ENSG00000287065	-6.7600255	-19.997118	1.4117591665490533e-11	1.3195748155970402e-10
43542	ENSG00000269050	-6.764248	-19.879892	1.3712775375837109e-11	1.2824750052861833e-10
43543	PRC1	-6.7664247	-1.8728735	2.1778177689963314e-10	1.8163276197051438e-09
43544	ENSG00000275401	-6.767047	-20.205349	1.3450668308102983e-11	1.2586868663873926e-10
43545	ENSG00000276250	-6.767834	-20.068886	1.337784925957473e-11	1.2521132101533157e-10
43546	ENSG00000255829	-6.7679586	-20.107788	1.336639864859825e-11	1.251281971144632e-10
43547	ENSG00000267404	-6.770283	-19.985367	1.3153753903949603e-11	1.2318490531048802e-10
43548	ENSG00000233920	-6.770428	-20.093027	1.3140625526781037e-11	1.2308562837145276e-10
43549	ITGA6	-6.771222	-0.92670536	2.3200283690982933e-10	1.9296454571878513e-09
43550	ENSG00000263489	-6.77528	-20.360378	1.2707910509285436e-11	1.1912412434671456e-10
43551	ENSG00000289016	-6.7760487	-20.126305	1.2640660389367484e-11	1.1853935675744613e-10
43552	SLC40A1	-6.778636	-1.4852841	2.128884599790933e-10	1.7773430865869855e-09
43553	NEDD8-MDP1	-6.7827845	-20.035896	1.2065982700655382e-11	1.1323746879100324e-10
43554	ENSG00000255523	-6.7834296	-19.868593	1.2012275644413428e-11	1.127551656383279e-10
43555	LINC03014	-6.783448	-20.410133	1.201075015619622e-11	1.127551656383279e-10
43556	ENSG00000238178	-6.7842197	-20.104345	1.1946850695819244e-11	1.1220592771166935e-10
43557	ENSG00000228543	-6.7843456	-20.256107	1.1936483537152726e-11	1.1213018427705698e-10
43558	TRPC7	-6.7849283	-3.053577	1.2788314261590728e-10	1.089703110955285e-09
43559	ENSG00000273165	-6.786073	-19.96158	1.1794767579493656e-11	1.1084168112431146e-10
43560	SMR3B	-6.786154	-20.032858	1.1788201486188935e-11	1.1080135803405303e-10
43561	P2RY6	-6.786362	-1.6644678	2.043150457898702e-10	1.7081088583476564e-09
43562	SYNGR4	-6.7878914	-19.931942	1.164738564663319e-11	1.0952005912719503e-10
43563	LINC02044	-6.7880325	-20.129091	1.1636039433142146e-11	1.0943450141273778e-10
43564	HNRNPA3P3	-6.78918	-20.217155	1.1544043834649405e-11	1.0859027364492113e-10
43565	CD7	-6.7898655	-20.349966	1.1489418776452979e-11	1.080973175378105e-10
43566	PPP1R35-AS1	-6.790435	-20.097841	1.1444278862270288e-11	1.0769342841252917e-10
43567	HOXD1	-6.7914367	-20.285973	1.1365200555316618e-11	1.0699063147937534e-10
43568	EEF1DP2	-6.7917857	-19.979774	1.1337814169961464e-11	1.0675345600324504e-10
43569	ENSG00000287822	-6.793384	-19.927101	1.1213074661053776e-11	1.0559936372925872e-10
43570	ANXA2R	-6.793473	-20.203999	1.1206197378332839e-11	1.055550096576504e-10
43571	ENSG00000257953	-6.795512	-20.209816	1.1049111143617948e-11	1.0411874481500103e-10
43572	TKT	-6.7957635	-2.220234	1.9316113262621369e-10	1.6193081144140737e-09
43573	ZNF3	-6.795963	-1.3154688	1.9260284218598247e-10	1.6149058555049888e-09
43574	CTAGE14P	-6.7964997	-20.061035	1.0973821648868882e-11	1.0344621886500518e-10
43575	ENSG00000288739	-6.7967253	-20.047647	1.0956698986688085e-11	1.0330480682550559e-10
43576	ENSG00000267137	-6.7973175	-20.008677	1.0911844365153166e-11	1.0292175031846386e-10
43577	PKDREJ	-6.7975492	-20.379448	1.0894348835942681e-11	1.0277663688739572e-10
43578	REEP1	-6.7987466	-1.9474008	1.8554545743506813e-10	1.5573410351900978e-09
43579	CBARP	-6.799396	-20.140356	1.0755870066362158e-11	1.0148989740199658e-10
43580	NT5C1A	-6.800705	-20.209122	1.065877613779388e-11	1.0061273121889636e-10
43581	SEPTIN7P11	-6.8016667	-20.322214	1.0587977382693354e-11	9.998319227892203e-11
43582	ENSG00000270117	-6.802392	-20.297504	1.0534911917927747e-11	9.950138490675823e-11
43583	ENSG00000241490	-6.803068	-19.877567	1.0485672285694118e-11	9.907475144911373e-11
43584	ENSG00000229418	-6.8048573	-20.214882	1.0356440982143406e-11	9.787268832688135e-11
43585	RNU6-892P	-6.807659	-19.57794	1.0157150565559389e-11	9.600794220528166e-11
43586	PTGES3L-AARSD1	-6.8082147	-20.29206	1.0118105994775479e-11	9.56574501521212e-11
43587	VPS35P1	-6.8090773	-19.931017	1.0057745471155985e-11	9.512373061844129e-11
43588	ENSG00000286975	-6.812113	-19.790197	9.84813776322449e-12	9.315940419454277e-11
43589	LINC01916	-6.8126826	-20.303173	9.809262910490762e-12	9.280969209541075e-11
43590	PTRHD1	-6.812798	-20.10975	9.801412175617786e-12	9.27534337598591e-11
43591	GOSR2-DT	-6.8130713	-20.277462	9.782860280416792e-12	9.259586587672244e-11
43592	RPS2P32	-6.8136625	-20.26438	9.742792768730812e-12	9.223454942683769e-11
43593	LZTS1-AS1	-6.8138213	-19.991312	9.73205027127617e-12	9.215076494470288e-11
43594	OC90	-6.814583	-20.334915	9.680752412745485e-12	9.168286289301433e-11
43595	ENSG00000287605	-6.8159814	-19.95696	9.58719967249696e-12	9.083218864810447e-11
43596	ENSG00000260467	-6.816007	-20.122633	9.585490868696609e-12	9.083218864810447e-11
43597	CACNA2D3-AS1	-6.8165674	-20.328217	9.548264655368352e-12	9.049851930461814e-11
43598	ENSG00000257359	-6.8175316	-20.298378	9.48453982899625e-12	8.991203437657377e-11
43599	DIPK1C	-6.817999	-20.021507	9.453819629530933e-12	8.96382609655174e-11
43600	POM121L2	-6.8182178	-19.911219	9.439476791500514e-12	8.953675081424354e-11
43601	OTUD4P1	-6.8183165	-20.168015	9.432997203976291e-12	8.949310302732075e-11
43602	ENSG00000286979	-6.818329	-20.50604	9.432166014649905e-12	8.949310302732075e-11
43603	DBF4	-6.819184	-1.8187572	1.6630764936529857e-10	1.403613502390175e-09
43604	ENSG00000253164	-6.8228617	-19.979038	9.139760001713394e-12	8.68007455804882e-11
43605	POP7	-6.823836	-20.31434	9.078076474959831e-12	8.624349749855518e-11
43606	GPX5	-6.824402	-20.018372	9.0424261251442e-12	8.592157413507751e-11
43607	ENSG00000287702	-6.8248396	-20.187439	9.014971576063676e-12	8.567741721529058e-11
43608	ENSG00000288595	-6.8249936	-20.287054	9.0053235830215e-12	8.560242979620945e-11
43609	ENSG00000226971	-6.8258586	-19.944618	8.951311872558358e-12	8.510561998630358e-11
43610	ENSG00000218766	-6.8266215	-20.128605	8.903967553985548e-12	8.467201951649838e-11
43611	ENSG00000254136	-6.826649	-20.030474	8.90224042090883e-12	8.467201951649838e-11
43612	SHISAL2B	-6.8266926	-20.261843	8.899548318958652e-12	8.46630599798102e-11
43613	ENSG00000287937	-6.8270416	-20.260866	8.877981169994424e-12	8.447438980390552e-11
43614	LAMC1-AS1	-6.82707	-20.139639	8.876215781715627e-12	8.44740973496165e-11
43615	ENSG00000271596	-6.827368	-20.20422	8.85787052942136e-12	8.433246902087221e-11
43616	ENSG00000272936	-6.827425	-20.002138	8.854344690041233e-12	8.431538477036135e-11
43617	GON4L	-6.8277483	-1.0652976	1.7182548825757098e-10	1.4481754287239862e-09
43618	MTND1P34	-6.8296447	-20.173386	8.718681894416125e-12	8.303977525802396e-11
43619	PRTN3	-6.831067	-20.181078	8.63284409530295e-12	8.22383102020859e-11
43620	CILK1	-6.831668	-1.275781	1.6541051911364032e-10	1.3962838377181586e-09
43621	ADORA2B	-6.8327804	-2.3943763	1.367571516591542e-10	1.1622687210292305e-09
43622	B3GNT9	-6.8329964	-20.413788	8.517722869882256e-12	8.120518173796518e-11
43623	PTPRJ-AS1	-6.833233	-20.04995	8.503710067327126e-12	8.108746286639835e-11
43624	LYRM4	-6.8344846	-1.4975772	1.607152322684512e-10	1.3578262284887295e-09
43625	LINC01845	-6.8345127	-20.241594	8.428267704093024e-12	8.038381916449708e-11
43626	LINC02469	-6.8362465	-20.20278	8.327145003193053e-12	7.943492798540554e-11
43627	RPL36AP25	-6.839161	-20.01588	8.159834719635798e-12	7.78541597133276e-11
43628	ENSG00000286305	-6.8400426	-20.014881	8.109870814434733e-12	7.739261001789979e-11
43629	ENSG00000267140	-6.8402286	-20.042591	8.099365860197045e-12	7.730751051741977e-11
43630	KRT18	-6.841098	-1.3603827	1.5167059047690723e-10	1.2845312026164222e-09
43631	GPR22	-6.8424077	-19.77305	7.977321686970034e-12	7.618741155365106e-11
43632	DOK2	-6.8425145	-20.085148	7.971386765980727e-12	7.614566354055109e-11
43633	ENSG00000287539	-6.8426695	-20.320988	7.962767093688459e-12	7.607824836736131e-11
43634	TDRKH-AS1	-6.842729	-20.074835	7.959468837644414e-12	7.606165884136728e-11
43635	ENSG00000287216	-6.8440847	-20.248365	7.88461543891047e-12	7.536113888990424e-11
43636	DKKL1	-6.846135	-20.069853	7.772716480363747e-12	7.432078287075471e-11
43637	CEP192-DT	-6.8506036	-19.972263	7.534199603391615e-12	7.20684447625152e-11
43638	CD19	-6.8517017	-20.020494	7.476671026802253e-12	7.153220543481653e-11
43639	REC8	-6.8540297	-1.7700558	1.4653472852858707e-10	1.2427635335919772e-09
43640	ENSG00000257746	-6.854235	-20.239237	7.345647255723631e-12	7.030627556195547e-11
43641	UCK2	-6.854371	-1.4963601	1.4632591799550108e-10	1.241208771040744e-09
43642	ENSG00000288998	-6.8544173	-20.17975	7.336309267348143e-12	7.023070349937485e-11
43643	UQCRFS1	-6.855449	-3.0552661	8.971145657494555e-11	7.757046364145416e-10
43644	LINC01364	-6.857112	-20.218304	7.1995795551957586e-12	6.893533723533681e-11
43645	MATN4	-6.8578362	-20.018515	7.163236030354811e-12	6.860083937192106e-11
43646	ENSG00000287156	-6.859445	-20.0381	7.083203522241628e-12	6.786107517728169e-11
43647	PCDHA10	-6.8598056	-20.22879	7.065377967944968e-12	6.770361595493586e-11
43648	ENSG00000287095	-6.860314	-20.01395	7.040338827052092e-12	6.747695733119126e-11
43649	PIGR	-6.861379	-1.7417121	1.335881970963008e-10	1.1369238067451339e-09
43650	ENSG00000266120	-6.865812	-20.052475	6.774936884031245e-12	6.495882582763409e-11
43651	MRRF	-6.867341	-1.449482	1.3673645393337212e-10	1.1622687210292305e-09
43652	ENSG00000272626	-6.8693743	-20.528513	6.608220896334484e-12	6.33728123689832e-11
43653	ENSG00000286809	-6.8712764	-20.328802	6.52085893452864e-12	6.255965098378166e-11
43654	KNL1	-6.87137	-1.6733072	1.2538301221528328e-10	1.0695221455350963e-09
43655	ENSG00000278058	-6.8720675	-20.087719	6.484861142776315e-12	6.222655525732433e-11
43656	CDK5R1	-6.872218	-20.286888	6.478035142332211e-12	6.217330614136657e-11
43657	ENSG00000229308	-6.873413	-20.318193	6.4240784499002506e-12	6.167976584251624e-11
43658	C2-AS1	-6.8734684	-20.304417	6.4216053115359584e-12	6.166817895112958e-11
43659	LUNAR1	-6.874191	-20.130957	6.3892188241467275e-12	6.13692659365478e-11
43660	ENSG00000286339	-6.8748527	-20.458893	6.359679566892018e-12	6.10975883899206e-11
43661	ENSG00000233581	-6.875791	-20.049864	6.318030820860613e-12	6.07094445371488e-11
43662	LINC01704	-6.876208	-20.268763	6.299612008460031e-12	6.054440607617655e-11
43663	LINC01878	-6.876411	-20.21421	6.290656960030396e-12	6.04822137491728e-11
43664	LINC02910	-6.877982	-20.239086	6.221819075204074e-12	5.983217719673934e-11
43665	RBFA	-6.878043	-1.9145801	1.152206970249404e-10	9.866392656445484e-10
43666	NRIP3	-6.8808403	-3.0606103	7.708986735909656e-11	6.702593038124058e-10
43667	ENSG00000248115	-6.881078	-20.2545	6.088352404592585e-12	5.85602578310981e-11
43668	ALAS2	-6.8815255	-20.748009	6.069289637994852e-12	5.838843674260634e-11
43669	LINC00605	-6.8819523	-20.351946	6.051163009464349e-12	5.822555547024202e-11
43670	CES1P2	-6.8847136	-19.926352	5.935162946665082e-12	5.712066505468304e-11
43671	ENSG00000289120	-6.884841	-20.139996	5.929880769093831e-12	5.7081109644856963e-11
43672	CLYBL	-6.8885674	-1.18682	1.2298736540366394e-10	1.0498227380241238e-09
43673	SERTM1	-6.8891416	-20.292984	5.753720117894537e-12	5.5417064420861986e-11
43674	ENSG00000271716	-6.8894095	-20.191936	5.742903833932314e-12	5.5325011059314705e-11
43675	LINC01303	-6.889807	-20.26199	5.726896330558493e-12	5.518171695796152e-11
43676	ALDH3A1	-6.8931937	-20.249916	5.592424729530088e-12	5.3907343523091095e-11
43677	NCBP2L	-6.893668	-20.073538	5.573838538054681e-12	5.373882184244444e-11
43678	LINC02117	-6.894897	-20.4806	5.5259618322622656e-12	5.328778006089263e-11
43679	ENSG00000287356	-6.8957744	-20.34409	5.492030666835401e-12	5.297106544138451e-11
43680	HSP90B3P	-6.8964114	-20.13302	5.4675076291421625e-12	5.275543620447098e-11
43681	ENSG00000249102	-6.897049	-20.275488	5.4430943966027625e-12	5.2530283576250753e-11
43682	LINC02058	-6.898415	-20.405334	5.39112198985768e-12	5.2059658667874146e-11
43683	MMP13	-6.9027214	-20.072344	5.230442929622659e-12	5.0568217150439594e-11
43684	ENSG00000286716	-6.903194	-20.368034	5.213099751047328e-12	5.042056239851098e-11
43685	LINC01659	-6.904069	-3.1068277	4.9998481553004785e-11	4.422935612476343e-10
43686	LINC01790	-6.904131	-20.085943	5.178882079692902e-12	5.0099562875821404e-11
43687	PDC	-6.906491	-19.859383	5.093674284238554e-12	4.928506860597042e-11
43688	ADGRA2	-6.9066353	-1.701854	1.0021920346699507e-10	8.619701113450592e-10
43689	ACACB	-6.9069963	-1.0751657	1.1061408434225131e-10	9.486940259420491e-10
43690	ELOVL2	-6.907367	-3.0702305	6.488982416685329e-11	5.683461613808312e-10
43691	GZMA	-6.9074154	-20.155943	5.06066119514765e-12	4.898510810600283e-11
43692	FOXP3	-6.9075327	-20.184832	5.056497208238187e-12	4.895453301128891e-11
43693	DBET	-6.9096785	-20.40358	4.980747998496392e-12	4.823075482815218e-11
43694	FAM30A	-6.910886	-20.387869	4.938620789639417e-12	4.7841845079343615e-11
43695	ENSG00000230205	-6.9109216	-19.991402	4.937373379063726e-12	4.783927751962701e-11
43696	ENSG00000248516	-6.9109597	-20.272892	4.936053717941691e-12	4.783600874752725e-11
43697	ENSG00000286161	-6.9111896	-20.245424	4.928080827718278e-12	4.7768248437146636e-11
43698	LINC01695	-6.9119506	-3.0439858	8.063916064583416e-11	6.99993911788027e-10
43699	ENSG00000260290	-6.912481	-20.30781	4.883503213827006e-12	4.7345578241478704e-11
43700	ACADVL	-6.9124928	-1.1619899	1.0815438506503502e-10	9.28088501127238e-10
43701	SLX1B-SULT1A4	-6.9131413	-19.881392	4.8608511777733146e-12	4.7135350588451786e-11
43702	CYP1D1P	-6.913365	-20.182562	4.853213740769666e-12	4.707066376180068e-11
43703	OR2AT4	-6.9147415	-2.6170888	7.69472535172452e-11	6.691388128183583e-10
43704	ENSG00000232043	-6.916161	-19.780844	4.758619214619908e-12	4.617159563928277e-11
43705	ENSG00000287844	-6.916685	-20.281126	4.7410843703059135e-12	4.601979801976428e-11
43706	SNORA7B	-6.919692	-20.17305	4.641729482433402e-12	4.5082357865086123e-11
43707	ENSG00000254568	-6.9218183	-19.918411	4.572724128976026e-12	4.4429872233215185e-11
43708	CTSB	-6.9226685	-1.1570532	9.95226806441025e-11	8.564332041008135e-10
43709	ENSG00000286514	-6.923162	-20.095633	4.529616876809181e-12	4.401981294489194e-11
43710	CALHM2	-6.927801	-20.357298	4.383869622935058e-12	4.262041982385535e-11
43711	ENSG00000257639	-6.9282465	-20.096228	4.3701306009863705e-12	4.25038186552495e-11
43712	ENSG00000274425	-6.9283786	-20.43402	4.366060514696359e-12	4.247271573006059e-11
43713	TEX48	-6.9291973	-20.352356	4.340908570275095e-12	4.2236476634416894e-11
43714	STRADB	-6.9299736	-1.6004406	9.190228549032101e-11	7.935208331219242e-10
43715	FAM167B	-6.9305964	-20.06867	4.298283205243001e-12	4.183009502976093e-11
43716	ZNF722	-6.931735	-20.143185	4.263884318681831e-12	4.151192294105714e-11
43717	CCL3	-6.932679	-20.337795	4.235575888034713e-12	4.124456600590171e-11
43718	LRFN1	-6.9327173	-19.956076	4.2344332429315805e-12	4.1241686012856424e-11
43719	ENSG00000287838	-6.933029	-20.188074	4.225119779904214e-12	4.115920845004509e-11
43720	MUC22	-6.934107	-20.379513	4.193110675859455e-12	4.086373898198994e-11
43721	ENSG00000272444	-6.935009	-20.192097	4.166496727895787e-12	4.06125015322396e-11
43722	TRIML1	-6.9353623	-20.024834	4.1561177254979124e-12	4.051944364290237e-11
43723	BLOC1S4	-6.935438	-19.894365	4.153894640857511e-12	4.050587929925492e-11
43724	GREB1L	-6.93545	-1.6469991	8.996207193576033e-11	7.777335308233013e-10
43725	DPYS	-6.9363804	-3.059628	6.210872091477414e-11	5.446732380889017e-10
43726	BTBD7P1	-6.9365325	-20.202442	4.121914934096953e-12	4.020208561198747e-11
43727	GPR26	-6.9381375	-20.184425	4.075466611441328e-12	3.976499159366255e-11
43728	ENSG00000268566	-6.93845	-20.173672	4.066482446806372e-12	3.968528300492519e-11
43729	LINC01978	-6.9387426	-20.592487	4.058084526374342e-12	3.961126483571411e-11
43730	MYCL	-6.9471064	-20.460743	3.82517314129979e-12	3.735277353820276e-11
43731	MYL4	-6.947212	-20.108269	3.822312712109117e-12	3.733232740759924e-11
43732	ENSG00000279879	-6.9489408	-20.094662	3.775869413356427e-12	3.6893516992702906e-11
43733	FGL2	-6.9529552	-3.0912168	4.580178179763604e-11	4.067204905144566e-10
43734	ENSG00000270792	-6.9543505	-1.3806639	8.514966556562284e-11	7.378324579563525e-10
43735	TFF1	-6.955462	-20.76395	3.6055896791938554e-12	3.525095486797478e-11
43736	LINC02292	-6.9572487	-20.33665	3.560260896108021e-12	3.482176845122884e-11
43737	KRT8P4	-6.9574223	-20.1693	3.5558939024179656e-12	3.4786042840488165e-11
43738	ENSG00000286948	-6.9575095	-20.322327	3.553697628716529e-12	3.4771542520240614e-11
43739	ENSG00000270728	-6.957662	-20.442577	3.549861342285944e-12	3.474098626339247e-11
43740	EPX	-6.957684	-20.037647	3.549307951431865e-12	3.474098626339247e-11
43741	TNNT3	-6.95812	-20.578749	3.5383715881283585e-12	3.4642464736364056e-11
43742	ENSG00000286297	-6.958572	-20.216623	3.527060988420926e-12	3.453867203179615e-11
43743	ENSG00000271936	-6.9595456	-20.103838	3.502819924172264e-12	3.4315092469792984e-11
43744	ATP11B-DT	-6.960588	-20.09797	3.4770467393645004e-12	3.406946118985361e-11
43745	PGLYRP3	-6.9624014	-20.305172	3.432652848300759e-12	3.3641241377852755e-11
43746	ASAH2	-6.9627805	-1.7808542	7.388367663276605e-11	6.442233276029437e-10
43747	ENSG00000250319	-6.9633536	-20.120657	3.4095750027265804e-12	3.342852496130039e-11
43748	GARIN4	-6.9646235	-20.68468	3.3790283664220836e-12	3.31357074885265e-11
43749	PRR19	-6.9648495	-20.115704	3.3736148410829827e-12	3.308928409487595e-11
43750	ENSG00000266998	-6.965378	-20.377632	3.3610000887774217e-12	3.2972196277857146e-11
43751	ENSG00000219992	-6.965681	-20.448656	3.3537870111144837e-12	3.290806364441933e-11
43752	ENSG00000288991	-6.965908	-20.272097	3.348391785082656e-12	3.286716041119832e-11
43753	SLAMF6P1	-6.9665694	-19.96422	3.3327262033419182e-12	3.272118964724692e-11
43754	ENSG00000288906	-6.9666657	-20.073587	3.3304562212233217e-12	3.270549648339046e-11
43755	ENSG00000270154	-6.967063	-19.685215	3.321089603342785e-12	3.262009308261133e-11
43756	FAM171A2	-6.967297	-19.954557	3.315573922500375e-12	3.2572487165205415e-11
43757	HSPD1P9	-6.969071	-20.063835	3.274130175230023e-12	3.217832316313858e-11
43758	USP41	-6.9715767	-20.363422	3.2164484620183115e-12	3.1617805248964015e-11
43759	EPYC	-6.9723163	-20.414934	3.1996091871056254e-12	3.1458624711017514e-11
43760	ENSG00000286406	-6.97481	-20.07217	3.143480578233083e-12	3.092549842399892e-11
43761	RLBP1	-6.9750485	-20.191189	3.1381606028513368e-12	3.087939887606676e-11
43762	KLK15	-6.977624	-20.202206	3.08130729172449e-12	3.032609185375894e-11
43763	ENSG00000288776	-6.977775	-20.388563	3.0779954204156744e-12	3.029962017048767e-11
43764	DOC2GP	-6.977887	-20.286854	3.0755554561682528e-12	3.028172252415721e-11
43765	LINC00408	-6.9781747	-19.903326	3.0692763172744945e-12	3.022600972672059e-11
43766	NCKAP5	-6.9793067	-1.1082711	7.513436904674018e-11	6.543085664946626e-10
43767	ENSG00000280145	-6.9793873	-20.181274	3.0429539870273086e-12	2.997285057853072e-11
43768	PNPT1	-6.9800835	-1.6865963	7.22110604200978e-11	6.302032652935345e-10
43769	ENSG00000176349	-6.9830437	-20.164345	2.9649357436775408e-12	2.9216196043223164e-11
43770	SERPINB2	-6.9834557	-20.558647	2.9562617074432772e-12	2.913661862559658e-11
43771	ENSG00000272741	-6.98378	-20.231623	2.949456781301159e-12	2.9075434480931955e-11
43772	ENSG00000266993	-6.9844575	-20.040878	2.9352882919610698e-12	2.8947482633033653e-11
43773	SHPK	-6.985326	-1.335247	7.038262940653079e-11	6.146867444116277e-10
43774	RNF123	-6.98548	-1.8452058	6.915585703389158e-11	6.046044540606673e-10
43775	ZBTB2P1	-6.9861536	-20.413645	2.9001077444881686e-12	2.8606329135322023e-11
43776	FLG	-6.987953	-20.172422	2.8632357678706553e-12	2.8248349964296025e-11
43777	LINC02735	-6.988378	-20.22765	2.8546029040972e-12	2.8168885962254396e-11
43778	LINC00545	-6.9902134	-19.957277	2.817584628549445e-12	2.780922907197018e-11
43779	SNX19P2	-6.992138	-20.406452	2.779265522609808e-12	2.7436584719248416e-11
43780	SLC44A4	-6.992857	-1.3844728	6.822572803708885e-11	5.968127364738912e-10
43781	PABPN1P2	-6.9933147	-20.16458	2.7560930400053257e-12	2.7213345268081783e-11
43782	ENSG00000286160	-6.993671	-20.04626	2.7491145640190655e-12	2.714994545499908e-11
43783	ENSG00000280171	-6.9953384	-20.125893	2.7166811393036366e-12	2.6835078726533163e-11
43784	IL11RA	-6.995624	-2.0082548	5.89797570701898e-11	5.181663737694574e-10
43785	ENSG00000283629	-6.9965625	-20.362919	2.6931118297213832e-12	2.661306004134982e-11
43786	ENSG00000246477	-6.997027	-19.95665	2.684215973292992e-12	2.6530535714922293e-11
43787	QDPR	-6.997434	-2.0692494	6.167222244358363e-11	5.410401528657242e-10
43788	LINC01283	-6.99927	-20.054653	2.6416874616606887e-12	2.6120791067604512e-11
43789	LINC02192	-7.000649	-20.388039	2.6158632294971637e-12	2.5875951157841332e-11
43790	SERPINB10	-7.000766	-20.355644	2.6136861725803187e-12	2.5859668677837538e-11
43791	ENSG00000249852	-7.001134	-20.13163	2.6068483350752143e-12	2.5797256700161104e-11
43792	LINC02805	-7.001431	-20.260674	2.60133549553429e-12	2.5747934138522126e-11
43793	ENSG00000261367	-7.0015054	-20.134209	2.5999565325556363e-12	2.5739516816912863e-11
43794	ATP6V1B2	-7.0018024	-1.5261885	6.388494217545678e-11	5.597461162397256e-10
43795	ENSG00000276292	-7.003694	-20.056648	2.5597199940360855e-12	2.5346328643670046e-11
43796	EIF2S2P4	-7.0056577	-20.34399	2.5241439800013574e-12	2.4999138405146654e-11
43797	ENSG00000242444	-7.0056806	-20.260635	2.5237367290842015e-12	2.4999138405146654e-11
43798	ENSG00000271657	-7.0069456	-20.261501	2.5010784237945826e-12	2.478077661891121e-11
43799	MAPK8IP1P2	-7.007315	-20.855665	2.4944958337933665e-12	2.472058569679881e-11
43800	ENSG00000233569	-7.007568	-20.214418	2.4900055487463553e-12	2.4681109345176068e-11
43801	LINC02532	-7.0086446	-3.1065924	3.204440394374937e-11	2.8914181642629364e-10
43802	CCDC15-DT	-7.0088644	-20.027813	2.467094594836889e-12	2.4468955718811976e-11
43803	LINC02092	-7.01328	-19.98411	2.390589487581768e-12	2.372466412599489e-11
43804	APOC1	-7.014536	-20.199968	2.3692588412739527e-12	2.3517767438312056e-11
43805	ENSG00000288806	-7.0150566	-20.05743	2.3604771373887664e-12	2.3440154085758186e-11
43806	ENSG00000259548	-7.0161395	-20.009136	2.3422943194642644e-12	2.3269083796260864e-11
43807	HNRNPA1P14	-7.018172	-19.960857	2.308560748726745e-12	2.2938643407772906e-11
43808	ENSG00000278231	-7.0188603	-20.146753	2.297235948304823e-12	2.2830774736846587e-11
43809	ENSG00000257002	-7.0190954	-20.289211	2.2933783179684485e-12	2.2797088656547764e-11
43810	PARTICL	-7.0215297	-20.280163	2.2538490387164365e-12	2.2413302121178893e-11
43811	SAT2	-7.023438	-1.7424995	5.396752839601576e-11	4.757622552188949e-10
43812	LINC02373	-7.0238705	-20.232424	2.2164694166873714e-12	2.204608407962451e-11
43813	DLG3-AS1	-7.0256987	-20.201244	2.18769848232394e-12	2.1773255812836956e-11
43814	ENPEP	-7.027317	-1.3619277	5.5851384128614963e-11	4.917466469526833e-10
43815	ENSG00000265690	-7.029766	-20.308905	2.1249953433099155e-12	2.1153520692662768e-11
43816	ENSG00000232896	-7.0299516	-19.878448	2.122173932856477e-12	2.1129753870833103e-11
43817	ERVK3-1	-7.0303206	-20.475807	2.116582693727396e-12	2.1078393459946163e-11
43818	ENSG00000226872	-7.030332	-20.05694	2.11640895596449e-12	2.1078393459946163e-11
43819	ENSG00000289043	-7.030493	-20.315851	2.1139750149253988e-12	2.1061038313591874e-11
43820	SORD2P-1	-7.0333247	-20.11472	2.0715800703627027e-12	2.065134212211318e-11
43821	C11orf97	-7.0337825	-19.958988	2.064801945827862e-12	2.0587986314071503e-11
43822	SEPTIN9-DT	-7.0338244	-3.100163	2.9978406845440935e-11	2.713118230524312e-10
43823	ENSG00000261294	-7.0338845	-20.668005	2.0632960777286023e-12	2.0577184598244414e-11
43824	ENSG00000276791	-7.033928	-20.158434	2.062654077368254e-12	2.05749955468413e-11
43825	PNP	-7.035642	-1.8594681	5.2779968966903824e-11	4.657990084723238e-10
43826	RALGDS	-7.035924	-1.4886603	5.4505713315941766e-11	4.802459249248655e-10
43827	ENSG00000272084	-7.037116	-20.414576	2.0161196847414697e-12	2.0119056640889362e-11
43828	ENSG00000256452	-7.0371976	-20.150812	2.0149485336515777e-12	2.011149081610259e-11
43829	KLRF1	-7.0379753	-20.018839	2.0037551714811502e-12	2.0003868253544292e-11
43830	ENSG00000284803	-7.038343	-20.231453	1.998492023328671e-12	1.9955416147643967e-11
43831	ENSG00000286581	-7.0393405	-20.228521	1.9842679594877568e-12	1.9817448952242572e-11
43832	LINC01746	-7.040176	-20.123274	1.9724304295726954e-12	1.9703265037811513e-11
43833	ENSG00000271969	-7.041122	-20.236094	1.9591124627802166e-12	1.9574242657462247e-11
43834	RABGEF1P2	-7.0416336	-20.189411	1.9519456306961065e-12	1.9506638276962652e-11
43835	CTSH	-7.043441	-1.8717196	5.037158569240864e-11	4.450282075560442e-10
43836	ENSG00000283529	-7.0468955	-19.993486	1.879708851527172e-12	1.8792457740026734e-11
43837	CINP	-7.0477653	-2.6532762	3.811802918887083e-11	3.418548407807793e-10
43838	ENSG00000268764	-7.0487995	-20.329086	1.854226361523444e-12	1.8541502125968928e-11
43839	LZTR1	-7.049415	-2.0592222	4.5395853136497774e-11	4.0353206946982553e-10
43840	ENSG00000234034	-7.04962	-20.189337	1.843348336964664e-12	1.8436512079175437e-11
43841	SLC25A37	-7.051475	-1.5573219	5.00213459093479e-11	4.424154564281555e-10
43842	ENSG00000287854	-7.0528054	-20.067135	1.801709810985596e-12	1.8034874486202783e-11
43843	ENSG00000225140	-7.052878	-20.238665	1.8007742230822086e-12	1.802921527871246e-11
43844	CTSL3P-1	-7.053204	-20.09	1.7965632271473294e-12	1.7990753862969495e-11
43845	ENSG00000233478	-7.0554514	-20.363031	1.7678240195513493e-12	1.7706601008661375e-11
43846	ENSG00000232739	-7.0557632	-20.13982	1.763871613372533e-12	1.7670647979431312e-11
43847	ALOX15B	-7.058215	-20.506851	1.7330996194648314e-12	1.736594347092559e-11
43848	ALMS1	-7.058742	-1.1632237	4.860942989829042e-11	4.3047499857918656e-10
43849	RNF14P1	-7.0588746	-19.912027	1.7249113873765437e-12	1.7287453126664525e-11
43850	ENSG00000251410	-7.0593243	-19.908646	1.7193506731673587e-12	1.7235269469309185e-11
43851	CD300E	-7.059721	-20.2669	1.7144577600776953e-12	1.7189759934169983e-11
43852	ENSG00000224478	-7.0605297	-20.244194	1.704534292914333e-12	1.7097304015724447e-11
43853	TXNDC5	-7.060579	-1.9682548	4.1795636019292354e-11	3.7311895194637927e-10
43854	WFDC9	-7.06073	-20.403482	1.7020845157160814e-12	1.7076248814656313e-11
43855	HSP90AB3P	-7.0614457	-20.540335	1.693355598654967e-12	1.6995678265313188e-11
43856	ENSG00000254428	-7.0639806	-20.198029	1.6627966884239574e-12	1.6695850130488633e-11
43857	C1QL1	-7.064242	-20.44019	1.65967846894715e-12	1.666797733157111e-11
43858	ENSG00000287620	-7.064807	-20.317055	1.6529515889829923e-12	1.6603844158476437e-11
43859	MIR7515HG	-7.0654078	-20.27503	1.6458283328391205e-12	1.653570211524644e-11
43860	ENSG00000289600	-7.0654454	-20.045383	1.6453879125749963e-12	1.65346885197229e-11
43861	ENSG00000288736	-7.0665216	-20.291594	1.632708777583494e-12	1.6414048730545207e-11
43862	SHROOM1	-7.0671844	-1.5146081	4.345623550642598e-11	3.870919620801047e-10
43863	LINC02446	-7.0672555	-20.061495	1.6241188871553227e-12	1.6334436506957848e-11
43864	ENSG00000284874	-7.0673475	-20.485662	1.6230415896862778e-12	1.632697362828803e-11
43865	ENSG00000286240	-7.0681453	-20.118963	1.6137609832813677e-12	1.6236969496660338e-11
43866	DNASE2B	-7.0686803	-20.436998	1.6075686426006002e-12	1.6178007389411868e-11
43867	CHAF1A	-7.0709066	-1.655598	4.2472835230293847e-11	3.7867852985075976e-10
43868	ENSG00000223911	-7.0726624	-20.139	1.5621798256503488e-12	1.572447977460122e-11
43869	LINC01997	-7.0731096	-20.143698	1.5571623019842909e-12	1.567721517098015e-11
43870	OR2AT2P	-7.074079	-19.99514	1.546339787718667e-12	1.5571475389231523e-11
43871	ABALON	-7.074889	-20.491375	1.5373549349006971e-12	1.5484200748664767e-11
43872	TMEM249	-7.0754366	-20.241337	1.531310801817876e-12	1.5429706895701825e-11
43873	ADGRD1-AS1	-7.0754666	-20.442375	1.5309772762252339e-12	1.5429538782619298e-11
43874	SPAG16-DT	-7.075958	-20.210024	1.5255740806792602e-12	1.537826673171571e-11
43875	ENSG00000278000	-7.076078	-20.166155	1.5242578176534899e-12	1.5368179545360175e-11
43876	ZNF48	-7.0760827	-3.0928426	2.640598018967543e-11	2.3986540258847494e-10
43877	ENSG00000288938	-7.0772347	-20.280727	1.5116216005589496e-12	1.5247089623864897e-11
43878	C19orf84	-7.077894	-20.3898	1.5044623678880606e-12	1.517802121222556e-11
43879	LINC02615	-7.0806265	-1.6151263	4.208321572755924e-11	3.7534220503675455e-10
43880	ENSG00000269460	-7.0820303	-20.106016	1.4603133449581225e-12	1.474789283964551e-11
43881	ENSG00000249269	-7.084008	-20.11887	1.4396538626710986e-12	1.4548301266726947e-11
43882	ENSG00000287317	-7.0880804	-20.153912	1.3980194878806574e-12	1.4136368982726797e-11
43883	PRKDC	-7.08886	-1.0190144	4.080489069786564e-11	3.6454165606396276e-10
43884	GNRHR2	-7.089113	-20.248789	1.3876460546230545e-12	1.403438994143998e-11
43885	ENSG00000234022	-7.0895376	-20.03793	1.383409904530729e-12	1.3994452748408275e-11
43886	ENSG00000268858	-7.090038	-2.6565225	2.543835289056891e-11	2.3155082412428503e-10
43887	RFX2	-7.092644	-1.5378611	3.809126326154153e-11	3.4167771934252157e-10
43888	ENSG00000270403	-7.0930653	-19.929249	1.3486557464875292e-12	1.3648553105247236e-11
43889	SMAD1-AS2	-7.093067	-20.15801	1.3486374159379352e-12	1.3648553105247236e-11
43890	ITGA6-AS1	-7.093401	-20.031485	1.3453949239147013e-12	1.362404699621504e-11
43891	EFHD2-AS1	-7.0939736	-20.225252	1.3398455894057505e-12	1.357067398354435e-11
43892	ENSG00000227292	-7.094382	-20.013712	1.3359100057231063e-12	1.3533627097712467e-11
43893	ENSG00000289879	-7.0956345	-20.078413	1.3238877042426461e-12	1.3414624099294295e-11
43894	ENSG00000278959	-7.096503	-20.164276	1.315617957001979e-12	1.3333603177956788e-11
43895	ENSG00000250899	-7.0973496	-20.321108	1.3076025904382407e-12	1.3257886935074214e-11
43896	ENSG00000263809	-7.0982966	-20.23832	1.2986921275601757e-12	1.3170285137010711e-11
43897	HLA-H	-7.100375	-2.1434307	3.073365949454289e-11	2.77777978853981e-10
43898	ENSG00000255348	-7.101018	-20.185337	1.2734246182529281e-12	1.291673235985859e-11
43899	YPEL4	-7.10243	-20.353662	1.2605056794896564e-12	1.2788355329122353e-11
43900	MIR3663HG	-7.104003	-20.15225	1.2462660769332962e-12	1.2646523320378757e-11
43901	ENSG00000267640	-7.104383	-20.043068	1.2428493216260863e-12	1.2614480255220332e-11
43902	ENSG00000259563	-7.1047573	-20.11871	1.2394909629417891e-12	1.2583016659024232e-11
43903	LINC02143	-7.1051354	-20.374908	1.2361077318685186e-12	1.2551287390853445e-11
43904	ENSG00000230437	-7.1063786	-20.349752	1.2250552214794619e-12	1.2441655719626035e-11
43905	ENSG00000290601	-7.10639	-20.096586	1.2249548726833754e-12	1.2441655719626035e-11
43906	OR56A1	-7.106448	-20.0966	1.2244408823285287e-12	1.244060548458892e-11
43907	SCNN1D	-7.1087275	-3.0842931	2.627576812926725e-11	2.3881622925700943e-10
43908	ENSG00000273004	-7.1091557	-20.158081	1.2007097923173118e-12	1.2204584735184398e-11
43909	ENSG00000234241	-7.1119914	-20.28391	1.1763412943684073e-12	1.1964383532404489e-11
43910	ENSG00000286812	-7.112374	-20.396824	1.1730910472037022e-12	1.1933818219495695e-11
43911	ENSG00000255271	-7.113447	-20.40274	1.1640180665712232e-12	1.1843993273273178e-11
43912	ENSG00000287676	-7.11583	-20.18448	1.144127280216569e-12	1.1646469542639315e-11
43913	ENSG00000287782	-7.117052	-20.276724	1.134051768229919e-12	1.1548735468268633e-11
43914	LINC00486-1	-7.1174397	-20.333313	1.1308736110908426e-12	1.1518779149320612e-11
43915	ADGRF2	-7.1176176	-20.53269	1.129421874225301e-12	1.15063988349422e-11
43916	ENSG00000279541	-7.1179276	-20.160275	1.126888132858503e-12	1.1482987715828286e-11
43917	ENSG00000284677	-7.1181107	-19.927195	1.125396450783812e-12	1.1470187601563431e-11
43918	ENSG00000272416	-7.1257677	-20.050205	1.0646909769290837e-12	1.085374109158311e-11
43919	HUNK	-7.126735	-1.2433639	3.2530114799367244e-11	2.932527823953325e-10
43920	SERPINB12	-7.128096	-20.383377	1.0468776292644183e-12	1.0681090884122908e-11
43921	ENSG00000259598	-7.1283784	-20.139284	1.0447381322426607e-12	1.066149571750903e-11
43922	PANO1	-7.128622	-20.381317	1.0428961631709246e-12	1.0644929229532108e-11
43923	LINC02202	-7.129205	-20.241484	1.0384964515838419e-12	1.0604466386921773e-11
43924	CEP43	-7.1298203	-1.1541057	3.256309704035676e-11	2.9349578006131656e-10
43925	METTL8	-7.130321	-1.5567763	3.151340649388435e-11	2.846142191096402e-10
43926	USP32P4	-7.1310225	-20.284845	1.024904840237385e-12	1.0467872464320506e-11
43927	LINC01386	-7.132321	-20.363916	1.0152998838030195e-12	1.0374123739286497e-11
43928	RNU4-60P	-7.1349263	-20.032984	9.962919531284356e-13	1.0182041035351217e-11
43929	MEP1B	-7.1354375	-3.0968955	2.0424470826087698e-11	1.876308017900054e-10
43930	LINC00363	-7.1359434	-20.393698	9.889686935956422e-13	1.0109319362032028e-11
43931	MYL3	-7.1360455	-2.4164991	2.4782608125737244e-11	2.256663146049275e-10
43932	CDK4	-7.137258	-2.7092452	2.6340793432931045e-11	2.3931790272329774e-10
43933	MYADML	-7.13734	-19.896666	9.78994533295372e-13	1.0009463737648126e-11
43934	TPP1	-7.13774	-1.9858367	2.921772140711951e-11	2.6476453239373014e-10
43935	ENSG00000291048	-7.137943	-20.30369	9.747237937977625e-13	9.967891497346375e-12
43936	ENSG00000291273	-7.138142	-20.435379	9.733129898406674e-13	9.95555471103987e-12
43937	LINC01571	-7.1383986	-20.35669	9.715032806537386e-13	9.939131672536925e-12
43938	ETNPPL	-7.1392684	-20.276484	9.653907658576249e-13	9.880748111755908e-12
43939	LINC01134	-7.1393156	-3.0823524	2.3835723271053495e-11	2.1741001158527124e-10
43940	ENSG00000224985	-7.1395717	-20.491028	9.632665868678777e-13	9.86107972404707e-12
43941	ENSG00000289155	-7.1398516	-20.217838	9.613131110828504e-13	9.843150942706613e-12
43942	ENSG00000284653	-7.142037	-20.18817	9.46179820618657e-13	9.692272802794985e-12
43943	LINC01132	-7.142074	-20.37203	9.45924557752956e-13	9.691696636535546e-12
43944	RNF186-AS1	-7.1428895	-20.293295	9.403400205655635e-13	9.63650638078742e-12
43945	ENSG00000268790	-7.144302	-19.961296	9.307442619025056e-13	9.542186119184888e-12
43946	ENSG00000272906	-7.1489754	-20.505995	8.996684528013384e-13	9.225532599393466e-12
43947	ENSG00000233845	-7.1490293	-20.117224	8.993173339670003e-13	9.223874374373417e-12
43948	CD300LD-AS1	-7.1494455	-20.525177	8.965993207479721e-13	9.197934215669842e-12
43949	C11orf96	-7.149517	-20.705656	8.961334227021001e-13	9.195091744363016e-12
43950	ENSG00000236833	-7.1512694	-20.362595	8.847900266486348e-13	9.080612163906262e-12
43951	POP5	-7.1523056	-3.0917213	1.9768204723987528e-11	1.8201399766472767e-10
43952	SLC28A3	-7.1527047	-1.8797954	2.6654123523030206e-11	2.4207432064985546e-10
43953	ADAM20P1	-7.1539097	-20.213182	8.679662329741066e-13	8.909827068586223e-12
43954	TARBP1	-7.1550956	-1.3460922	2.8178165778639183e-11	2.5558210413264496e-10
43955	MIR4733HG	-7.15712	-20.504696	8.479285284611405e-13	8.707807566216917e-12
43956	ENSG00000258702	-7.1579447	-20.266933	8.428580167423431e-13	8.657561632423249e-12
43957	CDH15	-7.158187	-20.485281	8.413720292733039e-13	8.644121325221804e-12
43958	ENSG00000274367	-7.158684	-20.259699	8.383368800317279e-13	8.614756147665138e-12
43959	DBX2	-7.1588516	-20.159187	8.373125843633311e-13	8.6060464823397e-12
43960	LINC03024	-7.1610765	-20.507763	8.238614790022991e-13	8.471369574420178e-12
43961	ENSG00000287756	-7.162496	-20.204618	8.153913163998161e-13	8.387817136890208e-12
43962	ENSG00000284391	-7.162717	-20.51918	8.140797064150477e-13	8.376094135432072e-12
43963	ENSG00000258525	-7.164223	-3.13281	1.2873421516703593e-11	1.2065240204396296e-10
43964	ENSG00000285984	-7.165422	-20.01883	7.981993578708628e-13	8.216172549058398e-12
43965	ENSG00000228467	-7.165901	-20.16002	7.954184195685634e-13	8.189278265570804e-12
43966	ENSG00000241782	-7.1672683	-20.43466	7.875356889198368e-13	8.109835690213197e-12
43967	KMT5C	-7.1692576	-2.4962678	2.082674359177255e-11	1.912180918989705e-10
43968	ENSG00000287657	-7.170854	-20.196276	7.672223975408894e-13	7.902325785838881e-12
43969	ANKLE1	-7.17164	-20.123775	7.628394301135683e-13	7.858843784148625e-12
43970	ENSG00000279796	-7.172008	-20.344044	7.607939621339606e-13	7.839429616589e-12
43971	ENSG00000285970	-7.175672	-20.204414	7.40734646847164e-13	7.63596440138933e-12
43972	ENSG00000229065	-7.175772	-20.239683	7.40193684322998e-13	7.632003395968952e-12
43973	TMEM59L	-7.175815	-20.185024	7.399635838434642e-13	7.631246634055277e-12
43974	ENSG00000268173	-7.176215	-3.12339	1.3290867481469757e-11	1.2444504222507483e-10
43975	LINC01800	-7.1763525	-20.55234	7.370692394825225e-13	7.603007376471062e-12
43976	ENSG00000231720	-7.177095	-20.056072	7.330857810007275e-13	7.56351935660454e-12
43977	SELL	-7.1777477	-20.072884	7.296030231585381e-13	7.529181610886732e-12
43978	ENSG00000230680	-7.177937	-20.264399	7.285956035688274e-13	7.520379123059507e-12
43979	ENSG00000251615	-7.1782656	-20.273201	7.268507224910407e-13	7.50395939874257e-12
43980	LINC00392	-7.178837	-20.030571	7.238279534539799e-13	7.474337081701e-12
43981	ACAA2P1	-7.1803136	-20.25054	7.160688643298917e-13	7.395783998968625e-12
43982	EN2-DT	-7.1805334	-20.490389	7.14921886238827e-13	7.385504033953839e-12
43983	ENSG00000261187	-7.1814046	-20.287193	7.103891031549516e-13	7.340235210150612e-12
43984	PITPNA-AS1	-7.181759	-20.458082	7.085542747066836e-13	7.322830235497894e-12
43985	MBD3L1	-7.181945	-20.329058	7.075933724191753e-13	7.314451719394821e-12
43986	PRRG3	-7.1829534	-20.45781	7.024019460655154e-13	7.2638713037796715e-12
43987	LATS2-AS1	-7.184305	-20.236423	6.955020098974963e-13	7.194043516989863e-12
43988	HEY1	-7.1851263	-20.51846	6.913445147253635e-13	7.152558992584608e-12
43989	PACRG-AS3	-7.185409	-20.264456	6.899194528395e-13	7.139332238499356e-12
43990	FDXACB1	-7.185891	-20.162577	6.874926948139028e-13	7.115732040817734e-12
43991	MPDZ	-7.186184	-1.8518564	2.27148133308803e-11	2.075747756778399e-10
43992	SLC26A3	-7.186934	-0.98513865	2.3900733048443764e-11	2.1796215318223116e-10
43993	CCNO	-7.1873336	-20.477951	6.802882203637985e-13	7.042660662261109e-12
43994	RNASEH1	-7.187367	-2.6721005	1.8915517011324505e-11	1.7469141805755373e-10
43995	DHRS1	-7.189261	-2.2130527	2.025174011003705e-11	1.8614934690045002e-10
43996	ENSG00000268266	-7.1911573	-20.243229	6.615432838465135e-13	6.8515174046698235e-12
43997	ENSG00000289865	-7.1923404	-20.484207	6.558460373190306e-13	6.793956674188929e-12
43998	MOG	-7.192554	-19.985426	6.548218587856038e-13	6.7847903998173054e-12
43999	CCDC39-AS1	-7.193889	-20.325293	6.484626021452709e-13	6.720330240321431e-12
44000	ZSWIM8	-7.1941614	-1.4025819	2.224954515436044e-11	2.035904453075995e-10
44001	LINC02908	-7.1949563	-20.333843	6.434214101977918e-13	6.670925236068142e-12
44002	P2RY4	-7.1951113	-20.619732	6.426917663376227e-13	6.664779309435595e-12
44003	PLGLA	-7.196918	-19.902662	6.342544949177126e-13	6.580086364188915e-12
44004	PKMYT1	-7.197349	-2.743746	1.3038243220326695e-11	1.2217363254636702e-10
44005	ENSG00000265254	-7.197564	-20.390057	6.312635891343478e-13	6.550452645144784e-12
44006	LINC01603	-7.198926	-19.912647	6.250068049285989e-13	6.486909928903007e-12
44007	HERC2P4	-7.2012115	-20.544796	6.146395484917128e-13	6.380668670315377e-12
44008	ENSG00000286901	-7.202214	-20.348154	6.101466903236661e-13	6.338080956779414e-12
44009	ENSG00000259715	-7.2022934	-19.942818	6.097913314911092e-13	6.335741041381275e-12
44010	PPP2R1B	-7.2024484	-1.4940743	2.136986554742125e-11	1.959460953546074e-10
44011	ENSG00000280195	-7.20258	-3.2028668	6.447618209929771e-12	6.18935761062803e-11
44012	MYCNOS	-7.2037473	-20.317059	6.033341520298791e-13	6.269988590599883e-12
44013	VPS13A	-7.204198	-0.83096886	2.2458984283685447e-11	2.053911017177303e-10
44014	WDHD1	-7.204636	-1.8789675	1.973434381272683e-11	1.8180534903370623e-10
44015	ENSG00000203605	-7.2051406	-20.425533	5.972105251748907e-13	6.211464034284789e-12
44016	ENSG00000283627	-7.207232	-20.152905	5.881339708279002e-13	6.119860707559206e-12
44017	MTATP6P19	-7.207863	-19.645178	5.854213372089674e-13	6.092936157170826e-12
44018	ENSG00000289132	-7.2085414	-20.47335	5.825193849136461e-13	6.065325851298853e-12
44019	PACSIN3	-7.208623	-3.1110141	1.3086631403676815e-11	1.2260345827169173e-10
44020	TSSK4	-7.2093797	-20.381454	5.789515471351406e-13	6.029465877328288e-12
44021	ENSG00000264668	-7.209795	-2.4621778	1.682184457616989e-11	1.5603622612768026e-10
44022	ENSG00000288006	-7.211142	-20.317924	5.715226489151544e-13	5.954644834589257e-12
44023	ENSG00000283413	-7.212087	-20.348516	5.675785779316865e-13	5.9148173738748705e-12
44024	SUCLG2P2	-7.212763	-20.322023	5.647735776674238e-13	5.8868458230411395e-12
44025	ENSG00000258792	-7.213001	-20.332115	5.637892262340044e-13	5.877843660702964e-12
44026	MAGOH-DT	-7.213511	-20.27593	5.616849246385352e-13	5.857158985020853e-12
44027	EEF1D	-7.213582	-1.4245721	2.0134588553867024e-11	1.8519762447188068e-10
44028	LPIN3	-7.2136064	-1.3949991	2.0353170451165103e-11	1.8701107445864872e-10
44029	ENSG00000269504	-7.2161374	-20.32392	5.509710855640507e-13	5.7478984414734656e-12
44030	ACADS	-7.217246	-2.4797256	1.6960047918178658e-11	1.5719840379129506e-10
44031	CISD3	-7.2179847	-2.339677	1.5767989255081308e-11	1.4679211254902495e-10
44032	ENSG00000288957	-7.218884	-20.549164	5.399819943913083e-13	5.636879563315741e-12
44033	A4GALT	-7.2196245	-20.506239	5.37056694077687e-13	5.607544358532419e-12
44034	OXCT2	-7.2198925	-20.32856	5.360017416549159e-13	5.597729533585909e-12
44035	ACLY	-7.2200046	-1.4388374	1.9517719028010073e-11	1.8004809267399783e-10
44036	FMO10P	-7.2227974	-20.271616	5.246953601534973e-13	5.482002713742762e-12
44037	ENSG00000287475	-7.2228055	-20.211761	5.2466502492024e-13	5.482002713742762e-12
44038	SRPRB	-7.222987	-3.100567	1.3747398352296247e-11	1.2854662153612186e-10
44039	APOBEC4	-7.223652	-20.317945	5.214152317455404e-13	5.450070606470129e-12
44040	SCN2B	-7.2255344	-20.095629	5.142573673210599e-13	5.3787167684280445e-12
44041	TCP1P1	-7.226365	-20.28638	5.111311644871872e-13	5.347167658044478e-12
44042	LINC02493	-7.226799	-20.241251	5.095046815361605e-13	5.331297589481724e-12
44043	MLEC	-7.2280006	-1.3192819	1.8570005411813836e-11	1.7159812590977421e-10
44044	ENSG00000284740	-7.22906	-20.487354	5.011113463353046e-13	5.2457266431291185e-12
44045	EFS	-7.2311707	-3.1430426	8.872576668914923e-12	8.445596923823669e-11
44046	ENSG00000262231	-7.23248	-20.307241	4.886756403675862e-13	5.116647244597014e-12
44047	SHISA3	-7.23256	-20.286343	4.883882024063207e-13	5.114737350706023e-12
44048	ANXA2R-OT1	-7.232733	-2.6861699	1.2625918503126795e-11	1.1842391742397315e-10
44049	ENSG00000277971	-7.2340665	-20.415188	4.830103268406295e-13	5.06168213825801e-12
44050	AGPAT3	-7.2341933	-0.90002793	1.8705313134074595e-11	1.7279908571523342e-10
44051	ENSG00000286799	-7.2359705	-20.530735	4.762957590509488e-13	4.992391492523269e-12
44052	ENSG00000283457	-7.236663	-20.355053	4.738778426437191e-13	4.96811693887273e-12
44053	NACAD	-7.237318	-20.46318	4.715998287643743e-13	4.945298979579565e-12
44054	HSD17B1	-7.237591	-20.417534	4.706541772684418e-13	4.936445643898034e-12
44055	NOB1	-7.2382526	-3.1107883	1.1717559378081185e-11	1.1015863061656323e-10
44056	ZNF444P1	-7.240023	-20.463114	4.623083270607794e-13	4.85099998086745e-12
44057	RAB4B-EGLN2	-7.2411633	-20.485321	4.58446982344279e-13	4.811519643577952e-12
44058	LINC02906	-7.2412896	-20.361488	4.580216074559889e-13	4.80809145072036e-12
44059	TLX1	-7.244308	-20.37657	4.479589415763165e-13	4.706516620686831e-12
44060	LINC00221	-7.244411	-20.045595	4.4761895553994013e-13	4.703959408045749e-12
44061	PTDSS1	-7.2444177	-1.7979616	1.56268609228313e-11	1.4553392105948338e-10
44062	CADM3-AS1	-7.2447104	-20.389585	4.4663368005713184e-13	4.694618379327046e-12
44063	DHH	-7.245843	-20.538107	4.429242707217674e-13	4.657638984152155e-12
44064	ENSG00000287263	-7.2479362	-20.375889	4.3615052376672007e-13	4.587399180646163e-12
44065	ENSG00000236456	-7.2483497	-20.370113	4.3482348751275723e-13	4.574429508510748e-12
44066	EIF4G1	-7.2484355	-1.2446748	1.673983420741941e-11	1.553346886876735e-10
44067	CALHM4	-7.248879	-20.464285	4.3313127896792675e-13	4.55761171633105e-12
44068	ENSG00000280099	-7.249672	-20.238379	4.306096223192503e-13	4.533036616451114e-12
44069	LINC02802	-7.250397	-19.985653	4.283141484854485e-13	4.509847006042026e-12
44070	LINC00700	-7.2512603	-20.025604	4.2559956905272905e-13	4.482233523730493e-12
44071	HOOK2	-7.251457	-1.0898298	1.691397036107687e-11	1.5686088909611912e-10
44072	GOLGA6FP	-7.251872	-20.735258	4.236858701285306e-13	4.463044452416004e-12
44073	TRHDE-AS1	-7.2530646	-1.47795	1.6072377388888465e-11	1.4945438878825482e-10
44074	ENSG00000286176	-7.2553315	-20.280754	4.1301929690722863e-13	4.351625642749506e-12
44075	CENPE	-7.255823	-1.7285651	1.4153132811371976e-11	1.3226429891540827e-10
44076	FAM86GP	-7.25831	-19.970785	4.0404778144641946e-13	4.258943476380462e-12
44077	PPP1R17	-7.2601986	-20.356834	3.984584752380658e-13	4.2027573807977754e-12
44078	FAR2P3	-7.2616897	-20.215927	3.940988402272269e-13	4.158575367580822e-12
44079	TMEM144	-7.26354	-1.1713352	1.5431681977670958e-11	1.437711974265583e-10
44080	ENSG00000287505	-7.264319	-20.215622	3.865260814535743e-13	4.08131984272033e-12
44081	ST13P4	-7.2644286	-20.516426	3.862142107403217e-13	4.078911219829145e-12
44082	LINC00492	-7.265225	-20.717028	3.839503068404477e-13	4.0567611287732955e-12
44083	ENSG00000267469	-7.265532	-20.346838	3.8308092086518645e-13	4.048453707528831e-12
44084	PNPLA2	-7.265614	-1.7247498	1.3653616818377273e-11	1.2771875371135927e-10
44085	GNAT2	-7.265748	-20.2028	3.8247058952087213e-13	4.042881000322863e-12
44086	LRFN5-DT	-7.2672434	-20.34523	3.7827095073137655e-13	4.000225571925424e-12
44087	ENSG00000260274	-7.268237	-20.09637	3.7550608956342046e-13	3.972712480894949e-12
44088	ENSG00000275857	-7.269759	-20.11794	3.7130870570218805e-13	3.93001333411979e-12
44089	TERB2	-7.2706857	-20.427755	3.687760345417516e-13	3.904055506546569e-12
44090	ENSG00000255487	-7.2736096	-20.359823	3.6089494414878594e-13	3.822284034397038e-12
44091	ENSG00000234675	-7.27453	-20.171476	3.584482445661672e-13	3.7971965659959125e-12
44092	RBM28	-7.276342	-1.8901669	1.3893599433753218e-11	1.298887512430244e-10
44093	NEFL	-7.276364	-20.420135	3.5362288878277085e-13	3.748525781006394e-12
44094	GUSBP5	-7.27704	-20.173643	3.518590057389476e-13	3.730640074346891e-12
44095	SPNS2	-7.2785263	-2.487617	1.1904416603025222e-11	1.1185052667067765e-10
44096	ENSG00000286311	-7.2789607	-20.27154	3.4689696892233724e-13	3.678830268418985e-12
44097	ENSG00000253667	-7.2804017	-20.272772	3.4322015783764496e-13	3.640630635237995e-12
44098	FBLN5	-7.2820506	-2.5521297	1.1118095142559016e-11	1.0474540476926659e-10
44099	PLCH1-AS1	-7.282457	-20.344181	3.380414763001497e-13	3.586480133521719e-12
44100	PSPH	-7.2848287	-1.7003351	1.2702211632931171e-11	1.1909362766663114e-10
44101	CD3E	-7.285019	-20.507526	3.3169379376365923e-13	3.5206679094818387e-12
44102	PCDHGC5	-7.2850785	-20.201382	3.315468116781212e-13	3.519875002202125e-12
44103	LINC02188	-7.2853856	-20.247488	3.3079446319615786e-13	3.51265346025436e-12
44104	ENSG00000241269	-7.285778	-20.44415	3.2983524276724987e-13	3.50323154902498e-12
44105	CAPN10	-7.2860513	-1.4770466	1.3453832422154614e-11	1.2587410783748038e-10
44106	ENSG00000261604	-7.28705	-20.311693	3.2674422007765446e-13	3.4719157820950504e-12
44107	GGT3P	-7.288895	-20.258661	3.22310577966889e-13	3.4263000492974374e-12
44108	ENSG00000279026	-7.2901216	-19.989569	3.19396257153222e-13	3.3960609019317915e-12
44109	ROM1	-7.2917023	-20.571627	3.156785405930644e-13	3.357264374274088e-12
44110	ENSG00000255340	-7.2952967	-19.949802	3.0738274178696007e-13	3.269752022617165e-12
44111	ENSG00000249875	-7.296485	-20.388039	3.046873228277839e-13	3.242496338957041e-12
44112	ENSG00000284393	-7.2986755	-20.339598	2.997796686416674e-13	3.190966186559982e-12
44113	ENSG00000285780	-7.298732	-20.179932	2.99654693972458e-13	3.1903332503434105e-12
44114	HEATR1	-7.3010035	-1.5643891	1.214439405941004e-11	1.1395138765031794e-10
44115	MRPS25	-7.301272	-1.3906884	1.2509862162012698e-11	1.173579787258128e-10
44116	ENSG00000288011	-7.302055	-20.220585	2.9236074658492704e-13	3.114719675605508e-12
44117	ENSG00000285584	-7.302225	-20.233253	2.9199154156953563e-13	3.111466978414277e-12
44118	HEMGN	-7.302438	-20.666803	2.9153066041531003e-13	3.107235741060356e-12
44119	GRID1-AS1	-7.3029838	-20.15847	2.9035296210604505e-13	3.095360890683052e-12
44120	ENSG00000261118	-7.303064	-3.181755	4.658938953687589e-12	4.5240480392159164e-11
44121	TARP	-7.3030877	-20.40505	2.901293308647208e-13	3.0936540736698433e-12
44122	ENSG00000253633	-7.3031635	-20.301527	2.8996526983060936e-13	3.092581846301142e-12
44123	PRSS54	-7.3037825	-20.3838	2.886375540217753e-13	3.0790956420049096e-12
44124	ENSG00000254339	-7.3039117	-20.4215	2.8836029150756043e-13	3.0768118921637113e-12
44125	ENSG00000288538	-7.305559	-20.405703	2.848571875490865e-13	3.0400997850680282e-12
44126	MIR3916	-7.306485	-19.88188	2.8290591575700293e-13	3.01993693238372e-12
44127	LINC02454	-7.3065147	-20.294855	2.828436622150937e-13	3.019934370215004e-12
44128	MRPS35-DT	-7.3071046	-20.501057	2.8160858520060697e-13	3.007406772390166e-12
44129	B4GALT1	-7.3088803	-1.5004156	1.1961172350176325e-11	1.1231877576337961e-10
44130	SLC16A1	-7.3090315	-2.3109508	9.629395659408632e-12	9.121422093403648e-11
44131	ENSG00000228162	-7.3091664	-20.518858	2.773306138859497e-13	2.962370308185562e-12
44132	LINC02765	-7.310632	-20.26813	2.743286150731642e-13	2.9309466645092038e-12
44133	SLC52A1	-7.314276	-2.6958213	7.152860799495067e-12	6.851495185165437e-11
44134	SFTPB	-7.3144717	-20.2418	2.6661568700120465e-13	2.849166277284324e-12
44135	ENSG00000223356	-7.3147516	-20.352812	2.6606159647878386e-13	2.843869101256325e-12
44136	EVPL	-7.3154097	-1.591903	1.1429627096888663e-11	1.0757633945966063e-10
44137	CELA1	-7.315413	-20.11004	2.6475799475056167e-13	2.830556493603261e-12
44138	HEPACAM	-7.316402	-20.410435	2.628188125496454e-13	2.8104414873830985e-12
44139	ENSG00000288555	-7.317972	-20.262976	2.597700442178693e-13	2.778449728381682e-12
44140	ENSG00000250406	-7.320438	-20.361557	2.550510036308379e-13	2.7297744560031964e-12
44141	ENSG00000268326	-7.321032	-20.097683	2.5392689619205546e-13	2.7183407321962447e-12
44142	SLC11A2	-7.3225427	-1.3449568	1.104944090525125e-11	1.0411874481500103e-10
44143	ENSG00000235038	-7.3234305	-20.37204	2.494377239168134e-13	2.670870334059142e-12
44144	H2AC13	-7.3243637	-19.719753	2.4771166472603084e-13	2.6529717723396195e-12
44145	DCUN1D3	-7.324897	-1.5466714	1.0525404146641827e-11	9.943086927898423e-11
44146	ENSG00000253207	-7.3260217	-20.258255	2.446747681672375e-13	2.621599969242713e-12
44147	NDUFS6	-7.3264103	-2.1718757	9.140297822020277e-12	8.68007455804882e-11
44148	DHRS7C	-7.32836	-20.321249	2.4045430637210685e-13	2.5775134958637152e-12
44149	OR10H5	-7.3294272	-20.33513	2.3855127697060444e-13	2.5576772536139356e-12
44150	ENSG00000248779	-7.3322062	-20.21559	2.3366587321136995e-13	2.5058490847054157e-12
44151	RRAD	-7.3325167	-20.262909	2.3312686202819165e-13	2.5006193671913826e-12
44152	DYNC2I1	-7.3346667	-1.0364877	1.0628218492555116e-11	1.0034373481009094e-10
44153	TMEM200B	-7.3360844	-20.505526	2.2701233607303374e-13	2.4366424381936517e-12
44154	C1QTNF1-AS1	-7.337857	-20.450794	2.2403428483804235e-13	2.4057379499543522e-12
44155	HNRNPA3P4	-7.3392463	-20.426104	2.217258346461924e-13	2.3814743483900036e-12
44156	ENSG00000289156	-7.3411193	-3.1542203	4.9510035898917195e-12	4.795226189748348e-11
44157	ATP1B3	-7.3414545	-1.4785134	1.011246555444309e-11	9.562268884859604e-11
44158	PRSS27	-7.341781	-20.67487	2.1757523460604445e-13	2.338441574673395e-12
44159	AQP4	-7.3442307	-20.184134	2.1363645411133976e-13	2.2966154618794754e-12
44160	LINC01674	-7.3448424	-20.454344	2.1266393886579247e-13	2.286665598340994e-12
44161	ENSG00000263707	-7.345879	-20.543566	2.1102552719012827e-13	2.2695497180001913e-12
44162	PDCD6IPP1	-7.3460445	-20.072105	2.1076554934330435e-13	2.267254411734092e-12
44163	ENSG00000278464	-7.349519	-20.32174	2.0537143401618421e-13	2.210693654668466e-12
44164	PECR	-7.3496842	-1.3662934	9.359036492676128e-12	8.882602984220271e-11
44165	BCAR4	-7.349952	-20.097767	2.047078071665115e-13	2.2040373189022277e-12
44166	MYO19	-7.3502207	-1.3365686	9.44127511255371e-12	8.953675081424354e-11
44167	MRPL36	-7.3510437	-20.465048	2.0304711919085312e-13	2.1866405595657153e-12
44168	ENSG00000270091	-7.3511777	-20.17813	2.028438348963501e-13	2.1849345436369073e-12
44169	ENSG00000231424	-7.3512454	-1.3924901	9.293783084059663e-12	8.824110911045769e-11
44170	ADH1A	-7.3512864	-20.570286	2.0267940596644082e-13	2.1836463964056937e-12
44171	PCAT5	-7.3526764	-20.37347	2.005871625313541e-13	2.1615830141517774e-12
44172	RACK1	-7.3528748	-1.9386815	8.531022979343235e-12	8.131606127384162e-11
44173	ENSG00000286441	-7.3531275	-20.097914	1.9991236115976758e-13	2.154787995519779e-12
44174	RGMB	-7.353674	-1.4710498	8.546028682487514e-12	8.14431516203086e-11
44175	MFSD6L	-7.3541393	-20.665247	1.9840723420200361e-13	2.1390381871085173e-12
44176	RBM22P5	-7.35584	-19.90395	1.9590274381847908e-13	2.11250483137119e-12
44177	PLAC9P1-1	-7.3569226	-20.553446	1.9432470442800168e-13	2.0959522605171264e-12
44178	MLN	-7.3570085	-21.816446	1.9420034671918623e-13	2.09507498549644e-12
44179	HEXA-AS1	-7.3581557	-20.413286	1.9254259565546937e-13	2.077651079820529e-12
44180	ENSG00000261804	-7.3596163	-20.47616	1.9045293257306677e-13	2.056013502647574e-12
44181	NAT16	-7.3602176	-20.366158	1.8959875024237756e-13	2.0472461062756767e-12
44182	USP12-DT	-7.3617983	-20.118471	1.8737174574930184e-13	2.0236480981369484e-12
44183	PKM	-7.3624234	-1.647004	8.580476251579008e-12	8.175543582457338e-11
44184	IGLON5	-7.363637	-20.415825	1.8481325882259934e-13	1.996458757352028e-12
44185	C7orf57	-7.364494	-20.549084	1.8363293839760224e-13	1.9841483989541675e-12
44186	POLE2	-7.3655386	-1.9594355	7.637935778992094e-12	7.30463858140921e-11
44187	C17orf107	-7.3662195	-20.47759	1.812779180284022e-13	1.959137162038866e-12
44188	GPC5-AS1	-7.3668647	-20.175009	1.8040531558796277e-13	1.9501394136520777e-12
44189	ENSG00000227479	-7.367042	-20.498219	1.8016603105164375e-13	1.947985208737333e-12
44190	ENSG00000241525	-7.367558	-20.112331	1.79471653971594e-13	1.940908417745655e-12
44191	LINC02487	-7.367629	-20.508083	1.7937619014654295e-13	1.940306909763738e-12
44192	TBC1D4	-7.36808	-1.7816504	8.081306813960601e-12	7.715026058150428e-11
44193	GALNT8	-7.3692846	-2.3484256	6.553461616630171e-12	6.286004999146269e-11
44194	ENSG00000289913	-7.3693085	-20.374695	1.771367934398064e-13	1.916935014873709e-12
44195	CHAC1	-7.3697524	-20.595245	1.7654934037187896e-13	1.9110023955167287e-12
44196	ENSG00000272941	-7.3700266	-20.377615	1.761868939007313e-13	1.9075031923472238e-12
44197	NCAPD3	-7.370429	-1.715173	8.077653775196617e-12	7.713050657735782e-11
44198	PRKX-AS1	-7.372052	-20.441727	1.7353574556218526e-13	1.8792180870329772e-12
44199	ENSG00000259952	-7.3721976	-20.556116	1.7334735659985163e-13	1.8775955453068452e-12
44200	ENSG00000272088	-7.373731	-20.305998	1.713686597049223e-13	1.856576416086831e-12
44201	ENSG00000259166	-7.3738003	-20.410065	1.712798790481691e-13	1.8560274921868577e-12
44202	ENSG00000259106	-7.3747673	-20.360775	1.7004395052661926e-13	1.843044803637949e-12
44203	FOXN1	-7.374845	-20.432844	1.6994478833834297e-13	1.8423800762468e-12
44204	CENPO	-7.374988	-2.2419517	6.83311574869176e-12	6.550375408066759e-11
44205	ENSG00000250383	-7.37511	-20.226301	1.6960779060709978e-13	1.8391360915129245e-12
44206	ENSG00000242154	-7.3752036	-20.36772	1.6948914066641278e-13	1.838258835673267e-12
44207	ENSG00000275210	-7.37537	-20.336817	1.6927815945964413e-13	1.836379552097516e-12
44208	KIRREL2	-7.3757725	-20.448238	1.6876835260357153e-13	1.8312569596900015e-12
44209	ENSG00000288895	-7.3763075	-20.414017	1.6809394219135113e-13	1.8243456199764694e-12
44210	ENSG00000286752	-7.376772	-20.168995	1.6751020248428707e-13	1.8184154793980856e-12
44211	ENSG00000289005	-7.377804	-20.033312	1.662199165731293e-13	1.8052135364135259e-12
44212	ENSG00000277688	-7.3779726	-20.268038	1.660102838838826e-13	1.8033390150741278e-12
44213	ENSG00000284734	-7.378403	-20.433556	1.6547558742105597e-13	1.7979317617649672e-12
44214	LINC02654	-7.3789034	-20.216648	1.648567096148492e-13	1.7916072405320076e-12
44215	ENSG00000286205	-7.382176	-20.588343	1.6086250904378052e-13	1.748589836029916e-12
44216	LINC02714	-7.382673	-3.143093	4.801385211322563e-12	4.6577262354778125e-11
44217	SPDYE17	-7.3829103	-20.343477	1.5997933912416586e-13	1.7397663815695913e-12
44218	ENSG00000280010	-7.383485	-20.487478	1.5929197517756772e-13	1.7326782683040413e-12
44219	UBQLNL	-7.385816	-20.25556	1.5653174417101488e-13	1.7034151681877279e-12
44220	ENSG00000286425	-7.388082	-20.610676	1.538938493605451e-13	1.6750832982029114e-12
44221	ENSG00000250501	-7.38809	-20.409468	1.5388422685282208e-13	1.6750832982029114e-12
44222	ENSG00000285702	-7.3881493	-20.445461	1.5381613556507052e-13	1.6749861739149831e-12
44223	ENSG00000230027	-7.388282	-20.377546	1.5366338369079992e-13	1.673697038464454e-12
44224	DENND5B	-7.3885636	-0.90407425	7.830580798570287e-12	7.485936861577854e-11
44225	LINC02611	-7.3905535	-20.278996	1.5106651823570777e-13	1.6457801577276279e-12
44226	FCRL4	-7.3911114	-20.545315	1.5043511629613698e-13	1.6392681345690936e-12
44227	HMGB1P8	-7.391405	-20.238659	1.5010379104419291e-13	1.6360238174284034e-12
44228	CALHM1	-7.3915434	-20.450712	1.4994841758271023e-13	1.63469622553007e-12
44229	GAD3P	-7.3920455	-20.53244	1.4938431743291032e-13	1.6292760336725346e-12
44230	RCC2P3	-7.3935566	-20.215078	1.476994958620019e-13	1.6112612118028154e-12
44231	OPRK1	-7.393577	-20.429829	1.4767666318274854e-13	1.6112612118028154e-12
44232	ZMYND10	-7.3951607	-20.573454	1.4593140379831736e-13	1.5926865760131016e-12
44233	ENSG00000269495	-7.3968267	-20.275002	1.4411686870671368e-13	1.5732354342702404e-12
44234	SCARNA17	-7.3972516	-2.5271688	4.429103674275347e-12	4.305159495606005e-11
44235	MAN2A1	-7.39966	-1.0161284	7.456213753255572e-12	7.135050056121829e-11
44236	FMO11P	-7.400691	-20.541822	1.3999358118293119e-13	1.5285666853018797e-12
44237	GPATCH4	-7.401923	-2.344862	5.092571398898901e-12	4.928418958338209e-11
44238	MIF-AS1	-7.4030924	-20.43677	1.3749016958310234e-13	1.5022428266452587e-12
44239	C19orf44	-7.403117	-3.139132	4.5870544186633155e-12	4.456021864752965e-11
44240	ENSG00000240240	-7.4041076	-20.30761	1.3644454910282135e-13	1.491487464020021e-12
44241	C1QB	-7.405431	-20.6081	1.3509420049319004e-13	1.4770582343101411e-12
44242	ENSG00000290883	-7.4054484	-20.197512	1.35076268352561e-13	1.4770582343101411e-12
44243	ENSG00000226308	-7.405743	-20.292433	1.3477726976013295e-13	1.4742550500401964e-12
44244	ENSG00000235105	-7.408249	-20.049715	1.3226130669344901e-13	1.447384519855636e-12
44245	RAMACL	-7.4091086	-20.246529	1.3140883022120757e-13	1.4383787849207387e-12
44246	LINC02066	-7.413928	-20.266678	1.2672877989185982e-13	1.3874636068286396e-12
44247	ACOT6	-7.416767	-20.413616	1.2404895362451721e-13	1.3587350300509984e-12
44248	ENSG00000291226	-7.4175463	-20.123653	1.2332335842970312e-13	1.35109131806742e-12
44249	FAM180A	-7.4194794	-20.392052	1.2154106247611245e-13	1.3321644520508043e-12
44250	ENSG00000226097	-7.4218287	-20.38662	1.194088891799522e-13	1.3090891682317228e-12
44251	ENSG00000280416	-7.421978	-20.439507	1.1927466463551995e-13	1.3079120960190386e-12
44252	ENSG00000287126	-7.423407	-20.38508	1.1799711017926273e-13	1.294194430520211e-12
44253	ENSG00000231143	-7.4239306	-20.508478	1.1753249948717956e-13	1.2893889750003763e-12
44254	SLPI	-7.4265404	-20.557053	1.1524302291625522e-13	1.265127306126194e-12
44255	ENSG00000272750	-7.426613	-20.300875	1.1517994211211636e-13	1.2647199145379578e-12
44256	NDUFAF4P3	-7.427372	-20.122478	1.1452250765511524e-13	1.2577846363980159e-12
44257	SLC19A1	-7.4275208	-1.8718191	5.7547352001375634e-12	5.5417064420861986e-11
44258	ENSG00000260669	-7.429255	-20.424095	1.129077521878054e-13	1.2403297351774752e-12
44259	ENSG00000268157	-7.4293766	-20.314747	1.1280449498718872e-13	1.2394750218605859e-12
44260	CLEC20A	-7.429965	-20.38052	1.1230497637004815e-13	1.234264892635659e-12
44261	CHUK-DT	-7.431041	-20.237404	1.1139738393494519e-13	1.2245665469218872e-12
44262	EIF5P1	-7.4318013	-20.542244	1.1076008758856257e-13	1.217835797107207e-12
44263	AMPD1	-7.433962	-20.454336	1.0896905069794452e-13	1.1986841723262936e-12
44264	CD33	-7.434299	-20.272707	1.0869227748799653e-13	1.1959097444894839e-12
44265	SRGAP2-AS1	-7.4374995	-20.305767	1.0609779998171599e-13	1.1678911988041602e-12
44266	OAZ3	-7.438739	-20.43112	1.0510957696504556e-13	1.157274740909742e-12
44267	NPDC1	-7.440943	-2.7534208	3.704576308346743e-12	3.6204185643963416e-11
44268	PNMA8B	-7.4411955	-20.283247	1.0317738730213199e-13	1.1362578939030357e-12
44269	RNU6-216P	-7.44166	-20.55409	1.0281602131189928e-13	1.132534405303522e-12
44270	ENSG00000255367	-7.4432626	-1.1430489	5.802372253224517e-12	5.5864753655106274e-11
44271	HSPD1P1	-7.4433203	-20.462097	1.0153440356479937e-13	1.1189233728894773e-12
44272	BCAT2	-7.4437337	-1.9691104	5.276421438981591e-12	5.097226170115562e-11
44273	LINC02413	-7.4438314	-20.281078	1.0114300885762441e-13	1.1148624367018092e-12
44274	RPL17P40	-7.4450436	-20.165958	1.0022110761936838e-13	1.1049507581725157e-12
44275	ENSG00000255856	-7.446147	-20.31759	9.938880609388911e-14	1.0960226628533088e-12
44276	LINC01448	-7.4462547	-20.316664	9.930760083847316e-14	1.0953752085236616e-12
44277	ENSG00000256950	-7.446531	-20.254877	9.910085988986247e-14	1.0933424727948624e-12
44278	ENSG00000259684	-7.448505	-20.266655	9.763290223721785e-14	1.0773911337294438e-12
44279	VN2R3P	-7.4498706	-20.466694	9.662993417505619e-14	1.066564944346529e-12
44280	ENSG00000271717	-7.450557	-2.200619	4.3747396400722754e-12	4.254014995851431e-11
44281	H2BU1	-7.451035	-20.413898	9.578253528185174e-14	1.0576911345024073e-12
44282	ENSG00000256343	-7.4517345	-20.380278	9.5277066096974e-14	1.0523480527989202e-12
44283	ENSG00000285595	-7.452711	-20.298084	9.457581534754261e-14	1.044839622457947e-12
44284	ENSG00000225214	-7.454004	-20.244238	9.365550269312996e-14	1.0353769966288406e-12
44285	ASPDH	-7.455069	-20.462248	9.290355180020235e-14	1.0275305849571324e-12
44286	IFIT1	-7.4554653	-20.32002	9.262547880671872e-14	1.0246877707700109e-12
44287	CLDN6	-7.45823	-20.595507	9.07074489343442e-14	1.0036971934116551e-12
44288	PAPLN-AS1	-7.458839	-20.351404	9.029012985869088e-14	9.9930653269512e-13
44289	RPL26P30	-7.4600515	-20.260784	8.946509998984137e-14	9.90625611483696e-13
44290	ZZEF1	-7.4600763	-0.8400565	5.257665595900672e-12	5.080115063277201e-11
44291	LINC00474	-7.460124	-20.429165	8.941609835901211e-14	9.90308200565652e-13
44292	RTN4RL2	-7.4603806	-20.352259	8.924259754882863e-14	9.886114684788118e-13
44293	NUMA1	-7.461066	-1.0617805	5.242963384614192e-12	5.067920422865064e-11
44294	ENSG00000280176	-7.463924	-20.394857	8.687925351253259e-14	9.626498037663965e-13
44295	ENSG00000247033	-7.4644976	-20.416185	8.650277767215755e-14	9.586964649701248e-13
44296	CENPF	-7.4652815	-1.7825822	4.283437867999551e-12	4.1693955086116755e-11
44297	ENSG00000225044	-7.4669776	-20.414513	8.489219136815971e-14	9.410607637711454e-13
44298	NAIPP3	-7.46977	-19.816498	8.311428145500245e-14	9.215617664607718e-13
44299	ENSG00000272563	-7.4701214	-20.166424	8.28932200283937e-14	9.193199792627458e-13
44300	LCN10	-7.4706044	-20.541069	8.259021255362762e-14	9.161681482771204e-13
44301	H2BN1	-7.4720263	-20.446806	8.170440510997811e-14	9.067550410313842e-13
44302	ENSG00000229047	-7.473974	-20.41451	8.050621514235502e-14	8.936611955783917e-13
44303	ENSG00000280073	-7.4758506	-20.338339	7.9368215347953e-14	8.814306387718621e-13
44304	ENSG00000277692	-7.476242	-20.285849	7.913304956627825e-14	8.792199972116401e-13
44305	ASIC5	-7.4768195	-21.390196	7.878680733019435e-14	8.755727848849394e-13
44306	ENSG00000222000	-7.4800916	-20.457418	7.685427749582189e-14	8.54291167653854e-13
44307	SLC6A12	-7.48278	-20.551804	7.530143143566481e-14	8.374124476031069e-13
44308	ENSG00000236856	-7.485668	-20.424673	7.366760709875598e-14	8.198046459084139e-13
44309	ENSG00000273432	-7.4864025	-20.33457	7.325784923815356e-14	8.154310267884805e-13
44310	ENSG00000277693	-7.4882717	-20.534216	7.222469717860885e-14	8.041148384096694e-13
44311	ENSG00000198358	-7.489455	-20.312119	7.157799962741739e-14	7.972793746239644e-13
44312	CTDSP1	-7.489896	-1.8387257	4.1167165562755276e-12	4.015942765575033e-11
44313	ENSG00000267002	-7.4925237	-20.47332	6.992758682078025e-14	7.792525453085485e-13
44314	ADGRD2	-7.4943275	-20.521782	6.897487086686599e-14	7.688116872223941e-13
44315	C2orf80	-7.4954605	-20.34166	6.838308064017527e-14	7.623899407086208e-13
44316	TNKS2-DT	-7.4962964	-20.449894	6.794953633805348e-14	7.577299108290654e-13
44317	ENSG00000289332	-7.4964676	-20.309446	6.786109788809163e-14	7.569170281617696e-13
44318	ENSG00000257105	-7.496803	-20.252539	6.768825542178653e-14	7.553351655660312e-13
44319	ICOSLG	-7.496957	-20.558	6.760898870843488e-14	7.54623546212093e-13
44320	SZT2-AS1	-7.499212	-20.673384	6.645899338030179e-14	7.42298178815123e-13
44321	ENSG00000248851	-7.4995255	-20.574091	6.630058691290916e-14	7.40698779877231e-13
44322	ENSG00000286805	-7.4999375	-20.350016	6.60927943129332e-14	7.387162950312648e-13
44323	SMCO1	-7.500886	-20.369493	6.561750361897027e-14	7.335723579514726e-13
44324	ENSG00000283376	-7.501099	-20.410492	6.551117813933368e-14	7.325518606266984e-13
44325	ENSG00000260805	-7.5029783	-20.369308	6.458064817930885e-14	7.22478383881457e-13
44326	ENSG00000285163	-7.503689	-20.431156	6.423227416749322e-14	7.187461597905756e-13
44327	ENSG00000224905	-7.5041914	-1.8138877	3.6232867152386348e-12	3.541686400214593e-11
44328	ENSG00000254662	-7.504895	-20.666153	6.364480384497056e-14	7.123361658566711e-13
44329	ENSG00000286004	-7.5066156	-20.420586	6.281621532086368e-14	7.033856182330236e-13
44330	GAK	-7.5073028	-0.97060615	4.029977075045855e-12	3.9344792221448086e-11
44331	ENSG00000223711	-7.5085173	-20.128363	6.191283433663549e-14	6.934294403232464e-13
44332	CTSLP3	-7.5107865	-20.596453	6.085144164141494e-14	6.816985288828214e-13
44333	LINC01962	-7.511628	-20.531492	6.046218441382744e-14	6.778055839283077e-13
44334	ENSG00000258676	-7.5119457	-20.713264	6.031616762115682e-14	6.763243681361028e-13
44335	LECT2	-7.5120993	-20.433517	6.024559167014127e-14	6.756885820249976e-13
44336	ENSG00000287378	-7.512113	-2.0912561	2.938251826274205e-12	2.89708417566109e-11
44337	ENSG00000264000	-7.512242	-20.141382	6.018020132620419e-14	6.751106759234029e-13
44338	PRSS35	-7.5124345	-20.287922	6.009184792600928e-14	6.742748410831337e-13
44339	ENSG00000288085	-7.513235	-20.38514	5.97260836582929e-14	6.703251491107507e-13
44340	PCDHGB5	-7.515043	-20.601534	5.89086075607395e-14	6.614552388731594e-13
44341	ARL14EPL	-7.517051	-20.280441	5.801321986502986e-14	6.515516100062787e-13
44342	PDGFRL2P	-7.5174904	-20.232233	5.78192156482323e-14	6.496723958554722e-13
44343	ENSG00000260304	-7.5175533	-20.271309	5.77913253213985e-14	6.495088761831212e-13
44344	PTGES	-7.5179725	-20.428146	5.760697366506989e-14	6.475864274103355e-13
44345	ENSG00000282828	-7.518287	-20.496992	5.746884418024129e-14	6.46182815490508e-13
44346	ENSG00000263620	-7.5192065	-20.751722	5.706709788510931e-14	6.419620080408993e-13
44347	CFB	-7.521627	-2.164381	3.149159513437773e-12	3.097511007582158e-11
44348	ENSG00000262950	-7.5227213	-20.384947	5.5556835566042934e-14	6.252615619124471e-13
44349	DCST1-AS1	-7.5246058	-20.428827	5.476319214667631e-14	6.164720136751832e-13
44350	ENSG00000223342	-7.5263886	-20.458626	5.402276407248138e-14	6.082775872373868e-13
44351	LINC03013	-7.5277047	-20.46076	5.3482464765893335e-14	6.02472604480563e-13
44352	EPHA5-AS1	-7.5286207	-20.647335	5.310968935506656e-14	5.98411765898434e-13
44353	LINC01857	-7.530078	-20.393421	5.252155579323917e-14	5.919219449245918e-13
44354	TENM3	-7.531122	-1.2044452	3.4258724453393446e-12	3.358154918340085e-11
44355	SLC17A6	-7.531562	-20.366755	5.192957204359747e-14	5.85385717448868e-13
44356	PUS10	-7.5318756	-1.5159824	3.348943487625079e-12	3.286716041119832e-11
44357	KAT14	-7.532075	-2.0804176	3.157703453999247e-12	3.1052876171820546e-11
44358	ENSG00000286209	-7.5322194	-20.226297	5.166926948201774e-14	5.825862665513543e-13
44359	ENSG00000277825	-7.5348415	-20.248663	5.0643835588038726e-14	5.712887434482997e-13
44360	SINHCAFP1	-7.5351796	-20.560902	5.0513220520965615e-14	5.699473616612566e-13
44361	PABPC4L	-7.538376	-20.394585	4.929349756167863e-14	5.564429170743222e-13
44362	SNHG30	-7.538519	-2.3177624	2.3927752724999895e-12	2.374151797477679e-11
44363	SEMA5A	-7.5394626	-1.4545579	3.2886838343157996e-12	3.231483562621284e-11
44364	ACRV1	-7.540516	-20.280212	4.849319093580402e-14	5.475356856461359e-13
44365	ENSG00000270823	-7.5408516	-20.409191	4.836886132057469e-14	5.462585363147835e-13
44366	MTCO3P12	-7.5423317	-20.564463	4.7824085461549485e-14	5.403566853379436e-13
44367	MRPS17	-7.5433297	-20.604256	4.746017638130142e-14	5.36493887979716e-13
44368	ENSG00000255580	-7.5442057	-20.437292	4.714310234932003e-14	5.33033387092451e-13
44369	GIMAP4	-7.544595	-20.523165	4.700285616505371e-14	5.315710844230808e-13
44370	CHRND	-7.5446463	-20.394453	4.698441447017796e-14	5.314859502598668e-13
44371	DLGAP5	-7.5452023	-3.1573617	2.4640019280327364e-12	2.4443260519726665e-11
44372	ENSG00000287875	-7.545826	-20.4389	4.6561985437183516e-14	5.268298250046382e-13
44373	ENSG00000261727	-7.5465646	-20.681746	4.629947390001191e-14	5.239813571886543e-13
44374	ENSG00000284721	-7.5478406	-20.331852	4.584933775019396e-14	5.190076824172351e-13
44375	TOX4P1	-7.547896	-20.315283	4.582994314942391e-14	5.189087587748537e-13
44376	ENSG00000250284	-7.5482845	-20.40886	4.569363903155166e-14	5.174857752461634e-13
44377	ENSG00000290735	-7.5484066	-20.404314	4.5651013298543634e-14	5.171232950947843e-13
44378	ENSG00000285304	-7.548836	-20.529322	4.550107879473761e-14	5.155447964509381e-13
44379	NAT14	-7.5488667	-20.486341	4.5490337163098267e-14	5.155430391362717e-13
44380	ENSG00000232494	-7.549764	-20.35603	4.517876211982526e-14	5.121311354076468e-13
44381	PLEKHM1P1	-7.550756	-1.2269323	3.02626372631276e-12	2.981448329839749e-11
44382	SLC5A6	-7.5508013	-2.5026302	2.7055696951722355e-12	2.6730743155913477e-11
44383	ONECUT1	-7.5514007	-20.48427	4.461605608279972e-14	5.059010625551526e-13
44384	SULT2B1	-7.5518637	-3.1862652	1.495957726495366e-12	1.509534798277483e-11
44385	TRHR	-7.5519524	-20.295544	4.442782544910807e-14	5.039707066668215e-13
44386	ENSG00000288963	-7.55282	-20.617304	4.413339134049595e-14	5.008641089488398e-13
44387	ENSG00000253872	-7.5557003	-20.438492	4.316994456859141e-14	4.901585359294158e-13
44388	ENSG00000266767	-7.5580525	-20.006802	4.239842700271334e-14	4.815108671124381e-13
44389	ENSG00000287217	-7.5588074	-20.497791	4.2153677564843325e-14	4.788429647895359e-13
44390	LINC02213	-7.5591497	-20.252739	4.204310826598557e-14	4.776983869194973e-13
44391	KRT18P59	-7.5596356	-20.63075	4.188682924407818e-14	4.76033794755687e-13
44392	GYPB	-7.559827	-20.69745	4.182545478851579e-14	4.754472449325728e-13
44393	ABCC6P2-1	-7.5605397	-20.21258	4.159740360832517e-14	4.729652955681109e-13
44394	ENSG00000289915	-7.5628524	-20.887403	4.086594364917364e-14	4.64757058343638e-13
44395	TRMT9B	-7.5633674	-2.6016483	2.2681953942992842e-12	2.2551363681418242e-11
44396	ZNF652-AS1	-7.563869	-20.518135	4.0548295862130854e-14	4.612522569245616e-13
44397	CPHXL	-7.566755	-20.2742	3.966024372278099e-14	4.512557357037357e-13
44398	ENSG00000250129	-7.5685334	-20.521593	3.912234332812891e-14	4.452395128285164e-13
44399	TAS1R3	-7.5691648	-20.666466	3.893309880573753e-14	4.4318935148242315e-13
44400	ENSG00000280047	-7.569572	-20.288134	3.881157271536862e-14	4.4190927474702386e-13
44401	OPRL1	-7.570429	-20.441557	3.8557096112744986e-14	4.3921718514583753e-13
44402	RHCG	-7.570479	-20.656883	3.8542286435813986e-14	4.391512084350186e-13
44403	ENSG00000287210	-7.5707397	-20.335836	3.846508011038299e-14	4.383740864066068e-13
44404	NPM3	-7.571164	-20.575817	3.833987273161049e-14	4.3704942001029207e-13
44405	HOXC11	-7.571197	-20.705109	3.833031111438835e-14	4.370427278502655e-13
44406	ENSG00000233251	-7.571534	-20.038214	3.82311712407528e-14	4.3601442086233727e-13
44407	PLA2G3	-7.5716686	-20.600754	3.8191622462392786e-14	4.356654089186235e-13
44408	CNTN4-AS1	-7.5732965	-20.517355	3.771706646273042e-14	4.3035278880085427e-13
44409	C16orf78	-7.5770736	-20.273558	3.663814889951138e-14	4.1814028008165104e-13
44410	SUCLG1	-7.577105	-1.2304703	2.6258749453031243e-12	2.5969711227938985e-11
44411	SYT15-AS1	-7.5771523	-20.460438	3.661588690570629e-14	4.179841679639205e-13
44412	ENSG00000279085	-7.577571	-20.269026	3.649834240719694e-14	4.167400418629957e-13
44413	FAM209B	-7.5787225	-20.30259	3.6176569592850727e-14	4.13162895411033e-13
44414	ENSG00000278013	-7.5791073	-20.53717	3.606973774491677e-14	4.1203942967439764e-13
44415	PCP2	-7.579135	-20.587645	3.6062117941848604e-14	4.1203942967439764e-13
44416	PNKD	-7.5795107	-1.8379539	2.3501959966041618e-12	2.3342819629334994e-11
44417	SPDYE22P	-7.581685	-20.21619	3.536180588959704e-14	4.0414203783421656e-13
44418	DIP2C	-7.582901	-0.9314679	2.673345676413318e-12	2.6428458739337345e-11
44419	ENSG00000250934	-7.5846353	-20.632662	3.456843075643703e-14	3.951674744077395e-13
44420	ENSG00000268375	-7.5846453	-20.498205	3.4565741219828317e-14	3.951674744077395e-13
44421	ENSG00000226521	-7.584816	-20.377205	3.452034503545967e-14	3.948031382190735e-13
44422	DNASE1L2	-7.585153	-20.642925	3.443090707014386e-14	3.938727537002268e-13
44423	MTHFD1L	-7.586008	-1.3925421	2.3637211952883645e-12	2.3467583031223808e-11
44424	ENSG00000261760	-7.586353	-2.7550795	1.5322421877110674e-12	1.543589781902225e-11
44425	KIF2A	-7.587044	-1.2673881	2.4881560509157208e-12	2.466779791683505e-11
44426	LPAL2-1	-7.588021	-20.464771	3.367938649365805e-14	3.853662508148872e-13
44427	FAM3C	-7.5885496	-1.3423553	2.4842303410481444e-12	2.4633893127339145e-11
44428	SHCBP1	-7.589052	-2.7716644	1.7087071290227268e-12	1.7135630100730797e-11
44429	C12orf42-AS1	-7.5892487	-20.258848	3.336268766986411e-14	3.8183223599225435e-13
44430	CD2AP-DT	-7.5894113	-20.494219	3.332091523827752e-14	3.8144380119267485e-13
44431	LINC01310	-7.5915136	-20.286036	3.278587477817613e-14	3.7549542096604447e-13
44432	FOXG1-AS1	-7.592278	-20.608894	3.259349968603778e-14	3.7337996888042055e-13
44433	ENSG00000287596	-7.596498	-20.504845	3.15509794533224e-14	3.617776306611477e-13
44434	ENSG00000250770	-7.597572	-20.388971	3.129103179284483e-14	3.5888145695901027e-13
44435	HLA-DRB6	-7.5991	-20.149187	3.092465767358198e-14	3.5476301045655957e-13
44436	ENSG00000282408	-7.5996585	-20.15462	3.079182013964448e-14	3.533223508860525e-13
44437	GSTT2B	-7.601271	-20.47918	3.0411329385622316e-14	3.4912091429067316e-13
44438	NUDT8	-7.601633	-20.653023	3.032664388297167e-14	3.482308191023236e-13
44439	ENSG00000229160	-7.602589	-20.519558	3.010392292402257e-14	3.4575491475331393e-13
44440	ENSG00000287245	-7.6042624	-20.079065	2.9717948773009675e-14	3.4148293283341797e-13
44441	ENSG00000266824	-7.6052175	-20.551506	2.9499803395815255e-14	3.39056272308098e-13
44442	KLHL10	-7.605618	-20.424578	2.940878038001606e-14	3.3808989304674746e-13
44443	POLE	-7.6069164	-1.5886067	2.204951036222066e-12	2.1940479272975514e-11
44444	LINC02962	-7.607362	-20.086828	2.901579967747825e-14	3.3365086486277113e-13
44445	CHRNA4	-7.609068	-20.602001	2.8636321132628677e-14	3.2944284585796153e-13
44446	HTR3C	-7.6098676	-20.673912	2.846008295970404e-14	3.2749270320691577e-13
44447	FAAP20	-7.6112494	-2.6001706	1.6368514039905928e-12	1.6452299209810916e-11
44448	PRRT3-AS1	-7.6119976	-3.2045825	9.575506659581011e-13	9.806688187345449e-12
44449	SLC7A5P1	-7.6123667	-20.821604	2.7916327018711435e-14	3.2131157956918205e-13
44450	LARP1B	-7.612644	-1.1401657	2.2153918358200424e-12	2.2039867542546358e-11
44451	SMCO3	-7.61452	-20.54876	2.7455979604014013e-14	3.16237297719081e-13
44452	ALDOB	-7.6149793	-1.3828938	2.0384147468070916e-12	2.0337373763575448e-11
44453	ENSG00000236114	-7.6168833	-20.7146	2.6959393571805567e-14	3.1059109253839307e-13
44454	WHSC1L2P	-7.617121	-20.599913	2.6909887632518264e-14	3.1009410977954907e-13
44455	ENSG00000268133	-7.617729	-20.401566	2.678379018167991e-14	3.087140862171475e-13
44456	UQCRC2	-7.6179724	-1.2347171	2.0913931625577514e-12	2.0840324172342414e-11
44457	ENSG00000267462	-7.6182194	-20.402052	2.668252312849814e-14	3.076196759733907e-13
44458	ENSG00000232811	-7.618268	-20.501356	2.6672498151915532e-14	3.07576915700209e-13
44459	ENSG00000255641	-7.6187882	-20.442276	2.656553626448529e-14	3.0641603150353025e-13
44460	ENSG00000285884	-7.618858	-20.326075	2.6551203344503808e-14	3.0632326474073597e-13
44461	PHYHIPL	-7.619861	-1.4625578	2.075951732960467e-12	2.0690687165720186e-11
44462	PPIA	-7.6249104	-2.0187345	1.7011489958688737e-12	1.707037993010971e-11
44463	LINC01880	-7.6255584	-20.528574	2.521090830168665e-14	2.9099805936846087e-13
44464	ST8SIA3	-7.6264224	-20.53711	2.504308608284408e-14	2.8912949408780015e-13
44465	ENSG00000285703	-7.6266026	-20.528511	2.5008165787020156e-14	2.887947966555152e-13
44466	LINC01869	-7.629915	-20.74986	2.4375384079944474e-14	2.816209855101153e-13
44467	ENSG00000267426	-7.6299696	-3.1840737	1.1356923823661257e-12	1.156302480377704e-11
44468	JPH2	-7.6308994	-2.9886205	1.6307838389379465e-12	1.6398082054222614e-11
44469	SEMA3B	-7.6309934	-1.4649737	1.882370448271356e-12	1.8815204451953715e-11
44470	UHRF1	-7.6317515	-2.4032164	1.6640788676098507e-12	1.6705279879378376e-11
44471	ENSG00000231024	-7.63221	-20.411186	2.3946374146313646e-14	2.76730073131747e-13
44472	ENSG00000242578	-7.633973	-20.618158	2.3621756633541126e-14	2.7304350926660003e-13
44473	LINC00524	-7.6356964	-20.498915	2.3308685288396283e-14	2.6948868855040886e-13
44474	CYP2T1P	-7.639759	-20.72991	2.258663491843471e-14	2.61326668391051e-13
44475	RNF133	-7.6398597	-20.578695	2.2569044527535124e-14	2.6118520209170756e-13
44476	ENSG00000286168	-7.6410055	-20.617008	2.2369566332655518e-14	2.5899979583158783e-13
44477	ENSG00000273248	-7.6411195	-20.479918	2.2349825560041438e-14	2.5883277172958333e-13
44478	THEG	-7.642093	-20.372047	2.218178773593713e-14	2.5694783519616234e-13
44479	ENSG00000287532	-7.6427007	-20.528318	2.2077632132597745e-14	2.5586304845151e-13
44480	ENSG00000287389	-7.643022	-20.372227	2.2022733446853757e-14	2.552875680540072e-13
44481	LACTBL1	-7.6430273	-20.470333	2.202180452751693e-14	2.552875680540072e-13
44482	CD209	-7.6441364	-20.335684	2.1833311006730158e-14	2.5321233136597883e-13
44483	MTAP	-7.6441627	-1.2359319	1.8087066556264625e-12	1.8097472101026808e-11
44484	ENSG00000248954	-7.644171	-20.648487	2.18274402415234e-14	2.532045461843036e-13
44485	RPS3AP54	-7.6464353	-20.549814	2.1447601791526532e-14	2.4885759162348317e-13
44486	ENSG00000267764	-7.64691	-20.432104	2.1368785418234497e-14	2.480021716628178e-13
44487	NELFB	-7.647416	-1.8495748	1.5165262934762497e-12	1.5293393547257488e-11
44488	PPP1R12B	-7.6475124	-1.0994287	1.828857828814429e-12	1.8295340704109504e-11
44489	CIB3	-7.648173	-20.316402	2.116060084160269e-14	2.457031329957959e-13
44490	CHRNG	-7.6485133	-20.146145	2.1104726859675447e-14	2.451128043435428e-13
44491	ENSG00000289881	-7.64953	-20.48432	2.0938963273798715e-14	2.4336172637409303e-13
44492	SHISA7	-7.649915	-20.392975	2.087647966140905e-14	2.4269343675132437e-13
44493	PRKCA	-7.654722	-0.82913584	1.807538936285652e-12	1.8089504956686947e-11
44494	EPGN	-7.6553345	-20.288824	2.0016756924520075e-14	2.3281013343928315e-13
44495	TCP10L	-7.655493	-2.2802045	1.3141628977157646e-12	1.3321628807860596e-11
44496	SCML4	-7.6557207	-2.3440528	1.4855624095431768e-12	1.4993558180297124e-11
44497	CSTL1	-7.6558905	-20.412003	1.9930600624396166e-14	2.318634470154908e-13
44498	ENSG00000273628	-7.657196	-20.714146	1.9729570588608552e-14	2.295796006031205e-13
44499	ENSG00000272732	-7.657213	-20.512794	1.9726917456145034e-14	2.295796006031205e-13
44500	TFPI2	-7.657391	-20.877422	1.969971205537816e-14	2.2934175894640343e-13
44501	AICDA	-7.6595693	-20.364557	1.9369279262735625e-14	2.2554881911446665e-13
44502	IBA57-DT	-7.6600266	-20.36534	1.9300616997417534e-14	2.248568053924017e-13
44503	HTR3E-AS1	-7.6608224	-20.224096	1.9181679775086688e-14	2.235246330909719e-13
44504	FN3KRP	-7.6616654	-2.1412988	1.4107265352563738e-12	1.4261897615510668e-11
44505	ENSG00000280355	-7.662157	-20.072243	1.898382495856907e-14	2.2127197411019545e-13
44506	TREH	-7.662773	-2.529728	1.4596307754098e-12	1.4744057146008388e-11
44507	ENSG00000286817	-7.664152	-20.376125	1.869179470528961e-14	2.179211088841317e-13
44508	ENSG00000269194	-7.6662483	-20.564762	1.8389722353609214e-14	2.145012453116315e-13
44509	CIDEA	-7.6673126	-20.533068	1.8238254030855958e-14	2.1278545634753797e-13
44510	ENSG00000223492	-7.6703277	-20.219118	1.7815640197623243e-14	2.0790463607569056e-13
44511	SALL4	-7.6720853	-2.869465	1.214128323795854e-12	1.2338401734601523e-11
44512	ENSG00000286256	-7.6731358	-20.538754	1.743069117224708e-14	2.0346112145400007e-13
44513	NXT1-AS1	-7.673669	-20.425028	1.735856815863579e-14	2.0266783797392607e-13
44514	FBXL22	-7.675128	-20.589457	1.7162571685309312e-14	2.004275577772645e-13
44515	LINC02717	-7.6754446	-20.632238	1.712031790423647e-14	1.9998206795406755e-13
44516	ENSG00000288743	-7.67556	-20.312437	1.710493956478323e-14	1.9985037114342942e-13
44517	RN7SKP198	-7.675568	-20.504295	1.71039188106286e-14	1.9985037114342942e-13
44518	ENSG00000286821	-7.676998	-20.434368	1.6914597533337877e-14	1.9776880448463094e-13
44519	ENSG00000279240	-7.6780167	-20.584856	1.6781016332728705e-14	1.962540666117249e-13
44520	MAT2A	-7.67884	-1.4914606	1.4527469966626067e-12	1.4677567062961746e-11
44521	SPHK1	-7.6806326	-20.61135	1.644263491474426e-14	1.923428861585914e-13
44522	SYT3	-7.6810665	-20.432095	1.638722291000391e-14	1.9174074513968534e-13
44523	ZHX3	-7.684503	-1.3949835	1.4705671832447548e-12	1.4848368378530596e-11
44524	ENSG00000271959	-7.6845913	-20.448696	1.5943390522667623e-14	1.8668219083262034e-13
44525	LINC02006	-7.6850395	-1.9968394	1.1493594914108544e-12	1.1697284955637572e-11
44526	CENPJ	-7.685092	-1.5913872	1.3469934299222774e-12	1.3637398347267165e-11
44527	KCTD11	-7.6852965	-20.709	1.585603401555372e-14	1.8570397895368809e-13
44528	LINC02553	-7.6868763	-20.409504	1.566202667190123e-14	1.834759140890657e-13
44529	LINC00216	-7.687768	-20.441778	1.5553570525069168e-14	1.822492245981276e-13
44530	LINC01347	-7.6878858	-20.194897	1.5539295515495402e-14	1.821257793053177e-13
44531	ENSG00000289465	-7.6881394	-20.406746	1.5508574999657347e-14	1.8180948130315682e-13
44532	ENSG00000255250	-7.688406	-3.2211773	5.779678085376476e-13	6.020508308056977e-12
44533	ENSG00000235390	-7.6887174	-20.489674	1.5438883057452895e-14	1.810360527647101e-13
44534	GRK1	-7.6890554	-20.49003	1.5398242488311868e-14	1.8060298957028213e-13
44535	PTMAP11	-7.690379	-20.268538	1.5240140155606404e-14	1.7879169966218276e-13
44536	FGF19	-7.6907845	-21.147985	1.5192046928300486e-14	1.7827043405165713e-13
44537	LINC02019	-7.6918564	-20.50579	1.506563048579201e-14	1.7682961518368263e-13
44538	CXCR4	-7.691978	-20.648886	1.5051313379107035e-14	1.767041607848974e-13
44539	CTAGE10P	-7.6924787	-20.59804	1.4992676670718763e-14	1.7605820316148113e-13
44540	PIK3CD	-7.69291	-2.613565	9.656973921583802e-13	9.881809540518765e-12
44541	UBXN7-AS1	-7.6946325	-20.437874	1.474292181625866e-14	1.7320887976071514e-13
44542	ENSG00000284337	-7.694736	-20.248182	1.4731002383303822e-14	1.731106066752243e-13
44543	TSPAN9	-7.695424	-1.4959928	1.3641067280201043e-12	1.380205057991337e-11
44544	GUCY2EP	-7.695521	-20.6717	1.464109861162316e-14	1.7209563605812812e-13
44545	IRF4	-7.6962833	-20.871101	1.455423918319713e-14	1.711159680693708e-13
44546	GOLGA4	-7.6968026	-0.8011852	1.4250865167343171e-12	1.4404081193841382e-11
44547	ENSG00000278385	-7.696972	-20.385717	1.447625854953414e-14	1.7024024120869684e-13
44548	ENSG00000261195	-7.6975994	-20.475105	1.4405512320338925e-14	1.694491881584215e-13
44549	SLC22A18AS	-7.7002325	-2.7670982	7.516179502066457e-13	7.746516600881109e-12
44550	ENSG00000267251	-7.7003093	-20.402891	1.4104035045892312e-14	1.6594305355517367e-13
44551	ENSG00000264365	-7.701034	-20.236242	1.4024439081710525e-14	1.650464317064135e-13
44552	MLLT11	-7.7013407	-20.374664	1.399091501002993e-14	1.6469170393000666e-13
44553	TNFRSF10A-DT-1	-7.7021794	-20.393688	1.3899598157852923e-14	1.6365634214001975e-13
44554	ENSG00000287456	-7.7031703	-20.432463	1.3792480296679615e-14	1.6243439068626456e-13
44555	F2RL2	-7.703405	-20.640684	1.3767215771528048e-14	1.6217607006334612e-13
44556	PLA2G12B	-7.7040815	-2.0282624	1.1855348817230113e-12	1.2052855463496284e-11
44557	LINC00309	-7.704514	-20.492725	1.3648480581126032e-14	1.6081628534712692e-13
44558	SNORD22-1	-7.706678	-20.219263	1.3419715054634006e-14	1.5815907157080514e-13
44559	CADPS	-7.7096286	-1.8231448	8.282736332523377e-13	8.514939707013372e-12
44560	BLM	-7.7105446	-2.1805875	1.0518091949204227e-12	1.0729158813203758e-11
44561	COQ7-DT	-7.71534	-20.455614	1.2541119416116659e-14	1.4787589184650098e-13
44562	DEPDC7	-7.71595	-2.862251	1.0598068824392253e-12	1.0808476557282806e-11
44563	DSCR8	-7.7161617	-20.444033	1.2460763515580346e-14	1.4696397715711592e-13
44564	ENSG00000257045	-7.717077	-20.44269	1.2371895427575529e-14	1.4595120240602547e-13
44565	ENSG00000290469	-7.7177305	-20.306095	1.2308785332011753e-14	1.4524187741660005e-13
44566	DNLZ	-7.7191143	-20.581621	1.2176235966592819e-14	1.437126367186469e-13
44567	ENSG00000287976	-7.7207155	-2.2877963	1.0395907593503865e-12	1.0613415261812394e-11
44568	RNF26	-7.721096	-20.71522	1.198887352752732e-14	1.415355546772183e-13
44569	LINC02938	-7.721588	-20.415365	1.1942748347138774e-14	1.410252082950931e-13
44570	C10orf62	-7.7229357	-20.654644	1.1817469734273089e-14	1.3961357135362223e-13
44571	ENSG00000284699	-7.722956	-20.533772	1.1815549949887509e-14	1.3961357135362223e-13
44572	PRODH	-7.7245884	-2.5372946	8.573785248868591e-13	8.80299797700617e-12
44573	ENSG00000289448	-7.7249002	-20.497461	1.1637051424721934e-14	1.375488180293953e-13
44574	ENSG00000275672	-7.725452	-20.30249	1.1586891477241556e-14	1.3706980434394684e-13
44575	ENSG00000285734	-7.7257147	-20.636683	1.1563087228790065e-14	1.368406371488745e-13
44576	LINC02089	-7.72738	-20.466873	1.1413273831066615e-14	1.3513338415397083e-13
44577	ENSG00000230536	-7.7281847	-20.441473	1.134151498922089e-14	1.3431641462672152e-13
44578	SSUH2	-7.728189	-2.0168936	1.0160675772803475e-12	1.0379789989175239e-11
44579	DNAH8-AS1	-7.7285724	-20.647089	1.1307149231674285e-14	1.3394199787985266e-13
44580	ENSG00000241634	-7.729034	-20.455418	1.1266308873148474e-14	1.3349068357775777e-13
44581	ENSG00000267557	-7.729406	-20.208628	1.1233558767975322e-14	1.3313503160936048e-13
44582	LINC00642	-7.7296376	-20.36996	1.121317326453836e-14	1.3292578180050852e-13
44583	KLHL34	-7.7298985	-20.709507	1.1190269195993037e-14	1.3268656666824176e-13
44584	ENSG00000197376	-7.730474	-20.592339	1.113989466398661e-14	1.3215361518801946e-13
44585	NUDT19-DT	-7.732206	-20.285288	1.0989721304223511e-14	1.3040386161624671e-13
44586	LINC01644	-7.7328305	-20.341019	1.093605337715879e-14	1.2979866618593195e-13
44587	MAK16	-7.7331448	-3.202915	5.973199324932372e-13	6.211464034284789e-12
44588	LINC03038	-7.7389894	-20.817738	1.0420481748632595e-14	1.2376990736461223e-13
44589	PGAM2	-7.7405868	-20.46495	1.0290711680788493e-14	1.2225837458673773e-13
44590	ENSG00000262412	-7.741152	-20.605154	1.0245172333929711e-14	1.2174704790573671e-13
44591	MROH1	-7.742638	-1.1222069	1.0612797008430028e-12	1.082123091952524e-11
44592	ENSG00000263667	-7.7430143	-20.666521	1.0096533927932135e-14	1.2001000957345354e-13
44593	ENSG00000289091	-7.7444177	-20.20195	9.985926396817162e-15	1.1872427824028375e-13
44594	UGT2B17	-7.745822	-2.125811	9.35540792934475e-13	9.589342356203549e-12
44595	ENSG00000269737	-7.74629	-20.302069	9.840192656636206e-15	1.170201958468547e-13
44596	RPL26L1-AS1	-7.746682	-20.357698	9.80994622930733e-15	1.1668899889467716e-13
44597	SULT1A2	-7.747314	-3.1935499	8.123267210465803e-13	8.359823892968379e-12
44598	ENSG00000236452	-7.748683	-20.665089	9.657035356137343e-15	1.1489819393432114e-13
44599	MESTIT1	-7.7489285	-20.288744	9.638433449035072e-15	1.1470489543037877e-13
44600	CTAGE15	-7.7495403	-20.620638	9.592225754754821e-15	1.1418289166586418e-13
44601	ENSG00000254468	-7.7497354	-20.296688	9.577528489290945e-15	1.1403581476075562e-13
44602	ENSG00000251598	-7.7499743	-3.20539	5.421068502323026e-13	5.657848133864697e-12
44603	MYLK2	-7.750614	-20.491697	9.51166879571943e-15	1.1327934629834797e-13
44604	ENSG00000286776	-7.755277	-20.511436	9.169429806748647e-15	1.092301596695317e-13
44605	STAC2	-7.7554865	-20.386635	9.154377690577069e-15	1.0907753481177444e-13
44606	ENSG00000287466	-7.7560725	-20.449188	9.112283813372184e-15	1.0860254457748374e-13
44607	DLL3	-7.756774	-20.459692	9.062181662406322e-15	1.0803185375663723e-13
44608	CHRNA9	-7.7570753	-20.457636	9.040729304311574e-15	1.0780250628339007e-13
44609	ENSG00000254057	-7.757398	-20.551813	9.017809198854302e-15	1.0755554062351378e-13
44610	DIRAS3	-7.7574043	-20.302832	9.017390859590704e-15	1.0755554062351378e-13
44611	CDK13-DT	-7.758058	-20.680325	8.971143599584969e-15	1.0707763505210511e-13
44612	HMSD	-7.763471	-20.416637	8.597183387622948e-15	1.0271482743141862e-13
44613	LIF-AS2	-7.7637496	-20.554363	8.57836738719938e-15	1.0251517423848723e-13
44614	UHRF2P1	-7.7649484	-20.204647	8.497849506886067e-15	1.0157787807715702e-13
44615	JMJD1C-AS1	-7.765105	-20.353497	8.487384917351838e-15	1.0147769965754967e-13
44616	TREM1	-7.7663536	-20.622074	8.404369236038549e-15	1.0050981656596395e-13
44617	DUXA	-7.7680297	-20.29273	8.294201738703073e-15	9.924104085291455e-14
44618	ZNF716	-7.7682376	-20.552998	8.280655461978477e-15	9.91033078612504e-14
44619	ZNF728	-7.7688937	-20.445206	8.2379886680603e-15	9.861690564336297e-14
44620	ENSG00000275638	-7.769615	-20.367704	8.191317786731177e-15	9.808231954222642e-14
44621	ENSG00000286597	-7.7700315	-20.331783	8.164510634359771e-15	9.778537601378558e-14
44622	ENSG00000224077	-7.770109	-20.57608	8.159515314123731e-15	9.774958838061438e-14
44623	ENSG00000268112	-7.7716923	-20.308222	8.058422295052729e-15	9.658603222359778e-14
44624	CYP8B1	-7.7732587	-20.748438	7.959588682546219e-15	9.542492606170255e-14
44625	ENSG00000260037	-7.7732935	-20.620974	7.95741809828359e-15	9.542239511209412e-14
44626	NPPA	-7.773769	-20.482918	7.927671247796638e-15	9.50890971490642e-14
44627	ENSG00000234021	-7.7760053	-20.470419	7.789184354207586e-15	9.345102234077385e-14
44628	ENSG00000286326	-7.7762117	-20.340935	7.776517525242621e-15	9.332204298774401e-14
44629	ABCC8	-7.77714	-3.2695758	2.5639981471567e-13	2.7436075976760487e-12
44630	C7orf50	-7.7779307	-1.6354319	8.207388502462433e-13	8.441043406397371e-12
44631	LINC02821	-7.7780423	-20.475582	7.665133229478903e-15	9.20080497927443e-14
44632	ENSG00000272642	-7.778526	-20.743286	7.635967817119473e-15	9.168056231708186e-14
44633	ENSG00000230233	-7.7787714	-20.5285	7.621222102289886e-15	9.152608481807962e-14
44634	ENSG00000285492	-7.7791457	-20.517061	7.598754926203708e-15	9.127877834145737e-14
44635	NMUR1	-7.7802167	-20.657162	7.534875031634805e-15	9.05337637035657e-14
44636	ENSG00000231691	-7.7828307	-20.461847	7.381131521305865e-15	8.870837680763895e-14
44637	ENSG00000289966	-7.783162	-20.278393	7.361863215121839e-15	8.849864597630296e-14
44638	CLEC6A	-7.7865334	-20.395077	7.168648698920526e-15	8.619724798519303e-14
44639	DDX12P	-7.787313	-2.5623934	6.139542462361189e-13	6.3749134079331596e-12
44640	ENSG00000286911	-7.787595	-20.142666	7.108836441214059e-15	8.552028582367645e-14
44641	ICMT-DT	-7.791549	-20.487389	6.890376156538335e-15	8.293315325533956e-14
44642	ENSG00000289217	-7.791702	-20.489777	6.8820711514696826e-15	8.285367142998037e-14
44643	ENSG00000262967	-7.792227	-20.638018	6.853613688459259e-15	8.253147364010608e-14
44644	CCL25	-7.7934165	-1.900675	6.386641875149974e-13	6.624423557743417e-12
44645	FAM245A	-7.794202	-20.500544	6.7475287016145676e-15	8.12740916921163e-14
44646	ENSG00000255101	-7.795395	-20.57291	6.68423335868719e-15	8.053161704635052e-14
44647	SLC16A8	-7.797435	-20.57189	6.57737472344122e-15	7.928341442627241e-14
44648	ENSG00000290412	-7.798728	-20.65811	6.5105217599861646e-15	7.851644097766376e-14
44649	LINC01511	-7.798968	-20.576752	6.498187144174503e-15	7.838709872355957e-14
44650	SERPINA6	-7.79918	-20.683598	6.48728608077869e-15	7.827498948507448e-14
44651	ENSG00000266248	-7.7998786	-2.5670125	5.044986198091568e-13	5.280050244458698e-12
44652	ENSG00000267815	-7.800001	-20.635118	6.445319521456429e-15	7.778789840294553e-14
44653	SSR2	-7.800045	-2.7629144	5.528788177578782e-13	5.7665651461069085e-12
44654	LINC02489	-7.8016877	-20.650438	6.359977714814895e-15	7.677694465940895e-14
44655	ENSG00000270071	-7.8018346	-20.60153	6.3525955022374635e-15	7.670684249143565e-14
44656	EEF1E1-BLOC1S5	-7.8028135	-20.388422	6.303617435664181e-15	7.615320314611121e-14
44657	RASSF4	-7.803551	-1.89389	6.442347668248022e-13	6.677936286682464e-12
44658	PFKP	-7.8047605	-1.8404049	7.03810086949054e-13	7.276888240816355e-12
44659	ENSG00000289543	-7.8056536	-20.488754	6.163608081596959e-15	7.448024475374907e-14
44660	ENSG00000269957	-7.8101387	-20.658295	5.948741616652135e-15	7.195524571478532e-14
44661	PLOD3	-7.810898	-1.9917068	6.003052695293841e-13	6.2398433330932645e-12
44662	RDM1P3	-7.8113737	-20.374388	5.8908769184554945e-15	7.127302463973807e-14
44663	ENSG00000247049	-7.813237	-20.489557	5.804603562848394e-15	7.029907592727956e-14
44664	ENSG00000267882	-7.813619	-20.915659	5.787090462128383e-15	7.010441077729551e-14
44665	ENSG00000253168	-7.8142343	-20.271135	5.75897185955395e-15	6.978114247737205e-14
44666	ENSG00000260145	-7.8146796	-20.416643	5.738708468711938e-15	6.955291812078992e-14
44667	ENSG00000260366	-7.817566	-20.524654	5.609002857619525e-15	6.799781457813185e-14
44668	CHST1	-7.818042	-20.687984	5.587913527937558e-15	6.777589364470814e-14
44669	C2orf83-1	-7.8195	-20.611013	5.523724859121468e-15	6.701403916031322e-14
44670	ENSG00000248285	-7.819546	-20.504864	5.521696313079558e-15	6.700612186751764e-14
44671	IL26	-7.821446	-20.561935	5.439205280876547e-15	6.602154007181607e-14
44672	ENSG00000260342	-7.8231416	-20.35578	5.366586025624016e-15	6.515632168432768e-14
44673	ENSG00000248991	-7.823418	-20.499868	5.3548450895724066e-15	6.502998657655787e-14
44674	TRPC2	-7.8234468	-20.6274	5.35362299419106e-15	6.502998657655787e-14
44675	ENSG00000226410	-7.8238616	-20.142532	5.336045818613791e-15	6.483402177516328e-14
44676	ENSG00000273259	-7.825688	-20.594646	5.2593497000057475e-15	6.395001540346565e-14
44677	KCNH7-AS1	-7.8257923	-20.62806	5.254986027781692e-15	6.39288807346772e-14
44678	SEPTIN9	-7.826352	-0.817209	6.715296484677692e-13	6.9534660474342804e-12
44679	AGXT	-7.826501	-20.754034	5.22555338663842e-15	6.358670635245322e-14
44680	RAB33A	-7.827314	-20.33082	5.191969547124001e-15	6.319383479276296e-14
44681	SUCLG2-DT	-7.8284	-1.7843357	5.988684286914877e-13	6.2262371350166676e-12
44682	LINC01003	-7.828491	-20.546833	5.143709035185973e-15	6.262208564887162e-14
44683	ENSG00000286320	-7.8296623	-20.459894	5.0961478801171066e-15	6.207408941119132e-14
44684	CTSV	-7.830416	-1.804307	5.160524144625015e-13	5.3963325057966294e-12
44685	SLC46A1	-7.830779	-2.5805147	4.3242582103826053e-13	4.55117195438107e-12
44686	GLUD1	-7.830914	-1.4388195	5.852498147456275e-13	6.092453073638856e-12
44687	ENSG00000287023	-7.832207	-20.428164	4.994273227410202e-15	6.084841571889468e-14
44688	TCP10L3-1	-7.8325253	-20.434565	4.9816843109564624e-15	6.071022586960907e-14
44689	BCDIN3D-AS1	-7.833043	-20.646725	4.96125930659855e-15	6.04764469869177e-14
44690	GLUD2	-7.8331475	-20.74674	4.9571488864120254e-15	6.044147132461012e-14
44691	HOXB2	-7.8345127	-20.448072	4.903735736896639e-15	5.980518981101741e-14
44692	ENSG00000248235	-7.8354645	-20.677147	4.866810063265e-15	5.938459445273841e-14
44693	ENSG00000271434	-7.8372984	-20.284298	4.796464835029505e-15	5.854091341761073e-14
44694	MPL	-7.8408356	-20.712782	4.663598167000716e-15	5.693354312775153e-14
44695	MYCNUT	-7.8419256	-20.480389	4.623381628376448e-15	5.645672982414149e-14
44696	ENSG00000279686	-7.8421326	-20.488182	4.615787442782388e-15	5.6378133154907635e-14
44697	ENSG00000277737	-7.8425803	-20.517553	4.599401562544688e-15	5.6192086626392675e-14
44698	ENSG00000273192	-7.8427677	-20.715132	4.5925595229174466e-15	5.61225755701465e-14
44699	ENSG00000287629	-7.843196	-20.306925	4.576954254913874e-15	5.594591322936642e-14
44700	ENSG00000267627	-7.843314	-20.525003	4.572650609481115e-15	5.5907341044567244e-14
44701	SDHAF1	-7.8440676	-20.733751	4.545354321899536e-15	5.5587560212924057e-14
44702	LINC02169	-7.844081	-20.448534	4.544872278155931e-15	5.5587560212924057e-14
44703	PABPC1L	-7.8444266	-2.1749802	4.881389107972669e-13	5.1132262159615625e-12
44704	MARS2	-7.8467593	-20.609163	4.449142953232854e-15	5.4438282295611443e-14
44705	GIP	-7.8476753	-20.752262	4.416870698354877e-15	5.405699152261518e-14
44706	ENSG00000286585	-7.848038	-20.35324	4.404145466503883e-15	5.391480038406388e-14
44707	ABCC6P1-1	-7.8480496	-2.7715313	3.8618188535996067e-13	4.078911219829145e-12
44708	YWHAEP5	-7.84845	-20.532337	4.389734386037253e-15	5.375189467720446e-14
44709	NIPAL4	-7.8509917	-20.55947	4.30189949536336e-15	5.2689613084810083e-14
44710	ENSG00000290769	-7.8525825	-3.2094798	3.8912046911671705e-13	4.107823239767155e-12
44711	SCD	-7.853463	-2.3889887	3.5492037594159885e-13	3.761460819935578e-12
44712	ENSG00000263105	-7.8551836	-20.67721	4.160797726693134e-15	5.0987047733895886e-14
44713	SMIM18	-7.8555746	-20.27061	4.147878937188023e-15	5.0841532464933895e-14
44714	NFE2L1-DT	-7.856825	-20.408684	4.106804569063926e-15	5.035074745827671e-14
44715	NOS2P1	-7.857497	-20.737791	4.084878173747485e-15	5.0094534702884674e-14
44716	ENSG00000267512	-7.859031	-20.840668	4.035305035414159e-15	4.9508850358627496e-14
44717	PWWP3B	-7.859795	-2.328949	4.561144929820499e-13	4.789103833385051e-12
44718	PAAF1	-7.860468	-2.0224268	4.5292563229676134e-13	4.756647065255054e-12
44719	ENSG00000231492	-7.8612413	-20.44912	3.96490384148596e-15	4.8660001832833487e-14
44720	ENSG00000288826	-7.8617234	-20.58221	3.949716465783055e-15	4.848583122024281e-14
44721	TMEM45B	-7.8625293	-0.95991623	5.458589191090979e-13	5.6957869386704195e-12
44722	ENSG00000276278	-7.863141	-20.833355	3.905363800101419e-15	4.795345595999468e-14
44723	PLIN2	-7.8655424	-1.6581271	4.482177557323147e-13	4.708220075205406e-12
44724	PPARA	-7.865988	-1.0278784	5.253268512975963e-13	5.487423209886389e-12
44725	ENSG00000249111	-7.868279	-20.523197	3.7487069755375676e-15	4.60531110733422e-14
44726	ENSG00000215156	-7.868343	-20.607271	3.74680126831138e-15	4.604131419738268e-14
44727	PCSK1	-7.8689623	-2.8123493	2.0677197016119503e-13	2.224785992688881e-12
44728	SNORD13	-7.870376	-20.954872	3.6865591415966086e-15	4.5312482856504705e-14
44729	DNAH12	-7.8715196	-2.5920336	3.748341945972407e-13	3.966465799325603e-12
44730	ETV3L	-7.87166	-20.602116	3.649005031729356e-15	4.486221838807275e-14
44731	ENSG00000260041	-7.8720407	-20.574265	3.637947776985173e-15	4.4737570920107054e-14
44732	ENSG00000224612	-7.872964	-20.645056	3.611262963337965e-15	4.4420632429561055e-14
44733	UFD1-AS1	-7.8730354	-20.48738	3.609204246932099e-15	4.44065256233197e-14
44734	ENSG00000280067	-7.8739233	-20.397776	3.583737238948684e-15	4.4104330569199645e-14
44735	FLJ16779	-7.8752527	-20.597916	3.5459437378889253e-15	4.3650244728947136e-14
44736	CEP290	-7.8756166	-1.2863299	4.840997754202079e-13	5.072007500734355e-12
44737	NANOGNB	-7.8756194	-20.494514	3.5355779042172494e-15	4.3533646720498514e-14
44738	ENSG00000243818	-7.878358	-20.427376	3.4591573798063122e-15	4.261422870776823e-14
44739	OBSCN	-7.8783717	-1.5312918	4.692768207435386e-13	4.9230595899545114e-12
44740	ENSG00000227958	-7.8816996	-20.451317	3.3681154893887255e-15	4.152417420310181e-14
44741	SLCO4A1-AS1	-7.88255	-20.619053	3.3453270936804025e-15	4.125366898152652e-14
44742	LINC02820	-7.883061	-20.563929	3.3317009707019958e-15	4.1096042013993366e-14
44743	ENSG00000275202	-7.886448	-20.711107	3.2427868649061155e-15	4.001957292123619e-14
44744	AADACL2	-7.8870797	-20.534943	3.2264568855498405e-15	3.982813622623729e-14
44745	ENSG00000259474	-7.887163	-20.525808	3.2243100160342757e-15	3.981172646065851e-14
44746	ENSG00000286223	-7.889669	-20.722218	3.1603957172502374e-15	3.90324500732062e-14
44747	TRIM7-AS2	-7.890515	-20.845245	3.1390909226471077e-15	3.8779160261559833e-14
44748	PTENP1-AS	-7.891629	-20.566488	3.1112644054679692e-15	3.844515453374249e-14
44749	ENSG00000258921	-7.892204	-20.666954	3.0970048253183148e-15	3.8278665224200835e-14
44750	ENSG00000251867	-7.8937182	-20.678955	3.0597354876824445e-15	3.782762091372422e-14
44751	ENSG00000276071	-7.894129	-20.533047	3.0497020337279333e-15	3.771315125405863e-14
44752	BCL2L15	-7.894178	-2.3142633	3.996458780044119e-13	4.214368767227988e-12
44753	ENSG00000286853	-7.89445	-20.504723	3.0418787647614996e-15	3.762596192185815e-14
44754	ENSG00000225411	-7.894513	-20.526781	3.0403433358988678e-15	3.7616524332216227e-14
44755	CYP4V2	-7.8953	-1.5667986	4.0602140035452815e-13	4.278820635028092e-12
44756	GALNT16	-7.89581	-2.3003485	3.6125251970812505e-13	3.825239226950701e-12
44757	CSF3	-7.8967657	-20.736975	2.9860636178972557e-15	3.6954339533509676e-14
44758	GATD1-DT	-7.8970666	-2.1300998	3.965777682236822e-13	4.183826723777486e-12
44759	SLC38A3	-7.898611	-20.605068	2.942309416570431e-15	3.642211082057622e-14
44760	H3-5	-7.89903	-20.165962	2.932460974048953e-15	3.63094290654045e-14
44761	ENSG00000287670	-7.9009724	-20.459946	2.8872412403823034e-15	3.5758614934928127e-14
44762	ENSG00000287326	-7.903277	-20.704584	2.8344758629931e-15	3.5114043646918846e-14
44763	CASTOR1	-7.9039726	-20.802412	2.8187314649889888e-15	3.4927884193901725e-14
44764	MELK	-7.904846	-2.1007497	3.577556182507121e-13	3.790683876756566e-12
44765	ENSG00000234998	-7.905411	-20.468582	2.7864620094952903e-15	3.453681011412615e-14
44766	ENSG00000263731	-7.905975	-20.587914	2.7739042828341055e-15	3.438991618265155e-14
44767	ENSG00000291239	-7.9067035	-20.602255	2.7577616289060868e-15	3.419849141952346e-14
44768	PHF24	-7.907228	-20.736893	2.7462089657841474e-15	3.4063903264329196e-14
44769	C17orf114	-7.9074225	-20.673523	2.741934127439224e-15	3.401954347465868e-14
44770	LINC00342	-7.909226	-1.2977276	4.036238924024897e-13	4.255396473742464e-12
44771	LINC01944	-7.910747	-20.429834	2.6698703517701318e-15	3.313388032377724e-14
44772	ENSG00000274281	-7.9115887	-20.570839	2.6519272002968533e-15	3.2919589803735955e-14
44773	FBP1	-7.9117947	-1.531996	3.7564002001116373e-13	3.9732662238279e-12
44774	LIPG	-7.9118667	-1.5222504	3.795832565134e-13	4.013231746784532e-12
44775	ENSG00000243861	-7.9136586	-20.560232	2.608301468561251e-15	3.238629906068225e-14
44776	TP53I11	-7.9140215	-2.2484484	3.297844229630287e-13	3.50323154902498e-12
44777	DOCK9	-7.9170794	-1.2039376	3.911161675802346e-13	4.127996343481202e-12
44778	LINC02097	-7.917223	-20.77781	2.5348211382276317e-15	3.148194842882153e-14
44779	NEFM	-7.918046	-21.066675	2.5181510282405455e-15	3.128288744215767e-14
44780	ENSG00000250043	-7.918307	-20.449787	2.5128865627891076e-15	3.1225452879485576e-14
44781	RAET1E	-7.918721	-20.558945	2.504544719431509e-15	3.112973934325565e-14
44782	ENSG00000286541	-7.9190187	-20.513779	2.4985765053209866e-15	3.1063487019688895e-14
44783	ENSG00000279467	-7.9196153	-20.460255	2.4866574561753843e-15	3.0923198365890924e-14
44784	LINC00681	-7.9207277	-20.496954	2.4645665539541404e-15	3.0656312144178473e-14
44785	ZBTB20-AS2	-7.9210205	-20.496183	2.4587832146198194e-15	3.059218829472559e-14
44786	ENSG00000267122	-7.9212584	-20.54841	2.454095224711219e-15	3.05416634942466e-14
44787	LINC00911	-7.922018	-20.473186	2.439178980719396e-15	3.036378783309641e-14
44788	EWSAT1	-7.9223185	-20.584652	2.4333068272785347e-15	3.029843412805167e-14
44789	ENSG00000236643	-7.923364	-20.658342	2.4129758590962403e-15	3.005296633919916e-14
44790	HSPD1P4	-7.926688	-20.576815	2.34945678602982e-15	2.928432213106736e-14
44791	WDR19	-7.928929	-2.0832791	3.05693153618512e-13	3.2524896646087607e-12
44792	LINC02660	-7.929272	-20.734484	2.301207334847994e-15	2.8690270044144294e-14
44793	WDR12	-7.9308085	-1.594115	3.3205623409433737e-13	3.5237468921172463e-12
44794	ENSG00000286488	-7.9314747	-20.6597	2.2608601550677842e-15	2.8194460392187187e-14
44795	KRT23	-7.933605	-21.128159	2.222499825168125e-15	2.773028349629448e-14
44796	DPM3	-7.9344707	-20.632034	2.207095029554775e-15	2.7545134225847878e-14
44797	LRRC27	-7.9348946	-2.049288	2.9841157928014625e-13	3.1777929341317654e-12
44798	DNPH1	-7.9351087	-3.3245926	6.629091186623702e-14	7.40698779877231e-13
44799	SOD1-DT	-7.9361444	-20.561247	2.177605270036393e-15	2.718406086650404e-14
44800	DCAF8-DT	-7.9366446	-20.415699	2.1688722891267e-15	2.7088931196689417e-14
44801	ARHGAP11A-SCG5	-7.9375753	-20.488258	2.1527071806303357e-15	2.6893928753806075e-14
44802	LINC02067	-7.940061	-20.797676	2.110108191229195e-15	2.6368501076848687e-14
44803	PRMT5-AS1	-7.9416122	-20.73195	2.08395006800292e-15	2.604830606047387e-14
44804	ENSG00000286302	-7.941815	-20.321444	2.080559819662061e-15	2.601260644362081e-14
44805	OOSP1	-7.941932	-20.642717	2.0785945683314863e-15	2.5994709370469114e-14
44806	ENSG00000281120	-7.9429374	-20.48352	2.0618613645179753e-15	2.579206902884571e-14
44807	SFTA2	-7.942961	-20.7128	2.0614679507196758e-15	2.579206902884571e-14
44808	ENSG00000290335	-7.943472	-20.35089	2.053015749766628e-15	2.5701223902862534e-14
44809	CACNA1E	-7.944196	-1.643077	2.926866078895879e-13	3.1175092806227365e-12
44810	ENSG00000285986	-7.944544	-20.476778	2.035386957646869e-15	2.5487085128178763e-14
44811	LINC02410	-7.947363	-20.52298	1.989736957187397e-15	2.4921864799668686e-14
44812	ENSG00000283648	-7.9488616	-20.485174	1.9658779318898957e-15	2.4629360310567057e-14
44813	ENSG00000286438	-7.948916	-20.706284	1.965017015602359e-15	2.4624909579465692e-14
44814	ENSG00000253809	-7.9506173	-20.487492	1.9382878252476903e-15	2.4302456363005154e-14
44815	ENSG00000258504	-7.951276	-20.709305	1.9280370300258125e-15	2.4192617183250973e-14
44816	NBAT1	-7.952869	-20.680304	1.9034619828342096e-15	2.3890410216510393e-14
44817	ENSG00000286290	-7.9548416	-20.746286	1.873460631640683e-15	2.351992416592884e-14
44818	UTP25	-7.9554834	-2.795383	2.2033097607503737e-13	2.3670147524602185e-12
44819	ENSG00000286972	-7.9565225	-20.755102	1.84826050397193e-15	2.3209538427649575e-14
44820	ENSG00000261305	-7.95734	-20.52186	1.8361287687975282e-15	2.3063141290405474e-14
44821	ENSG00000276075	-7.9580956	-20.65041	1.8249823425795857e-15	2.2929048018302546e-14
44822	TMEM52	-7.9591165	-20.526928	1.8100249934445395e-15	2.274699280793863e-14
44823	ANAPC1P5	-7.9631767	-20.473671	1.7517367013867214e-15	2.2020153299982075e-14
44824	ENSG00000283149	-7.9639063	-20.677122	1.7414645046265204e-15	2.189667917539434e-14
44825	HMOX1	-7.9659343	-2.361165	2.056848511196463e-13	2.2135780949888474e-12
44826	ENSG00000253648	-7.966781	-20.682236	1.7015474335047482e-15	2.140582715495072e-14
44827	ENSG00000289473	-7.96704	-20.289043	1.6979963412450068e-15	2.136667334003859e-14
44828	TBX2-AS1	-7.9677734	-20.600773	1.6879806434500695e-15	2.1246131138467688e-14
44829	PCDHGB3	-7.9684596	-20.738377	1.6786648346156008e-15	2.113433818927366e-14
44830	TRPM5	-7.97197	-2.8276222	2.4761119141462293e-13	2.652479058405039e-12
44831	RSPH1	-7.9719815	-2.7984502	1.9168872580523186e-13	2.068895737868613e-12
44832	PRELID1P4	-7.973185	-20.406565	1.6158454836263915e-15	2.0348705291346785e-14
44833	TAF1A-AS1	-7.974853	-20.150063	1.5942301551608833e-15	2.0081691695816008e-14
44834	ENSG00000250950	-7.97536	-20.44309	1.5877192127767506e-15	2.0004851286882847e-14
44835	ENSG00000279373	-7.9756613	-20.448812	1.58385710974006e-15	1.996135443326124e-14
44836	ATP1B3-AS1	-7.976512	-20.338314	1.5730159474886789e-15	1.982985519306334e-14
44837	TTPA	-7.9766135	-3.2903771	7.677350284868678e-14	8.535881373802166e-13
44838	ENSG00000289871	-7.98006	-20.363543	1.5285672060136415e-15	1.9284498911516144e-14
44839	DUSP12P1	-7.9802837	-20.467484	1.525807263987572e-15	1.925466756715905e-14
44840	SACS	-7.9806776	-2.816504	1.606177026382043e-13	1.7463185717962208e-12
44841	LINC02936	-7.9826655	-3.263618	1.0228840727208359e-13	1.126977569533015e-12
44842	TTYH3	-7.9839735	-1.5474155	2.5701887581443924e-13	2.749627683306582e-12
44843	CCNYL3	-7.9854937	-20.506493	1.4628921341971978e-15	1.847029327226734e-14
44844	ACBD7	-7.987376	-20.462551	1.4407885831124909e-15	1.8195934237658734e-14
44845	LINC00327	-7.988434	-20.791573	1.428518613691361e-15	1.8045654850724226e-14
44846	SLC25A3	-7.9906397	-2.006307	2.2674728011305978e-13	2.4343340050585944e-12
44847	ENSG00000267344	-7.990922	-20.687592	1.4000552631617251e-15	1.7695274125473576e-14
44848	ENSG00000238279	-7.9927697	-20.592623	1.3792786090156858e-15	1.7446262260219706e-14
44849	ENSG00000287929	-7.9930305	-20.638163	1.3763713252512426e-15	1.7414011638629517e-14
44850	ENSG00000285629	-7.9939795	-20.689728	1.365838356778942e-15	1.7285238123290257e-14
44851	TRIML2	-7.9957657	-20.507658	1.34623142207546e-15	1.7045964064542575e-14
44852	SESN3	-7.996972	-1.5098478	2.2916451387692143e-13	2.4592008586994976e-12
44853	ENSG00000227061	-7.9977646	-20.736364	1.3246216585217373e-15	1.6776703648034216e-14
44854	CLEC2A	-7.997821	-20.687778	1.3240162602686309e-15	1.6773398502227312e-14
44855	FKBP4P1	-7.9984536	-20.711954	1.3172525136597265e-15	1.669205384080181e-14
44856	ADGRB2	-7.999002	-3.236342	1.5767374545081406e-13	1.7154593511983342e-12
44857	PALM2AKAP2	-7.999626	-1.4280349	2.2979128915215873e-13	2.465383608533119e-12
44858	ENSG00000289202	-8.000052	-20.928688	1.3003045383793695e-15	1.6481580013013677e-14
44859	CXCR5	-8.001542	-20.769701	1.2847078537340397e-15	1.629237058883861e-14
44860	PCDHGB2	-8.00338	-20.54594	1.265727038342368e-15	1.6055841446521656e-14
44861	ENSG00000285845	-8.003661	-20.685333	1.2628426325692304e-15	1.6023426399389364e-14
44862	ENSG00000272777	-8.008787	-20.329456	1.2114436842772572e-15	1.5383281495941038e-14
44863	LINC01349	-8.008926	-20.50462	1.2100749405010234e-15	1.536990856873209e-14
44864	ENSG00000288046	-8.009864	-20.642122	1.2009187795360626e-15	1.5257590066748548e-14
44865	ENSG00000290689	-8.010086	-20.465048	1.1987572444824008e-15	1.5234102372600196e-14
44866	CLEC11A	-8.015211	-20.587843	1.1499355934052129e-15	1.4621295960221164e-14
44867	ENSG00000238102	-8.016647	-20.536448	1.1366169418445277e-15	1.4455725211267905e-14
44868	ENSG00000256011	-8.021312	-20.715752	1.0943838448487077e-15	1.3925869996457373e-14
44869	IQCA1-AS1	-8.023156	-20.465544	1.0781084854505072e-15	1.3725941705743476e-14
44870	ENSG00000270124	-8.0237665	-20.716013	1.0727759109608428e-15	1.3661621682000818e-14
44871	ENSG00000287951	-8.024317	-20.476942	1.0679925412567995e-15	1.360782333179582e-14
44872	BAZ1A-AS1	-8.024671	-20.672937	1.0649258113901641e-15	1.3572299702454386e-14
44873	KLK14	-8.026914	-20.763077	1.0457001146204013e-15	1.3330760257011598e-14
44874	ZNF725P	-8.027554	-20.629726	1.0402718133896512e-15	1.3265031884904227e-14
44875	VSX2	-8.028203	-20.563692	1.0348003147945797e-15	1.3198718106303417e-14
44876	ENSG00000261468	-8.030185	-20.548481	1.018261464608653e-15	1.2994574634044073e-14
44877	ENSG00000198671	-8.030984	-20.666178	1.0116670939337877e-15	1.2917190388145672e-14
44878	RNU4-8P	-8.031305	-20.739256	1.009029979983447e-15	1.288689797147493e-14
44879	SPR	-8.03296	-20.676645	9.955485472916408e-16	1.271805434312915e-14
44880	GNG11	-8.036199	-20.638933	9.696640052177677e-16	1.240039331042407e-14
44881	ENSG00000273219	-8.037995	-20.63065	9.555964444251358e-16	1.2223702561233324e-14
44882	TMEM240	-8.039456	-20.699833	9.442989223255584e-16	1.2082361775987926e-14
44883	RPP25L	-8.040169	-20.858006	9.388394949927596e-16	1.2015665105691829e-14
44884	CCDC78	-8.04111	-20.735205	9.316772052390658e-16	1.1927133685786547e-14
44885	USP27X	-8.042218	-20.776733	9.233068545488599e-16	1.1823086301030865e-14
44886	EMX1	-8.043489	-20.701567	9.138051752083197e-16	1.1704493535585153e-14
44887	ENSG00000232363	-8.044415	-20.38955	9.069359683519667e-16	1.1619565321442798e-14
44888	SNHG11	-8.0463	-3.351016	2.9793883926409065e-14	3.422747250408749e-13
44889	ROR1	-8.049981	-1.5970577	1.6742464749383446e-13	1.8178919695997215e-12
44890	SENP3-EIF4A1	-8.050297	-20.57639	8.645125285242106e-16	1.1081871838397476e-14
44891	ENSG00000234160	-8.051883	-20.55686	8.53411053641724e-16	1.094244641659944e-14
44892	MRGPRF	-8.053237	-20.62315	8.440414420578526e-16	1.0825159374593971e-14
44893	TMEM201	-8.053295	-2.8244376	8.18617823365931e-14	9.082946175045365e-13
44894	ENSG00000272375	-8.053938	-20.683758	8.392317143271435e-16	1.0766308225580408e-14
44895	NECTIN1-AS1	-8.056095	-20.497423	8.2460554649747495e-16	1.0584249052012134e-14
44896	CHL1-AS1	-8.056816	-20.71677	8.197664541792627e-16	1.0524910831959328e-14
44897	ENSG00000262213	-8.059325	-20.34795	8.031640682202144e-16	1.0314473574416668e-14
44898	ENSG00000279348	-8.0608	-20.487701	7.935577997135899e-16	1.0193795233566974e-14
44899	RPL21P90	-8.061054	-20.819183	7.919120459931788e-16	1.0175338473819479e-14
44900	EME1	-8.061511	-3.2950227	5.066206871426717e-14	5.713620709234328e-13
44901	EVI2A	-8.063164	-20.455076	7.783973822030792e-16	1.0004327188842847e-14
44902	CHTF18	-8.063644	-2.8071117	1.0984733023101317e-13	1.2080725581729627e-12
44903	H2BC10	-8.064546	-20.538368	7.696685731106511e-16	9.894751893701819e-15
44904	ENSG00000285729	-8.065374	-20.554825	7.644790632511093e-16	9.83063148196528e-15
44905	GOLGA4-AS1	-8.065556	-20.707918	7.633499488425612e-16	9.818704651012953e-15
44906	LINC00324	-8.066411	-20.695173	7.58036113857967e-16	9.752930692907603e-15
44907	F7	-8.067783	-2.2890353	1.3966606190496356e-13	1.5253325594635379e-12
44908	MEFV	-8.068729	-20.360102	7.438180166106526e-16	9.572529009753055e-15
44909	ENSG00000290017	-8.0695	-20.135118	7.391568193464986e-16	9.517572392526649e-15
44910	ENSG00000271659	-8.072011	-20.439274	7.241456486846564e-16	9.32675080657112e-15
44911	LINC02383	-8.07345	-20.616486	7.156817913772543e-16	9.22017774510305e-15
44912	ENSG00000286840	-8.07389	-20.75508	7.131167309430958e-16	9.189562996418861e-15
44913	TIMM44	-8.074626	-1.9545115	1.2647213780426828e-13	1.3849651825482926e-12
44914	ALDH7A1	-8.074726	-1.9721625	1.3720020482135279e-13	1.4994110355453855e-12
44915	RAD17P2	-8.074852	-20.447542	7.075302397907316e-16	9.122400745917143e-15
44916	ENSG00000235215	-8.075849	-20.778616	7.01788953752146e-16	9.053170455581988e-15
44917	LINC02925	-8.076053	-20.48701	7.006195750895616e-16	9.040480145127576e-15
44918	S1PR1	-8.077549	-20.74115	6.921012292291776e-16	8.935298425504372e-15
44919	ENSG00000253530	-8.077872	-20.556568	6.902752868445747e-16	8.914088018763483e-15
44920	PRSS36	-8.078133	-20.922302	6.888106073265623e-16	8.897532879466559e-15
44921	ENSG00000224099	-8.079256	-20.371967	6.825131656695221e-16	8.820866810449678e-15
44922	ENSG00000250990	-8.083183	-20.734272	6.609383640206932e-16	8.546568361943632e-15
44923	DAGLA	-8.084617	-1.8592998	1.3414605991519548e-13	1.4676802574141069e-12
44924	ENSG00000249112	-8.085047	-20.472912	6.509339496994107e-16	8.419437312738885e-15
44925	FALEC	-8.088342	-20.67156	6.336197099722539e-16	8.199843910770348e-15
44926	ENSG00000281386	-8.088775	-20.549711	6.313772872770281e-16	8.175169140073574e-15
44927	ENSG00000288805	-8.089537	-20.730965	6.274498925211026e-16	8.12647735797677e-15
44928	ENSG00000267666	-8.090109	-20.734838	6.245174507153957e-16	8.090649325602111e-15
44929	NFATC2	-8.092286	-1.4208404	1.394616849414904e-13	1.5234421564111034e-12
44930	ENSG00000256001	-8.093323	-20.594177	6.082932759019903e-16	7.884659555463169e-15
44931	TCP11	-8.09343	-20.729437	6.077623066394986e-16	7.879874549715203e-15
44932	ENSG00000265967	-8.094199	-20.615755	6.039437407531151e-16	7.8345371036748e-15
44933	LGALS2	-8.094301	-2.041666	1.2246055049721787e-13	1.3419405688824294e-12
44934	ENSG00000287370	-8.0948515	-20.7353	6.007266751402009e-16	7.794880795624167e-15
44935	ZBTB16	-8.095138	-1.9811814	1.163131070753199e-13	1.2765868127910588e-12
44936	SYNM-AS2	-8.0959	-20.861315	5.955894719762178e-16	7.730281478224375e-15
44937	ENSG00000279235	-8.0967865	-20.487822	5.912760986435182e-16	7.678390253797879e-15
44938	ZNF582-DT	-8.097624	-20.363506	5.872333936789519e-16	7.62792526150376e-15
44939	ENSG00000260803	-8.09828	-20.66287	5.840855215990701e-16	7.591085329818926e-15
44940	KLHDC7A	-8.09889	-20.603502	5.811698927827457e-16	7.555208606175695e-15
44941	GLYATL1P2	-8.099146	-20.268631	5.799549572911354e-16	7.541427639563074e-15
44942	SNN	-8.099268	-20.561348	5.793736769413717e-16	7.535881228549924e-15
44943	ENSG00000266489	-8.100045	-20.736925	5.756946938712127e-16	7.490029442196183e-15
44944	ZMPSTE24-DT	-8.102399	-20.54925	5.64689486679264e-16	7.348810428195297e-15
44945	ENSG00000278638	-8.106509	-20.78077	5.459740764373259e-16	7.110950942590237e-15
44946	TGM7	-8.1076355	-20.727062	5.409488563706387e-16	7.049271449702264e-15
44947	SLC46A2	-8.109684	-20.591358	5.319332663611533e-16	6.935498314660091e-15
44948	LINC01668	-8.111149	-20.46247	5.255776191344017e-16	6.854466763954765e-15
44949	SMPX	-8.112199	-20.672737	5.210677075645322e-16	6.7974699231121324e-15
44950	ASPM	-8.112213	-1.9403596	9.407769350331641e-14	1.0398083336869048e-12
44951	HNRNPDLP2	-8.113046	-20.601252	5.174553993989595e-16	6.752155155394032e-15
44952	ENSG00000268403	-8.11506	-20.48422	5.089698692622139e-16	6.643209513087991e-15
44953	ALKBH3-AS1	-8.116397	-20.467123	5.03409732459614e-16	6.5723987000853306e-15
44954	FANCM	-8.116457	-2.0529215	9.346739350944173e-14	1.0335320456682091e-12
44955	ENSG00000275897	-8.11691	-20.568367	5.012933041516675e-16	6.546522211203514e-15
44956	COQ8A	-8.118741	-1.9241695	9.600045769210763e-14	1.0598572406915115e-12
44957	ENSG00000267228	-8.119579	-20.678331	4.904205417699345e-16	6.407968753182793e-15
44958	NEB	-8.124306	-2.4785864	9.014911008256773e-14	9.979725762220694e-13
44959	MGMT	-8.125434	-1.3017349	1.1663615578035538e-13	1.2798439644415833e-12
44960	CTSLP2-1	-8.126398	-20.792675	4.636898843413962e-16	6.061951674538876e-15
44961	TNRC18P2	-8.12744	-20.775185	4.597322235576754e-16	6.0118259459752084e-15
44962	ENSG00000288842	-8.127989	-20.553522	4.576642430699439e-16	5.9879992770070195e-15
44963	ENSG00000289243	-8.128083	-20.83648	4.573073131704801e-16	5.984937257934975e-15
44964	MALL	-8.128101	-1.8972691	1.0612371614139225e-13	1.1679124810516429e-12
44965	ENSG00000258670	-8.128756	-20.673674	4.547871266147416e-16	5.955155550385772e-15
44966	ENSG00000274525	-8.129596	-20.654766	4.516518503792126e-16	5.9156917186032525e-15
44967	WFDC8	-8.12982	-20.561226	4.508228549018286e-16	5.906422218996301e-15
44968	H3C3	-8.133897	-20.630068	4.35947446522796e-16	5.7161466749507595e-15
44969	CATSPER3	-8.134784	-20.898796	4.3277769191590966e-16	5.676113127099642e-15
44970	ENSG00000240898	-8.134963	-20.681953	4.321411274299671e-16	5.6692911162673856e-15
44971	LINC02834	-8.136913	-20.885544	4.252572822520536e-16	5.5804848103234995e-15
44972	LINC02582	-8.138639	-20.61465	4.192545891311158e-16	5.5061650435563855e-15
44973	STMN4	-8.141209	-20.818674	4.1047736735729535e-16	5.3923460576114294e-15
44974	DUOXA2	-8.141792	-2.8409402	6.357654902673356e-14	7.117358125296255e-13
44975	SIGLECL1	-8.14187	-20.696669	4.0824904022575346e-16	5.364520172939488e-15
44976	WASF4P	-8.14188	-20.851028	4.082140330386028e-16	5.364520172939488e-15
44977	ENSG00000254461	-8.143237	-20.634554	4.0367380104061454e-16	5.307264244890887e-15
44978	LINC01100	-8.145433	-20.557604	3.9643392249669176e-16	5.213486134956493e-15
44979	ENSG00000236754	-8.145702	-20.786455	3.9555490963155136e-16	5.203331439556264e-15
44980	ENSG00000226576	-8.153761	-20.83897	3.701246109023051e-16	4.8701238318617816e-15
44981	ASPH	-8.15435	-1.2826484	9.454923843130144e-14	1.0447830299812837e-12
44982	MTND1P32	-8.154872	-20.31723	3.6674815070503155e-16	4.827000390009088e-15
44983	ENSG00000260740	-8.155965	-20.769848	3.6345521669773183e-16	4.784953269193335e-15
44984	ENSG00000287757	-8.156953	-20.586082	3.605044091101699e-16	4.747388781732573e-15
44985	ENSG00000287398	-8.157534	-20.761333	3.587817713904041e-16	4.725981796908277e-15
44986	ENSG00000285699	-8.15942	-20.853891	3.53238627946342e-16	4.655484358249246e-15
44987	ENSG00000233223	-8.159503	-20.72234	3.5299542104348854e-16	4.653538444498052e-15
44988	SIGLEC5-1	-8.162717	-20.496105	3.4375048835204134e-16	4.535345782109919e-15
44989	C4orf17	-8.162939	-20.580324	3.431203276972401e-16	4.5282584602168565e-15
44990	ENSG00000266365	-8.165304	-20.485714	3.3648352568751146e-16	4.443078832410638e-15
44991	ENSG00000291184	-8.165375	-20.760738	3.3628692303038363e-16	4.441687165102691e-15
44992	LINC01842	-8.166276	-20.620504	3.3379380880701685e-16	4.409954124059714e-15
44993	IGLL1	-8.167546	-20.808006	3.303085113234599e-16	4.3650919632102716e-15
44994	PNLIP	-8.167604	-20.560928	3.301485115558116e-16	4.364161839235862e-15
44995	LINC01958	-8.169837	-20.80297	3.241137738278601e-16	4.285553233198243e-15
44996	ENSG00000235296	-8.170234	-20.58104	3.230517761977471e-16	4.273831947100758e-15
44997	GTF2IP2	-8.170439	-20.589436	3.225045855342278e-16	4.2677522571591915e-15
44998	ENSG00000269937	-8.172185	-20.536314	3.178831873106105e-16	4.207739998818187e-15
44999	SPATA31E1	-8.172368	-20.582155	3.1740223887351085e-16	4.202516103497072e-15
45000	ASB17	-8.173605	-20.652515	3.1417245606433694e-16	4.160883944906467e-15
45001	ENSG00000286913	-8.174749	-20.793638	3.1121423593056957e-16	4.1228266761008915e-15
45002	ENSG00000277879	-8.174871	-20.63208	3.108998187418055e-16	4.1197821423369914e-15
45003	AKR1B15	-8.175881	-20.87388	3.083139040554329e-16	4.0866277897908204e-15
45004	ENSG00000235356	-8.176533	-20.49664	3.0665581447076214e-16	4.065756834494194e-15
45005	ENSG00000273149	-8.177429	-20.557919	3.043916260916232e-16	4.036836439926435e-15
45006	ENSG00000265257	-8.178087	-20.6907	3.027379904366773e-16	4.015999634509755e-15
45007	TMEM145	-8.178338	-20.727003	3.0211118827967716e-16	4.0087767430091875e-15
45008	C7orf33	-8.178844	-20.627834	3.008462369038304e-16	3.9930798704668114e-15
45009	C3orf85	-8.178885	-2.2680185	7.408639602222703e-14	8.24276745142886e-13
45010	SH3GL1P2	-8.179361	-20.880898	2.995638789597832e-16	3.977143341762138e-15
45011	LINC00410	-8.1796875	-20.648169	2.9875479104708594e-16	3.967483178186798e-15
45012	ENSG00000248758	-8.18043	-20.49814	2.9692488283009797e-16	3.9442574861047764e-15
45013	ENSG00000279684	-8.181102	-20.611288	2.952792325375757e-16	3.9234674123096486e-15
45014	ENSG00000259722	-8.186752	-20.823954	2.817832964470253e-16	3.745164566150993e-15
45015	CETP	-8.1873045	-20.775663	2.804988547033507e-16	3.72911089990275e-15
45016	ENSG00000288044	-8.187404	-2.5772474	4.832465973313262e-14	5.458859382240994e-13
45017	LRCH1	-8.188362	-1.4180076	7.928022241345212e-14	8.806542589165811e-13
45018	SLC9B1P2	-8.189065	-20.618675	2.7643750980382037e-16	3.677124788971987e-15
45019	B3GAT3	-8.18954	-3.266384	4.7698105839276035e-14	5.390583332933545e-13
45020	ENSG00000279652	-8.190584	-20.477528	2.7297967968142647e-16	3.632121432001668e-15
45021	JPH4	-8.191471	-20.6559	2.709810396492526e-16	3.6074999094694646e-15
45022	CRACD	-8.195197	-1.0336039	7.945137687900592e-14	8.821530212617032e-13
45023	WDR62	-8.196041	-2.5773993	5.3784019740834815e-14	6.05729461919328e-13
45024	ENSG00000285020	-8.196114	-20.567173	2.6075136616111283e-16	3.4722641589592213e-15
45025	NEDD4	-8.196333	-1.1100055	7.486867494044973e-14	8.327900256395662e-13
45026	MAPKBP1	-8.199067	-1.5845349	7.219066781655451e-14	8.039197670547843e-13
45027	ENSG00000251033	-8.199078	-20.668709	2.5441957926095426e-16	3.389801551532134e-15
45028	ENSG00000286046	-8.199722	-1.4974632	7.042250127530028e-14	7.845881873952351e-13
45029	ENSG00000280334	-8.20002	-20.669455	2.5244036537827483e-16	3.3643516456462037e-15
45030	STARD6	-8.202558	-20.623842	2.471796313260996e-16	3.2951419891372565e-15
45031	FAM166C	-8.203523	-20.718912	2.4520880757902746e-16	3.2697641050064294e-15
45032	PNLDC1	-8.208265	-20.73144	2.3574203885825424e-16	3.1443894298327208e-15
45033	MOGAT3	-8.2084675	-1.5815384	6.75593608482886e-14	7.542424930284177e-13
45034	GK	-8.209331	-1.1356379	6.779410714526135e-14	7.563430537823453e-13
45035	MS4A15	-8.210787	-20.64196	2.3085832838841927e-16	3.080092842701162e-15
45036	FAAHP1	-8.212177	-20.77471	2.2820669746690277e-16	3.045549397983894e-15
45037	ENSG00000287964	-8.21342	-20.395216	2.2586335738882443e-16	3.0151024611077224e-15
45038	ENSG00000282527	-8.214642	-20.522108	2.2358276848380566e-16	2.9854767369411488e-15
45039	ZG16	-8.215412	-2.8390625	3.87492222116912e-14	4.413025311657947e-13
45040	CDCA2	-8.216049	-2.377316	5.0460133590349626e-14	5.694803211084232e-13
45041	AKR1C6P	-8.21704	-20.738085	2.1917055033127604e-16	2.928166655701641e-15
45042	ENSG00000237713	-8.2181	-20.604498	2.1724741688921466e-16	2.9032696782851193e-15
45043	ALKAL2	-8.218275	-20.558004	2.169319630761483e-16	2.8998497770744636e-15
45044	ENSG00000285773	-8.218496	-20.580025	2.165334240283836e-16	2.8953170464948445e-15
45045	ENSG00000265912	-8.21964	-20.589314	2.144847846269009e-16	2.8687119038068716e-15
45046	ZC3H11B	-8.219677	-20.511917	2.1441828151182693e-16	2.868610294797513e-15
45047	CYP2S1	-8.220634	-2.563433	5.623411313864516e-14	6.327377175660217e-13
45048	LY75	-8.221089	-1.4586717	6.46410059804074e-14	7.229875308300136e-13
45049	ENSG00000269292	-8.221249	-20.83301	2.1163476059755603e-16	2.8321488242868326e-15
45050	ENSG00000287359	-8.221672	-20.660364	2.1089041327471864e-16	2.82296353646296e-15
45051	ENSG00000290117	-8.221968	-20.668762	2.1037144146976624e-16	2.816790887185778e-15
45052	ENSG00000253508	-8.222164	-20.7001	2.1002834810738938e-16	2.8129704334801013e-15
45053	MAG	-8.223225	-20.784222	2.0818488877502705e-16	2.7890475140484916e-15
45054	ENSG00000267077	-8.224368	-20.792978	2.062129161211038e-16	2.763389265070312e-15
45055	CD27	-8.224852	-20.740824	2.0538547836748995e-16	2.7530586362620493e-15
45056	SLC22A7	-8.225531	-20.741772	2.0422943543395945e-16	2.7383163675008143e-15
45057	LINC00364	-8.2259445	-20.85972	2.035272817068898e-16	2.7296534190476783e-15
45058	ENSG00000263321	-8.227373	-20.536999	2.01121804853964e-16	2.6988783832401046e-15
45059	ENSG00000255528	-8.227543	-20.926752	2.0083744013318336e-16	2.6958053086013677e-15
45060	LINC02780	-8.227687	-20.778328	2.005971430745589e-16	2.6933222149007086e-15
45061	ENSG00000287260	-8.227789	-20.681108	2.004266891785509e-16	2.691775761063726e-15
45062	TRIM47	-8.227972	-20.926449	2.0012144587351034e-16	2.6884177023857122e-15
45063	HNF1A	-8.229715	-1.7195902	5.79757583771083e-14	6.512810799188972e-13
45064	ZP2	-8.2305975	-20.608599	1.9579650308830575e-16	2.6310425241154284e-15
45065	FAM166B	-8.230683	-20.778975	1.9565561898616901e-16	2.6298750575182055e-15
45066	ENSG00000234758	-8.231877	-20.383352	1.9372017833528644e-16	2.604579029423462e-15
45067	GACAT2	-8.234792	-20.707783	1.8907636664426678e-16	2.5428447674240552e-15
45068	ENSG00000224216	-8.237012	-20.502226	1.8561035407434387e-16	2.4969207245061875e-15
45069	ENSG00000288585	-8.240035	-20.909433	1.8099415533434538e-16	2.43549416315887e-15
45070	LINC01029	-8.240103	-20.76169	1.8089129077576634e-16	2.434782774515829e-15
45071	ENSG00000242197	-8.24018	-20.510124	1.807752259632861e-16	2.4338932689964352e-15
45072	GSTA11P	-8.240841	-20.48312	1.7978280721435226e-16	2.42120109118488e-15
45073	MYO16-AS1	-8.241042	-20.651186	1.794807213330644e-16	2.4178014294543758e-15
45074	ENSG00000265217	-8.241801	-20.606445	1.7834886898215514e-16	2.4032189323998315e-15
45075	SELENOKP3	-8.242354	-20.807995	1.775286108813413e-16	2.3928282016882256e-15
45076	ENSG00000230739	-8.24404	-20.7483	1.7505189212894306e-16	2.360098849085069e-15
45077	ANO6	-8.245767	-1.1498698	5.730214347417495e-14	6.444572246894623e-13
45078	PMS2P5	-8.24693	-20.743204	1.70882413609346e-16	2.3051611573262967e-15
45079	ENSG00000265128	-8.247553	-20.502943	1.6999729314252651e-16	2.2944922897601874e-15
45080	ENSG00000273245	-8.247841	-20.387373	1.6958958529768205e-16	2.2896239603067703e-15
45081	ENSG00000288772	-8.248223	-20.76911	1.6904892945966783e-16	2.2829575060529404e-15
45082	ENSG00000261070	-8.248546	-20.65334	1.6859439379465171e-16	2.2774507043028984e-15
45083	PROB1	-8.248562	-20.756302	1.685713534120222e-16	2.2774507043028984e-15
45084	CBLIF	-8.249602	-20.32561	1.6711560705391927e-16	2.2587276803529726e-15
45085	RNF148	-8.25083	-20.569082	1.6541212879618997e-16	2.236324222131277e-15
45086	OR51E1	-8.25109	-20.824886	1.6505363341251185e-16	2.2320971507699253e-15
45087	LINC00210	-8.253226	-20.542698	1.6213716548965163e-16	2.1932654680597377e-15
45088	ENSG00000176515	-8.253498	-20.475166	1.617692720680516e-16	2.1888969189135803e-15
45089	ENSG00000283167	-8.254986	-20.560472	1.5977300504611053e-16	2.163087517302055e-15
45090	ENSG00000287104	-8.257528	-20.773273	1.5641683306428368e-16	2.1182388588889005e-15
45091	ENSG00000239219	-8.259596	-20.58865	1.537387180512267e-16	2.082550234119232e-15
45092	CXCR6	-8.260444	-20.602938	1.5265380428515146e-16	2.068429315825906e-15
45093	ENSG00000279672	-8.260857	-3.3484929	1.0924053646072212e-14	1.2968785091575442e-13
45094	ENSG00000285964	-8.26222	-20.703566	1.5040466546289284e-16	2.0385211240500853e-15
45095	LINC01983	-8.265102	-20.794018	1.468252590016952e-16	1.9916703239177024e-15
45096	DARS2	-8.265682	-2.4199374	3.3021395966175754e-14	3.781039127112219e-13
45097	DGAT2	-8.267362	-2.5317647	3.1800153778252075e-14	3.6446314160821825e-13
45098	LINC02809	-8.267663	-20.758572	1.4371552042591216e-16	1.9505736938966196e-15
45099	TFIP11-DT	-8.267694	-20.824697	1.4367766134681693e-16	1.9505736938966196e-15
45100	ENSG00000279613	-8.268406	-20.867023	1.4282536977667995e-16	1.9395733009996543e-15
45101	ENSG00000275613	-8.269088	-20.57459	1.4201364044294688e-16	1.9290879392721412e-15
45102	TAS2R5	-8.269666	-20.82482	1.413290145316317e-16	1.9203237582760606e-15
45103	C19orf54	-8.270009	-2.6152713	3.0548689738874257e-14	3.5061515269943406e-13
45104	MNX1-AS2	-8.272998	-20.714275	1.3744402677794347e-16	1.8680572749183063e-15
45105	GCM1	-8.273773	-20.750717	1.3655503204028778e-16	1.856492727609697e-15
45106	GOLT1A	-8.274669	-2.0493398	4.4182226689347236e-14	5.013015086947417e-13
45107	ENSG00000288988	-8.27504	-20.654789	1.3511575894773382e-16	1.837438489035672e-15
45108	ENSG00000285958	-8.275523	-20.510126	1.345699918602668e-16	1.8305277831316403e-15
45109	PNCK	-8.276232	-2.2378452	3.206883973962957e-14	3.6745608415070137e-13
45110	ACR	-8.27637	-20.618807	1.3361905135677598e-16	1.8181001852395298e-15
45111	MIR302CHG	-8.278118	-20.770168	1.3167830316889457e-16	1.792193965265184e-15
45112	ENSG00000261253	-8.27852	-20.831404	1.312369881008814e-16	1.7866868455512225e-15
45113	ENSG00000250866	-8.279617	-20.742182	1.3003620712403198e-16	1.771329570496814e-15
45114	KIF12	-8.279759	-1.6686461	4.461877415241653e-14	5.059010625551526e-13
45115	HASPIN	-8.280751	-20.857265	1.2880759625685765e-16	1.7550845894002388e-15
45116	MGC15885	-8.281457	-20.333433	1.2804849688848124e-16	1.74522969534712e-15
45117	ENSG00000258202	-8.282294	-20.833836	1.2715373596272967e-16	1.7335197743317495e-15
45118	LINC00920	-8.283151	-20.848024	1.2624430834097475e-16	1.721603284118955e-15
45119	SEMA3G	-8.283813	-20.9043	1.2554557779436216e-16	1.7125542149663443e-15
45120	ENSG00000262495	-8.287068	-20.90457	1.2216790013839626e-16	1.667413789501015e-15
45121	ENSG00000286187	-8.293231	-21.038471	1.1601682295260092e-16	1.584793055861363e-15
45122	ENSG00000291286	-8.295026	-20.869158	1.14283878153811e-16	1.5615590062666352e-15
45123	GJA10	-8.295674	-20.844671	1.136638475885634e-16	1.5535228879786302e-15
45124	UPK1A	-8.299297	-20.702618	1.1026016371013149e-16	1.5074254498472721e-15
45125	ASF1B	-8.29999	-3.287594	2.2475352569702102e-14	2.6016275717598124e-13
45126	PHLDA3	-8.301615	-20.842482	1.0813678151035056e-16	1.4788107233897926e-15
45127	ENSG00000274922	-8.302404	-20.803562	1.0742169524557767e-16	1.4694443019857139e-15
45128	CKAP2LP1	-8.302428	-20.690659	1.0740093048322706e-16	1.4694443019857139e-15
45129	LINC01104	-8.302928	-20.651224	1.069511084298696e-16	1.4638294205502499e-15
45130	NOP2	-8.303599	-2.053996	2.877081597229442e-14	3.309119499808204e-13
45131	ENSG00000290034	-8.304743	-20.810577	1.0533333107815228e-16	1.4420923690873937e-15
45132	ENSG00000289890	-8.304883	-20.609196	1.0520953876213185e-16	1.4408026205394534e-15
45133	ENSG00000241792	-8.311836	-20.712698	9.92399064152784e-17	1.3598156900988262e-15
45134	STSP1	-8.312771	-20.725512	9.846312786834198e-17	1.3495517593392957e-15
45135	F2RL3	-8.314049	-20.957958	9.741153016310543e-17	1.3355142724895576e-15
45136	IGFL2	-8.315243	-20.627892	9.643864549217873e-17	1.3225483407992451e-15
45137	CCL2	-8.315276	-20.74735	9.641181503242851e-17	1.3225483407992451e-15
45138	ENSG00000259326	-8.316916	-20.51063	9.509058307825123e-17	1.3047960593814251e-15
45139	PM20D1	-8.317452	-20.782988	9.466287612243796e-17	1.2992933318518838e-15
45140	THSD8	-8.3185215	-20.768642	9.381548999520365e-17	1.2880255798664864e-15
45141	ENSG00000259737	-8.319456	-20.934437	9.308156357225741e-17	1.2783096398313004e-15
45142	NUSAP1	-8.321049	-2.1149025	2.7749199485516745e-14	3.1946347908881665e-13
45143	RPS3AP40	-8.323747	-20.800858	8.978120650772623e-17	1.2350749137043083e-15
45144	ENSG00000236453	-8.324835	-20.567076	8.896219941460198e-17	1.2241540511704683e-15
45145	RUNDC3A-AS1	-8.327088	-20.852955	8.72904440543953e-17	1.2014895547091413e-15
45146	YWHAZP4	-8.328102	-21.079014	8.654874495850377e-17	1.1919544066711586e-15
45147	TMEM102	-8.330066	-20.80611	8.512940159109207e-17	1.1730706278106966e-15
45148	HOTAIR	-8.330399	-20.524794	8.489128374189853e-17	1.1701205025935395e-15
45149	ENSG00000285571	-8.331048	-20.591825	8.442784737019505e-17	1.1640620926482895e-15
45150	TBC1D16	-8.337658	-1.3099191	3.17781187660636e-14	3.64296334197214e-13
45151	ENSG00000285668	-8.338481	-20.806013	7.930213589233972e-17	1.0937002021198412e-15
45152	ENSG00000256705	-8.338685	-20.546034	7.916589823373241e-17	1.0921305700244477e-15
45153	ENSG00000232949	-8.338717	-20.989403	7.914418476906096e-17	1.0921305700244477e-15
45154	ENSG00000285603	-8.3396845	-20.740055	7.850150690619445e-17	1.0835789068361273e-15
45155	ENSG00000276412	-8.341202	-20.525509	7.750323651201583e-17	1.0701028102245953e-15
45156	GOLGA6L3	-8.341357	-20.828165	7.740199638420433e-17	1.0690080601015265e-15
45157	ENSG00000275496	-8.341776	-20.494434	7.712930402903536e-17	1.0655440702428268e-15
45158	SLC12A5	-8.34474	-20.924809	7.522465886722944e-17	1.0404119390844474e-15
45159	ENSG00000283347	-8.3454075	-20.713057	7.480200161603586e-17	1.0348601916754871e-15
45160	ENSG00000257761	-8.345965	-20.383352	7.445070323058721e-17	1.0302927950904051e-15
45161	ENSG00000259609	-8.346557	-20.873173	7.408049037293249e-17	1.02546097787978e-15
45162	FGD1	-8.346837	-2.8575182	1.5998985961647417e-14	1.8728812941353508e-13
45163	ENSG00000287114	-8.347093	-20.49345	7.374618628143608e-17	1.0211236222727819e-15
45164	RNPS1P1	-8.348578	-20.7987	7.282713760748277e-17	1.0086848541550615e-15
45165	ENSG00000250092	-8.349704	-20.732063	7.213853418896369e-17	9.994316750879527e-16
45166	ENSG00000250706	-8.349966	-20.918303	7.197870337503614e-17	9.975011089805094e-16
45167	ENSG00000263635	-8.350625	-20.842192	7.157956907146193e-17	9.92252164714504e-16
45168	ENSG00000269091	-8.352165	-20.507944	7.065466396118898e-17	9.79988842375956e-16
45169	ENSG00000270760	-8.352181	-20.711761	7.06449082818672e-17	9.79988842375956e-16
45170	RDH10	-8.353716	-2.1112	2.5543669226698205e-14	2.9476910047434815e-13
45171	SNX25P1	-8.3539	-20.811167	6.962732160374382e-17	9.662899137814525e-16
45172	DUSP2	-8.358756	-21.122126	6.682886278058461e-17	9.282464231856557e-16
45173	C2orf74-DT	-8.358826	-20.626099	6.678940819763864e-17	9.27963081428989e-16
45174	ENSG00000228779	-8.359025	-20.488176	6.667716320687217e-17	9.266679491576087e-16
45175	GFPT2	-8.359245	-3.407601	3.50014114738578e-15	4.310821284658389e-14
45176	GRM6	-8.359905	-20.598234	6.618300522134001e-17	9.200627999625509e-16
45177	ENSG00000286771	-8.360144	-20.668327	6.604973931260155e-17	9.184723600928244e-16
45178	TELO2	-8.360945	-2.47764	2.101204279926276e-14	2.44094575438573e-13
45179	FOLR3	-8.363753	-20.74038	6.406451505507082e-17	8.91375358329097e-16
45180	GARIN1B	-8.364272	-20.710365	6.378437138137264e-17	8.877311567676721e-16
45181	EXOC3-AS1	-8.365099	-20.914179	6.33397594636341e-17	8.817951990737717e-16
45182	ENSG00000263235	-8.365259	-20.813114	6.325398423005694e-17	8.808528807650308e-16
45183	ENSG00000277047	-8.366109	-20.87417	6.280122473108248e-17	8.747980669205534e-16
45184	ENSG00000277117	-8.367267	-20.768517	6.218916616780511e-17	8.667681780308453e-16
45185	GCNT2	-8.368081	-1.3738981	2.7607591053476947e-14	3.1790836347179487e-13
45186	GMNC	-8.368328	-20.863434	6.163356714777579e-17	8.592703844724837e-16
45187	ENSG00000247311	-8.368471	-20.860886	6.155885892440858e-17	8.584746024916521e-16
45188	ENSG00000260279	-8.368579	-20.77756	6.150257662374105e-17	8.579353985743174e-16
45189	SLC22A8	-8.3686075	-20.87965	6.148777743681829e-17	8.579353985743174e-16
45190	LINC02759	-8.371931	-20.937777	5.978281092759915e-17	8.349020150708986e-16
45191	C17orf58	-8.371968	-20.933037	5.976412497806586e-17	8.348804814061535e-16
45192	IQGAP3	-8.373274	-2.293105	2.2798480944799843e-14	2.6371506533250895e-13
45193	FXYD6-FXYD2	-8.375735	-20.831877	5.788825318925709e-17	8.089073612081612e-16
45194	KLK12	-8.377613	-20.910034	5.697492148270358e-17	7.963733428142076e-16
45195	LINC01396	-8.378284	-20.663029	5.665191202734369e-17	7.920857915324671e-16
45196	SALL2	-8.3788805	-20.975965	5.636698244151982e-17	7.883283489193373e-16
45197	C8orf88	-8.379842	-20.866148	5.590944456709175e-17	7.821540165263528e-16
45198	ENSG00000285871	-8.382773	-20.39074	5.453830976518993e-17	7.631915542946032e-16
45199	ENSG00000274828	-8.3830595	-20.75202	5.4405950984905217e-17	7.615582066866669e-16
45200	ENSG00000259015	-8.38407	-20.857704	5.3941968209554276e-17	7.552806118081869e-16
45201	ENSG00000290983	-8.38621	-20.606287	5.297230602759622e-17	7.419169856001958e-16
45202	KBTBD11	-8.386667	-2.2196605	2.122400203349782e-14	2.4638056043558446e-13
45203	ANKRD36C	-8.387049	-1.2596998	2.461720198137874e-14	2.8434736766821203e-13
45204	PAQR5-DT	-8.390209	-20.88257	5.120624085681381e-17	7.17594681221617e-16
45205	DYNLRB2	-8.39145	-20.956743	5.067041516454775e-17	7.103767053378917e-16
45206	SOCAR	-8.392358	-20.873323	5.028141707494632e-17	7.052432167960068e-16
45207	LIPJ	-8.393609	-20.632515	4.975055294568615e-17	6.979983945113869e-16
45208	TBX20	-8.393934	-20.752672	4.9613693155734404e-17	6.962788557054622e-16
45209	NOBOX	-8.394723	-20.816097	4.9282819871316313e-17	6.918347541347253e-16
45210	LINC02435	-8.396355	-20.711365	4.860483346283967e-17	6.825138927258842e-16
45211	FZD10-AS1	-8.399284	-20.60485	4.74110123488702e-17	6.659421630704589e-16
45212	MIA2	-8.3994875	-1.0095837	2.301625507166678e-14	2.661708832771382e-13
45213	ENSG00000250626	-8.400056	-20.674852	4.71017203757239e-17	6.617886840326032e-16
45214	ENSG00000290766	-8.400068	-20.716646	4.709679646542272e-17	6.617886840326032e-16
45215	TBX18-AS1	-8.40026	-20.668383	4.701990082633689e-17	6.610205341919613e-16
45216	ENSG00000228302	-8.40105	-20.676146	4.670572569031661e-17	6.567933669266641e-16
45217	OR7D2	-8.4024315	-20.812225	4.6160791172333094e-17	6.493177956413279e-16
45218	ENSG00000285860	-8.404512	-20.712347	4.535225551519299e-17	6.383133349938925e-16
45219	ENSG00000278467	-8.4060545	-20.386265	4.47618617317828e-17	6.305505185462421e-16
45220	IL37	-8.406117	-20.650566	4.473789398881053e-17	6.303952434800622e-16
45221	BRD7P2	-8.406969	-20.92101	4.441535376901564e-17	6.260315189127421e-16
45222	ARSH	-8.407169	-20.710686	4.4339819051366613e-17	6.251478020160542e-16
45223	ENSG00000235494	-8.408446	-20.585497	4.3861314344169914e-17	6.185804477070335e-16
45224	ENSG00000229494	-8.413235	-20.681755	4.211177993516403e-17	5.942507850717525e-16
45225	LINC02126	-8.4153805	-20.829468	4.135013368513169e-17	5.840106758116424e-16
45226	ENSG00000254979	-8.417045	-20.550962	4.0769010963570263e-17	5.763045851680536e-16
45227	LINC02501	-8.417449	-20.876646	4.06289113228802e-17	5.744909185835134e-16
45228	ENSG00000267102	-8.417973	-20.94498	4.044831416550493e-17	5.72103399137891e-16
45229	ENSG00000223831	-8.418465	-20.579618	4.027945571688087e-17	5.698805736492344e-16
45230	KCNK4	-8.418518	-20.824072	4.026116087352125e-17	5.697872746930363e-16
45231	CROT	-8.420108	-1.6735754	1.8691865616842952e-14	2.179211088841317e-13
45232	PTPRG	-8.420833	-1.0434393	2.098931212953237e-14	2.4388869531948634e-13
45233	SNHG15	-8.421181	-2.881613	8.840768694564194e-15	1.0557325990384676e-13
45234	F12	-8.421592	-20.812819	3.92216551510784e-17	5.552372565544232e-16
45235	ENSG00000288961	-8.423842	-20.7014	3.8477415551666475e-17	5.450183777007138e-16
45236	ENSG00000285645	-8.425022	-20.528938	3.809281376276474e-17	5.397276242709099e-16
45237	ASTL	-8.428021	-21.124058	3.713199250194689e-17	5.262671044411553e-16
45238	TSSK6	-8.429122	-20.993826	3.6785443979049705e-17	5.215072928360299e-16
45239	WDR17	-8.430182	-3.3309925	6.640943353835698e-15	8.002985880848573e-14
45240	TNFSF12-TNFSF13	-8.430681	-20.67422	3.6300141081238646e-17	5.147770152516481e-16
45241	ITPK1	-8.433221	-1.1321695	1.9344126165612336e-14	2.2530979574575209e-13
45242	ENSG00000286923	-8.435278	-20.762903	3.490539027213285e-17	4.955751298753136e-16
45243	ENSG00000285690	-8.437315	-20.741495	3.430459443537862e-17	4.871872673706819e-16
45244	NCKAP5-AS1	-8.440095	-20.654222	3.350061988251458e-17	4.759081642469938e-16
45245	LINC02785	-8.4406805	-20.73213	3.3333744722753215e-17	4.736757223544312e-16
45246	MCM5	-8.441493	-2.2908692	1.1903419074963988e-14	1.4059488287960134e-13
45247	IL1A	-8.441959	-21.279556	3.297207403199864e-17	4.686731060158406e-16
45248	ENSG00000260555	-8.443909	-20.629225	3.242812517019844e-17	4.610758655586347e-16
45249	ENSG00000289722	-8.4439335	-20.805782	3.2421293485728176e-17	4.610758655586347e-16
45250	FCRL3	-8.446062	-20.510942	3.183772960725378e-17	4.529458826801183e-16
45251	MYOM3	-8.446808	-1.3767654	1.702475125134048e-14	1.9900896217901554e-13
45252	KASH5	-8.447285	-20.910645	3.150718122572801e-17	4.484362410401303e-16
45253	ENSG00000286931	-8.448424	-20.676762	3.120203344621766e-17	4.442914107496806e-16
45254	LINC02221	-8.448754	-20.567183	3.111423866187175e-17	4.431708670242265e-16
45255	ENSG00000267198	-8.450025	-20.664673	3.0778756177223255e-17	4.385207338555933e-16
45256	ARL4C	-8.450364	-20.99123	3.0689638314732045e-17	4.3750702770808585e-16
45257	ENSG00000260672	-8.452444	-20.900095	3.014913121366639e-17	4.299274939511349e-16
45258	ENSG00000275367	-8.452616	-20.713213	3.0105053842983633e-17	4.294246959711825e-16
45259	SLC39A4	-8.452688	-3.3172524	8.067036610083235e-15	9.666548937938814e-14
45260	SEMA6D	-8.455888	-1.351918	1.6036956247080856e-14	1.876875018794385e-13
45261	ENSG00000185839	-8.456145	-21.013773	2.921075222478561e-17	4.169124302000614e-16
45262	GPC5-AS2	-8.457513	-20.690617	2.887119032709068e-17	4.1218681517111165e-16
45263	LRRN4	-8.457679	-20.748678	2.8830337802093365e-17	4.1172427867634685e-16
45264	LINC02214	-8.460697	-20.716852	2.8095934765236826e-17	4.014717814546664e-16
45265	ENSG00000278931	-8.463549	-20.954218	2.7419213271104932e-17	3.9214709188730337e-16
45266	INMT-MINDY4	-8.4647255	-20.777327	2.7144655270021352e-17	3.883344366449764e-16
45267	SH3GL1	-8.4688	-1.4032216	1.494551530051864e-14	1.7554672071988826e-13
45268	ENSG00000234244	-8.472524	-20.864607	2.539222030115595e-17	3.634774674384751e-16
45269	STYXL2	-8.472539	-20.766039	2.5388934830321432e-17	3.634774674384751e-16
45270	TRIM7-AS1	-8.473431	-20.722036	2.5195800785732794e-17	3.6087797254812227e-16
45271	ENSG00000287307	-8.476166	-20.906605	2.4612488473436524e-17	3.526269384170085e-16
45272	ATP6V0C	-8.476277	-3.3278723	6.057725837721735e-15	7.325530986972263e-14
45273	ULBP3	-8.476685	-20.844393	2.450333348119699e-17	3.51166372533058e-16
45274	LINC01424	-8.478756	-20.610727	2.407244345328285e-17	3.450926851009621e-16
45275	ENSG00000289318	-8.479185	-20.781246	2.3984054166040863e-17	3.4392681677793227e-16
45276	ENSG00000290931	-8.481368	-20.808935	2.353959345716441e-17	3.376527605823247e-16
45277	ENSG00000255404	-8.484235	-21.067017	2.2968171013383273e-17	3.295533270506007e-16
45278	ENSG00000251361	-8.484519	-20.862146	2.2912265238003675e-17	3.2884806736230557e-16
45279	GABARAPL3-1	-8.489674	-20.562994	2.192150880098914e-17	3.1499959740058106e-16
45280	ENSG00000271889	-8.491009	-20.886889	2.167192752647486e-17	3.115971439870897e-16
45281	ENSG00000231236	-8.492432	-3.4404657	1.2434026032129831e-15	1.578498956498067e-14
45282	MREG	-8.492694	-2.3198595	1.1174265899307577e-14	1.32529079582192e-13
45283	APOA2	-8.492832	-20.899185	2.1335476101547505e-17	3.0703162387504736e-16
45284	ENSG00000272510	-8.495283	-20.68131	2.0891360662020565e-17	3.008182973149254e-16
45285	FAM13B-AS1	-8.495611	-20.634428	2.0832577811037143e-17	3.000605957532939e-16
45286	ENSG00000270175	-8.496393	-20.75485	2.0693253191570822e-17	2.9814202482932425e-16
45287	ENSG00000290065	-8.496953	-20.874918	2.059406539371743e-17	2.968007684354103e-16
45288	ENSG00000248188	-8.497742	-20.767365	2.0455062810661127e-17	2.9488473912184005e-16
45289	E2F5-DT	-8.499004	-20.646126	2.023446537037955e-17	2.917909371059352e-16
45290	TULP1	-8.50203	-20.746086	1.9715355636757258e-17	2.844735966811274e-16
45291	CARS1-AS1	-8.503627	-20.948563	1.9446711777798702e-17	2.806804890797988e-16
45292	ENC1	-8.505202	-1.6420448	1.1635062822647994e-14	1.375488180293953e-13
45293	RN7SL648P	-8.506708	-20.321325	1.8938572170613542e-17	2.7342739032449997e-16
45294	ENSG00000254397	-8.506818	-20.888458	1.8920699921581157e-17	2.7325036915218243e-16
45295	ENSG00000276663	-8.509346	-20.582987	1.8513917614752365e-17	2.6753435014932066e-16
45296	RPL27	-8.510079	-2.9383283	5.12670901530339e-15	6.243072658845823e-14
45297	ENSG00000261616	-8.5103	-20.757795	1.8362765980055372e-17	2.654289040358375e-16
45298	ZNF286A-TBC1D26	-8.510568	-20.648287	1.8320472954191633e-17	2.64896197126848e-16
45299	CNNM2	-8.510791	-1.5017288	1.158808132744731e-14	1.3706980434394684e-13
45300	ENSG00000271862	-8.513481	-20.574762	1.7867207337535565e-17	2.584191455073677e-16
45301	ENSG00000226355	-8.514314	-20.696299	1.773961084024362e-17	2.5664990157402965e-16
45302	ENSG00000279315	-8.51573	-20.595673	1.7524865460352324e-17	2.5361839470675704e-16
45303	TUBA3D	-8.519142	-20.708479	1.7017803703237023e-17	2.4635344968496926e-16
45304	ENSG00000286206	-8.520773	-20.765612	1.678049068763594e-17	2.429902870967871e-16
45305	ENSG00000267157	-8.5221815	-20.801521	1.65782384767547e-17	2.4013297362909e-16
45306	TACC1P1	-8.522272	-20.550066	1.656528741326706e-17	2.400167707382562e-16
45307	ENSG00000225775	-8.524111	-21.005308	1.6305059588995967e-17	2.3631660472170405e-16
45308	ENSG00000234393	-8.524216	-20.669834	1.6290391058440474e-17	2.361742970419572e-16
45309	ZNF25-DT	-8.527648	-20.818787	1.5815758577499512e-17	2.293614684952565e-16
45310	LCN15	-8.53123	-21.253674	1.5335103106144367e-17	2.2245720913405376e-16
45311	ENSG00000225879	-8.535658	-21.008142	1.476071080993156e-17	2.1418864571574704e-16
45312	CTF1	-8.536037	-20.833538	1.471249698477485e-17	2.135526611518825e-16
45313	CORO6	-8.536767	-20.938446	1.462024589213466e-17	2.1234021307938377e-16
45314	VPS37D	-8.536852	-20.915398	1.4609519984733377e-17	2.122477339548168e-16
45315	ENSG00000230848	-8.537184	-20.870321	1.4567790345219506e-17	2.1170464166860625e-16
45316	NOCT	-8.538213	-2.5304193	5.888919343896074e-15	7.126704627461506e-14
45317	ROBO2	-8.541085	-1.2240465	8.766923792353044e-15	1.0471710935491992e-13
45318	ENSG00000267030	-8.542447	-20.953896	1.392107809830255e-17	2.023667645466082e-16
45319	ENSG00000268093	-8.547932	-20.901356	1.3277333097677394e-17	1.9318182467603635e-16
45320	LRRC46	-8.547947	-20.654987	1.3275545292036487e-17	1.9318182467603635e-16
45321	DPPA2	-8.550027	-20.73657	1.3039191188266321e-17	1.8983035350857795e-16
45322	FAM20C	-8.551726	-1.2843076	9.00133437394951e-15	1.0741165923611694e-13
45323	EXTL1	-8.552726	-20.805231	1.2738697899161165e-17	1.855665899770716e-16
45324	ENSG00000254846	-8.554422	-20.762386	1.2553317609851148e-17	1.829208440947131e-16
45325	ZSCAN10	-8.55549	-20.889847	1.2438059808550647e-17	1.814042038205449e-16
45326	ENSG00000229717	-8.560133	-20.865015	1.1948729643321307e-17	1.7442423146596552e-16
45327	RBMY2TP	-8.561281	-20.62107	1.1830632899005775e-17	1.7275207223861567e-16
45328	ASB11	-8.562084	-20.572731	1.1748807895792588e-17	1.7160871233032615e-16
45329	CDCA7	-8.563556	-2.4334292	6.932568573028573e-15	8.342036678264034e-14
45330	TBXA2R	-8.563716	-20.85043	1.1584072893615033e-17	1.6925327985996545e-16
45331	LINC02966	-8.563971	-2.2850847	6.1079022974172805e-15	7.384375026803047e-14
45332	MESP2	-8.565548	-20.494816	1.1401958978551003e-17	1.6664243647583334e-16
45333	TARM1	-8.566741	-20.66968	1.128482247053368e-17	1.6497997138098143e-16
45334	CTSLP2	-8.569946	-20.968426	1.0976092802407915e-17	1.6051464483233054e-16
45335	LINC02071	-8.571002	-20.854975	1.0876214349187109e-17	1.591017982507401e-16
45336	LINC01095	-8.571331	-20.872337	1.0845315412023917e-17	1.5869746692750624e-16
45337	EPB42	-8.571792	-21.194689	1.0802105311289257e-17	1.5811269144850142e-16
45338	ARMC12	-8.572216	-20.758032	1.0762492583873212e-17	1.5758023567331861e-16
45339	ENSG00000289451	-8.572925	-20.881939	1.0696684617018752e-17	1.5666380375325688e-16
45340	ENSG00000254783	-8.573728	-20.633753	1.062254258661999e-17	1.5562472288905544e-16
45341	ENSG00000286457	-8.574825	-20.75027	1.0522004963054025e-17	1.5419819370773547e-16
45342	ENSG00000279151	-8.576895	-20.39636	1.0335074522605204e-17	1.5150435252914757e-16
45343	ENSG00000237445	-8.580978	-20.739119	9.97575970460744e-18	1.4636925161041673e-16
45344	TTLL8	-8.581136	-20.829653	9.962111190654592e-18	1.4621304724608116e-16
45345	MRTO4	-8.581604	-2.6734657	3.427735049812333e-15	4.2237814133542755e-14
45346	NR1H3	-8.583367	-2.0970016	6.54211048707444e-15	7.887786494170613e-14
45347	SLC2A4	-8.58399	-20.930758	9.718689785167651e-18	1.4268337508534648e-16
45348	ENSG00000249028	-8.584869	-20.622414	9.644854034732562e-18	1.4164206929535775e-16
45349	ENSG00000230637	-8.585637	-20.761814	9.580824786155468e-18	1.4074419470171915e-16
45350	ENSG00000260084	-8.587782	-20.972963	9.404248518395654e-18	1.381919415657307e-16
45351	LINC01460	-8.589787	-20.415167	9.242163747781471e-18	1.3585115912751648e-16
45352	CTCFL	-8.590085	-20.84844	9.218260218523083e-18	1.355407113893832e-16
45353	ENSG00000287612	-8.591566	-20.568554	9.100543901355705e-18	1.33850282968354e-16
45354	ENSG00000267552	-8.592385	-20.70716	9.036068729401067e-18	1.3294213745751455e-16
45355	ENSG00000268379	-8.594054	-20.697027	8.906094768783491e-18	1.310695083258442e-16
45356	TNRC18P3	-8.596243	-20.806833	8.738485260736482e-18	1.2864170351491693e-16
45357	C16orf46	-8.597	-3.3842404	1.5205715255800679e-15	1.9193569764825856e-14
45358	NOS2	-8.599415	-2.661225	5.6016412721202205e-15	6.79254797484339e-14
45359	UVRAG-DT	-8.59965	-20.966377	8.483721618372232e-18	1.249290218843335e-16
45360	FAM133A	-8.59969	-20.796618	8.480746834958509e-18	1.2492299133962778e-16
45361	ENSG00000254878	-8.60034	-20.492302	8.433038828829191e-18	1.2425782901250347e-16
45362	KNTC1	-8.602094	-1.7921016	6.319183951820837e-15	7.63223264101615e-14
45363	ENSG00000287026	-8.602263	-20.998663	8.293293777632704e-18	1.2223572045495077e-16
45364	ITGB5-AS1	-8.603994	-20.82408	8.169463703741404e-18	1.2044703101568238e-16
45365	RGS21	-8.606684	-20.846529	7.980705344051786e-18	1.1773534954396665e-16
45366	LINC01201	-8.607145	-21.060452	7.948765632271332e-18	1.172996935637422e-16
45367	ENSG00000254605	-8.607352	-20.790377	7.93446622436239e-18	1.171241698072142e-16
45368	BCL6B	-8.607799	-20.866344	7.903753579119183e-18	1.167061830794257e-16
45369	CYLC1	-8.609318	-20.659113	7.800083350676566e-18	1.1521033030368437e-16
45370	ATP1B2	-8.612035	-20.81146	7.617884569154329e-18	1.125533200087007e-16
45371	ENSG00000260874	-8.613402	-20.827517	7.527800434360825e-18	1.11256092732171e-16
45372	FAM210A	-8.61632	-1.9605827	5.3295238973848685e-15	6.47709395445092e-14
45373	PCAT4	-8.618575	-21.050182	7.19651591881003e-18	1.0642451631163402e-16
45374	ENSG00000272077	-8.618897	-20.686722	7.176316763823946e-18	1.0615804184832884e-16
45375	ENSG00000253865	-8.619076	-20.91236	7.165224586364026e-18	1.0602616435939085e-16
45376	ENSG00000234210	-8.619607	-20.897043	7.13213299431271e-18	1.0556857524530102e-16
45377	HACD1	-8.620923	-3.3615875	1.9401730007867112e-15	2.431983134937227e-14
45378	LINC01812	-8.621002	-20.698278	7.04603198344851e-18	1.0432583324109926e-16
45379	TUBA4B	-8.621551	-20.898096	7.012469315515476e-18	1.038920689768703e-16
45380	MTARC2	-8.622998	-1.5961391	5.815526821775283e-15	7.041385508871525e-14
45381	AMER3	-8.624697	-21.025618	6.822963159705482e-18	1.0114601520588664e-16
45382	ENSG00000286962	-8.626436	-20.81988	6.720353671373842e-18	9.965523236557958e-17
45383	DNAL4	-8.630461	-20.971476	6.4887436529067955e-18	9.62793535677194e-17
45384	CAMSAP2	-8.632455	-1.6770306	5.272216988175086e-15	6.409047001751132e-14
45385	ENSG00000237527	-8.633883	-20.6809	6.297961486087121e-18	9.347702787243846e-17
45386	LINC00381	-8.634883	-20.713604	6.243334789198362e-18	9.269448706231155e-17
45387	GJB2	-8.635913	-20.772816	6.1875057149906684e-18	9.189361186600048e-17
45388	MOCS1	-8.636991	-2.3949838	3.2634988349101035e-15	4.0264977517722884e-14
45389	PDZD9	-8.637842	-20.841679	6.084242669196257e-18	9.038756848826094e-17
45390	SLC41A3-AS1	-8.638113	-20.709864	6.069916898956527e-18	9.02022621743622e-17
45391	NRM	-8.638128	-20.917395	6.069070566813822e-18	9.02022621743622e-17
45392	RASSF10	-8.640481	-20.945522	5.94576651811138e-18	8.841127874778259e-17
45393	ARHGAP26	-8.643153	-1.1636546	5.840609119870026e-15	7.069997089719874e-14
45394	RN7SKP120	-8.643173	-20.572819	5.80773536329613e-18	8.641157858899936e-17
45395	STX1A	-8.64422	-2.637405	4.036102836333138e-15	4.9508850358627496e-14
45396	ENSG00000266977	-8.644745	-20.724821	5.728584016341988e-18	8.52599585659603e-17
45397	C8orf34-AS1	-8.646378	-20.973953	5.6475019251563756e-18	8.407888986587135e-17
45398	ENSG00000224245	-8.649907	-20.765604	5.4760894144295076e-18	8.155186614797803e-17
45399	RBM19	-8.650791	-1.4437716	4.88579104756895e-15	5.9601265639908e-14
45400	ENSG00000289305	-8.652633	-21.13776	5.347213556249149e-18	7.965696107746133e-17
45401	GAB4	-8.653808	-20.744781	5.292601904953756e-18	7.886754209529927e-17
45402	FBXL16	-8.656551	-21.068136	5.1672033696833265e-18	7.702248842878441e-17
45403	ENSG00000288934	-8.660173	-20.890331	5.0061026167684795e-18	7.466682549200349e-17
45404	BFSP2-AS1	-8.661594	-20.705534	4.944304993676269e-18	7.376769748224477e-17
45405	ENSG00000228863	-8.663983	-20.934849	4.8420554766634514e-18	7.228645542690275e-17
45406	ENSG00000256915	-8.666264	-20.995739	4.74639622046926e-18	7.088009909365594e-17
45407	IAPP	-8.668969	-20.869354	4.635315567806996e-18	6.926376112950755e-17
45408	SLC7A7	-8.671034	-1.7100698	4.213782430313228e-15	5.1623340073306556e-14
45409	TBC1D10C	-8.671676	-20.807987	4.526766685949671e-18	6.770407987480869e-17
45410	ENSG00000228251	-8.67307	-20.737251	4.471850729914952e-18	6.690328320903173e-17
45411	OCM	-8.675739	-21.027811	4.368504291767188e-18	6.53973015679307e-17
45412	ENSG00000248428	-8.676609	-20.754227	4.335338402327121e-18	6.494072885774412e-17
45413	ENSG00000288640	-8.678383	-21.032656	4.268491652287272e-18	6.397876469162376e-17
45414	ENSG00000269172	-8.678538	-20.807165	4.2626486789623864e-18	6.391085756407336e-17
45415	CLECL1	-8.679452	-21.001497	4.228690333324638e-18	6.342123863635456e-17
45416	IL5	-8.68121	-20.63077	4.1640309589929454e-18	6.247072693808947e-17
45417	ENSG00000271737	-8.686237	-21.001074	3.984443985156556e-18	5.979490082870692e-17
45418	FGD5P1	-8.68764	-20.924107	3.935731117937105e-18	5.908206966131355e-17
45419	ENSG00000251455	-8.688431	-20.919548	3.9085199202151e-18	5.869167532366172e-17
45420	TRIM65	-8.68918	-2.6811883	2.1755297145319023e-15	2.716511436878835e-14
45421	LINC02080	-8.690253	-21.009378	3.846521855488921e-18	5.777850750111027e-17
45422	ENSG00000238282	-8.691159	-20.843473	3.816071881046598e-18	5.733880544992508e-17
45423	LINC02206	-8.691259	-20.971096	3.812698042569378e-18	5.730579298674184e-17
45424	RNF227	-8.691772	-21.028517	3.795587645032554e-18	5.706623252170278e-17
45425	LINC02357	-8.692192	-20.84104	3.781637175832154e-18	5.687404792732373e-17
45426	LMNTD2-AS1	-8.694662	-21.045866	3.700525819453531e-18	5.567136433603586e-17
45427	UCN3	-8.696342	-21.006832	3.646319302447004e-18	5.4872823668283127e-17
45428	ENSG00000285840	-8.696732	-20.824858	3.63389663695436e-18	5.471969648311794e-17
45429	POM121B	-8.697011	-20.962896	3.624977136543895e-18	5.4602269284075036e-17
45430	GRIN2C	-8.697975	-20.579582	3.594436797474939e-18	5.415899850353792e-17
45431	TGFBR3L	-8.700056	-20.78934	3.5293264655245686e-18	5.31944104667643e-17
45432	PCDHGA7	-8.700116	-20.827549	3.527467449172713e-18	5.3182851343595284e-17
45433	DEFB109C	-8.70101	-21.207275	3.499899200550099e-18	5.2799904358236904e-17
45434	ENSG00000253116	-8.703083	-20.768738	3.4367078967117777e-18	5.1862659173867415e-17
45435	RAD51	-8.7043085	-2.7951524	2.0567325313175406e-15	2.5741136162966227e-14
45436	ENSG00000287391	-8.706447	-20.66284	3.336615825154485e-18	5.036779834264511e-17
45437	WAPL-DT	-8.709204	-20.859463	3.256709622858516e-18	4.917682022138419e-17
45438	SAPCD1-AS1	-8.709681	-21.161884	3.243084285760943e-18	4.898626505830844e-17
45439	LINC02450	-8.710408	-20.756441	3.22237890720599e-18	4.868861558272333e-17
45440	IL23A	-8.711634	-21.180328	3.1878408606050734e-18	4.818171143070946e-17
45441	OR7A19P	-8.712007	-20.608763	3.1773945790093544e-18	4.8038733687860145e-17
45442	GINS1	-8.713432	-2.4844754	2.234546201845496e-15	2.787344542455737e-14
45443	ENSG00000265739	-8.713988	-20.670408	3.122493021639732e-18	4.7223343219817286e-17
45444	ENSG00000279073	-8.715039	-21.017242	3.0937439032234093e-18	4.6803088101638275e-17
45445	ENSG00000286020	-8.718092	-20.946665	3.0117392970060686e-18	4.5576656397017256e-17
45446	TIGIT	-8.720688	-20.788858	2.9437164484591565e-18	4.4561113959298726e-17
45447	ENSG00000266601	-8.721974	-20.746914	2.910557448746741e-18	4.4072862760904475e-17
45448	ENSG00000279035	-8.72325	-20.977663	2.878039177827302e-18	4.3594013027009006e-17
45449	TNFRSF10A-DT	-8.724028	-20.879473	2.8583999124451006e-18	4.332348550770355e-17
45450	CORT	-8.72466	-20.869522	2.8425161618269746e-18	4.309615568139788e-17
45451	RRAGA	-8.726095	-21.053247	2.8068082998642242e-18	4.256803194854811e-17
45452	OR2W1-AS1	-8.728131	-20.802385	2.7568966049455887e-18	4.182409684350165e-17
45453	TMEM18-DT	-8.731913	-20.92127	2.6665471046011936e-18	4.049127249762049e-17
45454	ENSG00000268584	-8.732116	-21.006002	2.661779103760054e-18	4.0431478101967286e-17
45455	ENSG00000268873	-8.732154	-20.817858	2.66087362853574e-18	4.043033508968282e-17
45456	ENSG00000235435	-8.732645	-20.680235	2.6493743077035156e-18	4.0268174168709676e-17
45457	ENSG00000264577	-8.732713	-20.769234	2.647808244977008e-18	4.025693597061828e-17
45458	LINC02369	-8.732855	-20.794489	2.644489390138563e-18	4.021903320454957e-17
45459	SCN4B	-8.733268	-20.743107	2.6348866425932344e-18	4.0085507566699573e-17
45460	SFTA3-1	-8.733524	-20.914742	2.6289317382088778e-18	4.0007411808529976e-17
45461	LRRC26	-8.73405	-21.284567	2.616769229869818e-18	3.983476960181319e-17
45462	ENSG00000287219	-8.734418	-20.82814	2.608283464776611e-18	3.971800755712677e-17
45463	ENSG00000286864	-8.734551	-20.832466	2.605221126094271e-18	3.968378429732212e-17
45464	LINC01716	-8.734822	-20.746635	2.599016936611238e-18	3.96016667018442e-17
45465	TMCO6	-8.735632	-3.403644	6.387053084600165e-16	8.263462038094018e-15
45466	FAM95A	-8.735704	-20.820477	2.5788680294793708e-18	3.931925964295129e-17
45467	ENSG00000269388	-8.736655	-20.883795	2.5573359149495855e-18	3.9003177070533954e-17
45468	ENSG00000288536	-8.738607	-20.94485	2.513681094771758e-18	3.8349386576815505e-17
45469	ENSG00000283196	-8.738976	-21.04331	2.5055215823781873e-18	3.823688186106329e-17
45470	ENSG00000276128	-8.740979	-20.8801	2.461616044788155e-18	3.7590397663560226e-17
45471	ENSG00000257268	-8.741507	-20.700918	2.450191957257268e-18	3.7427681284352085e-17
45472	ENSG00000283078	-8.741634	-21.029144	2.4474304163623775e-18	3.7397228244748994e-17
45473	GPR37L1	-8.743353	-21.037912	2.4105915288012246e-18	3.684588395152606e-17
45474	GAPDHS	-8.746231	-20.77205	2.35010237458352e-18	3.5943871054481235e-17
45475	ENSG00000284722	-8.746326	-3.3740833	9.924650996134665e-16	1.2681990401725686e-14
45476	ENSG00000287164	-8.747084	-20.899513	2.3324855799101266e-18	3.5685637062665205e-17
45477	ENSG00000228079	-8.747307	-20.873926	2.3278967113912666e-18	3.562662289482461e-17
45478	ENSG00000231990	-8.747532	-20.759214	2.3232749547854685e-18	3.556706813836616e-17
45479	LINC02734	-8.747658	-20.88021	2.3206827768908703e-18	3.553855656258855e-17
45480	ENSG00000235078	-8.748348	-20.793257	2.3065797496554222e-18	3.5333696334922854e-17
45481	ENSG00000244464	-8.749617	-20.881783	2.2808852208792e-18	3.495108511213822e-17
45482	ACOX2	-8.750253	-2.087196	2.3997870746798917e-15	2.9896349696280724e-14
45483	ENSG00000282772	-8.75171	-20.845045	2.2391006428260846e-18	3.434321987538415e-17
45484	NIFKP6	-8.751895	-20.65277	2.2354447033299286e-18	3.429794775134243e-17
45485	PRR36	-8.752009	-21.063576	2.2331906062984945e-18	3.4274162037669106e-17
45486	ENSG00000267677	-8.752832	-20.803593	2.217010050226059e-18	3.4036555935027936e-17
45487	ENSG00000279006	-8.753693	-21.0057	2.200221015904664e-18	3.3789455387109844e-17
45488	STAG3L1	-8.75494	-20.810564	2.1761025664391503e-18	3.342960340077405e-17
45489	ENSG00000276490	-8.756494	-1.8730078	2.3982585423888123e-15	2.988495253256151e-14
45490	NCKAP5-AS2	-8.756805	-20.797218	2.1405201842114357e-18	3.289335813528826e-17
45491	ENSG00000231881	-8.757711	-21.02208	2.1234436363018876e-18	3.265154979495716e-17
45492	ENSG00000289958	-8.759856	-21.075613	2.083542180547643e-18	3.2048116585062893e-17
45493	LAT	-8.76143	-3.413551	4.939847083444228e-16	6.452807759376797e-15
45494	ENSG00000258973	-8.76192	-20.941126	2.045864839258368e-18	3.147852320448784e-17
45495	H3C2	-8.764032	-20.90383	2.0079930054351384e-18	3.090557628908988e-17
45496	CSRP3	-8.765795	-20.95872	1.9769288191008546e-18	3.043707860656763e-17
45497	ENSG00000261161	-8.766037	-20.75271	1.972699524475873e-18	3.038156908378433e-17
45498	ENSG00000268798	-8.76628	-20.779284	1.9684590931540047e-18	3.0325852868843317e-17
45499	ENSG00000249149	-8.766992	-20.75171	1.9560960880438377e-18	3.014492635935406e-17
45500	ARHGEF10	-8.767544	-2.2739837	1.9347189187877857e-15	2.427020657061504e-14
45501	EBI3	-8.767774	-20.788439	1.942617155754664e-18	2.9946682573897e-17
45502	ENSG00000286082	-8.768117	-20.780727	1.936714904500844e-18	2.9865149594484514e-17
45503	DNAAF3	-8.769223	-20.945408	1.9178434093559306e-18	2.958350913804723e-17
45504	ENSG00000226010	-8.770757	-20.786291	1.8919927931091412e-18	2.9194000329160003e-17
45505	ENSG00000230728	-8.771868	-20.976439	1.8734643902347248e-18	2.8917264302900353e-17
45506	ENSG00000288635	-8.772236	-20.887506	1.8673631345403508e-18	2.8832228892151556e-17
45507	ENSG00000286810	-8.777887	-20.812677	1.7761914554745983e-18	2.7441932582075504e-17
45508	SMLR1	-8.7806225	-3.3546674	1.3918163919719449e-15	1.7595709931529017e-14
45509	SLC22A11	-8.781091	-20.809505	1.7264815538774077e-18	2.6682386134789593e-17
45510	DLGAP1-AS2	-8.781861	-3.3966756	5.921485806317818e-16	7.687670375794858e-15
45511	ENSG00000283283	-8.783499	-20.768665	1.6900171700176741e-18	2.6127128935085933e-17
45512	ENSG00000232220	-8.784055	-20.720377	1.6817082412893955e-18	2.600693170349666e-17
45513	ENSG00000288735	-8.784294	-20.872602	1.6781471294497395e-18	2.596010448219295e-17
45514	MGC16275	-8.7881365	-21.141443	1.6219278099646521e-18	2.5114353096870787e-17
45515	ENSG00000234255	-8.788371	-20.78278	1.618556372725277e-18	2.507012030501766e-17
45516	SLC25A3P1	-8.788382	-20.978863	1.6183999065804527e-18	2.507012030501766e-17
45517	ENSG00000229990	-8.788515	-21.007347	1.6164807086102193e-18	2.505390755821148e-17
45518	ENSG00000250081	-8.789785	-20.79787	1.598377860245407e-18	2.4781217777214528e-17
45519	ENSG00000257550	-8.790342	-20.981485	1.5904871101297519e-18	2.4666732894617408e-17
45520	ENSG00000289440	-8.79564	-20.97015	1.5174454956806871e-18	2.355644269960411e-17
45521	ENSG00000277425	-8.795792	-20.403553	1.5154038790396505e-18	2.3532250670112532e-17
45522	PCOTH	-8.796246	-20.996176	1.5093022099993021e-18	2.3444975764767466e-17
45523	ZNF519	-8.797333	-2.2428162	1.4197772396360889e-15	1.7939883761234627e-14
45524	PGAM1P8	-8.799489	-20.726683	1.4664620904263985e-18	2.278678075289877e-17
45525	ENSG00000268047	-8.802493	-21.015968	1.42784873108906e-18	2.2193864508961075e-17
45526	ANGPTL8	-8.803046	-20.960415	1.4208408938563002e-18	2.209198909610923e-17
45527	TMEM221	-8.804671	-20.85173	1.4004768015376495e-18	2.1789271335872348e-17
45528	TBC1D3P1-DHX40P1	-8.804955	-20.750801	1.3969577052631322e-18	2.174805937836572e-17
45529	ENSG00000236263	-8.806896	-20.697086	1.3730496676265464e-18	2.1383042121547028e-17
45530	ENSG00000271553	-8.807676	-20.869959	1.3635642815373901e-18	2.1242115605344796e-17
45531	RXRA	-8.809091	-1.3228816	1.936248927280736e-15	2.4283144543063942e-14
45532	PMS2P11	-8.814861	-20.928305	1.2791714676577032e-18	1.994655527761602e-17
45533	ENSG00000230107	-8.817454	-21.023304	1.2499918281066438e-18	1.9497790533355973e-17
45534	IL6R	-8.818241	-2.2214632	1.2859310960143942e-15	1.6303637728120012e-14
45535	ENSG00000226862	-8.818334	-20.801311	1.2402440845453787e-18	1.935194054123385e-17
45536	ENSG00000249574	-8.823506	-21.188623	1.1844283950154053e-18	1.8504746224080916e-17
45537	ENSG00000290035	-8.826367	-20.776302	1.154631209776474e-18	1.804500341902912e-17
45538	NIT2	-8.827198	-2.8521006	1.3611172025218063e-15	1.722996764450401e-14
45539	C12orf54	-8.828458	-20.97386	1.1333310613526549e-18	1.771780289751255e-17
45540	LINC01259	-8.829012	-20.695265	1.127748339984962e-18	1.763618775227607e-17
45541	ENSG00000231772	-8.832271	-2.130361	1.1567917611894209e-15	1.4704631998538874e-14
45542	ENSG00000248736	-8.836965	-20.913668	1.050566552359416e-18	1.6434465135495932e-17
45543	LINC02547	-8.837174	-20.821693	1.0486010304714502e-18	1.6408988747396748e-17
45544	FAM86KP	-8.837956	-20.903774	1.0413179697331147e-18	1.6300257952447195e-17
45545	GBX1	-8.838046	-20.925648	1.0404870426817416e-18	1.6292488104345804e-17
45546	ENSG00000289494	-8.838188	-20.931976	1.0391627116727214e-18	1.6276984796731484e-17
45547	ENSG00000248491	-8.839232	-3.4126465	3.5381653519455537e-16	4.6618391858507725e-15
45548	ENSG00000286778	-8.839279	-20.676558	1.0291041338751325e-18	1.6129807889105633e-17
45549	ENSG00000285505	-8.839676	-21.001904	1.0254633465825807e-18	1.6083096313004352e-17
45550	PYGO1	-8.842129	-3.4426782	2.2111183280533172e-16	2.9532923845183885e-15
45551	QSOX2	-8.843773	-2.3655667	1.1120036567360342e-15	1.4146382987390648e-14
45552	PLET1	-8.843778	-20.842682	9.886133131166042e-19	1.5510145335744973e-17
45553	TMIGD2	-8.845708	-20.957417	9.717301754227368e-19	1.525018243078841e-17
45554	MIR5689HG	-8.84613	-20.835268	9.680688018322209e-19	1.5197619120446646e-17
45555	PI4KA	-8.847092	-1.2005172	1.5727620005529944e-15	1.982985519306334e-14
45556	ENSG00000267477	-8.847591	-21.075806	9.555236116591729e-19	1.501035123889626e-17
45557	MUC5AC	-8.8478775	-21.289288	9.530877530642818e-19	1.4976917521369603e-17
45558	DCUN1D2-AS	-8.851513	-20.882795	9.226404528314017e-19	1.4507828470127093e-17
45559	KCNK5	-8.853451	-2.0793967	1.3801005314409597e-15	1.745212559857488e-14
45560	ENSG00000287274	-8.853469	-20.655304	9.066589071967025e-19	1.4261135485356917e-17
45561	ENSG00000250541	-8.853793	-20.762768	9.040379571974626e-19	1.4224504180808412e-17
45562	TAS2R50	-8.855261	-20.78532	8.922572586217393e-19	1.4043679373096786e-17
45563	GAREM2	-8.856591	-20.960978	8.817168882738462e-19	1.3882266092841823e-17
45564	C1orf94	-8.856877	-21.146181	8.794633272856233e-19	1.3851262972883339e-17
45565	ENSG00000229751	-8.8575325	-20.633333	8.743298336185015e-19	1.3779324995972101e-17
45566	ENSG00000286064	-8.858573	-21.087933	8.662333519072568e-19	1.3660567283413081e-17
45567	ENSG00000287012	-8.862008	-20.676653	8.40031518080004e-19	1.3251653666167811e-17
45568	ENSG00000279333	-8.865325	-20.945927	8.154800799344845e-19	1.2868518772731539e-17
45569	ENSG00000256988	-8.865369	-21.105555	8.151576093758467e-19	1.2867599760578599e-17
45570	ENSG00000286834	-8.865695	-20.798538	8.127834405610457e-19	1.2834282745927952e-17
45571	ENSG00000287684	-8.865744	-20.934736	8.124341092517975e-19	1.2832927749706142e-17
45572	SLC22A4	-8.866091	-2.0430326	1.0927762353122892e-15	1.3909047858661229e-14
45573	ENSG00000267072	-8.866128	-20.976034	8.096394787895091e-19	1.2792934243378169e-17
45574	TCHH	-8.8661785	-21.32453	8.092758343247733e-19	1.279133871468608e-17
45575	ENSG00000223947	-8.867326	-21.060413	8.010096393969051e-19	1.266890789845745e-17
45576	PELATON	-8.8710165	-20.823591	7.74988327601466e-19	1.2261332546308055e-17
45577	ENSG00000289768	-8.87127	-20.850843	7.732286588003916e-19	1.2237468061833432e-17
45578	ROPN1L	-8.871916	-20.78984	7.687744356831742e-19	1.2170928956079069e-17
45579	RPS6KB2-AS1	-8.87231	-21.234539	7.660700316848833e-19	1.2132058017232666e-17
45580	ENSG00000271984	-8.872422	-20.87283	7.652982566314424e-19	1.2123778302354582e-17
45581	FUT8-AS1	-8.87246	-20.990463	7.650320619693979e-19	1.2123505159058165e-17
45582	ENSG00000285790	-8.874676	-20.819902	7.500065740690345e-19	1.1889264369796173e-17
45583	C2orf15	-8.876018	-20.903759	7.410513866968884e-19	1.1751130064918616e-17
45584	ENSG00000268686	-8.876624	-20.707214	7.370345559745416e-19	1.1691240653696492e-17
45585	LINC01227	-8.878382	-20.66191	7.255233317569335e-19	1.1516145765938445e-17
45586	ENSG00000285802	-8.878594	-20.697323	7.24141272237463e-19	1.1497956203267027e-17
45587	ENSG00000249041	-8.878899	-20.9185	7.22167229641319e-19	1.1470352168647407e-17
45588	LINC01555	-8.879276	-20.830421	7.197288135341403e-19	1.1435351961332975e-17
45589	ENSG00000271151	-8.881272	-20.900229	7.069708287176318e-19	1.1236313778358757e-17
45590	PRDM7	-8.881598	-20.84104	7.049071614262856e-19	1.1207172362761103e-17
45591	LINC00350	-8.882786	-20.911127	6.974463292645783e-19	1.109217548743515e-17
45592	NKX1-2	-8.886511	-20.889166	6.745398760666409e-19	1.0734883295651397e-17
45593	ENSG00000285552	-8.890913	-20.989738	6.484311137425764e-19	1.032950552078377e-17
45594	ENSG00000285706	-8.895137	-20.883146	6.243122874437058e-19	9.951803526655838e-18
45595	FHIT	-8.895751	-1.0950129	1.248603375026161e-15	1.5846882240558766e-14
45596	LINC00395	-8.8960705	-21.184795	6.191047827054333e-19	9.872025117285263e-18
45597	NMNAT3	-8.897741	-2.045177	1.0154703998709765e-15	1.2962353219637435e-14
45598	ENSG00000248969	-8.898592	-3.5063405	7.089109302774043e-17	9.829881686403483e-16
45599	CALB2	-8.898966	-21.065147	6.032203646278959e-19	9.621888410301104e-18
45600	ENSG00000286198	-8.900464	-20.755268	5.951580904598238e-19	9.496398653084044e-18
45601	SPATA12	-8.900986	-20.648443	5.923756714120309e-19	9.45510011354411e-18
45602	AACSP1-1	-8.90418	-20.749796	5.75623195368627e-19	9.190720776413573e-18
45603	EEFSEC	-8.908954	-1.624188	1.0683668196522277e-15	1.3609031489255606e-14
45604	CCDC144NL-1	-8.9127445	-20.987513	5.329736843075233e-19	8.512545909612255e-18
45605	PCSEAT	-8.913101	-20.959536	5.312707494005345e-19	8.488130890520744e-18
45606	GPX8	-8.913459	-21.171652	5.295619228871771e-19	8.463605684528964e-18
45607	ENSG00000259697	-8.914337	-20.937935	5.253968072241907e-19	8.402552945222872e-18
45608	ENSG00000259202	-8.914478	-20.854677	5.247300768563934e-19	8.394646939143444e-18
45609	ENSG00000289153	-8.914834	-20.930471	5.230546111879937e-19	8.370592657125507e-18
45610	CYP4Z2P	-8.915448	-21.086105	5.201725463025046e-19	8.327206660039242e-18
45611	ENSG00000259177	-8.916526	-20.872042	5.151530314193888e-19	8.249563408109634e-18
45612	LINC01518	-8.917474	-20.923986	5.107778483889478e-19	8.182190677909532e-18
45613	IL22RA2	-8.917565	-21.49037	5.10357562387842e-19	8.178148263627224e-18
45614	PDXK	-8.918027	-1.231891	1.0235501800452031e-15	1.3058644660162773e-14
45615	ENSG00000267042	-8.918347	-21.085382	5.067807759388707e-19	8.123505670398657e-18
45616	RAB3A	-8.920497	-21.135101	4.970715533229512e-19	7.9704940743237e-18
45617	ZNF385D-AS2	-8.921665	-20.763056	4.918721713582286e-19	7.892319934366728e-18
45618	PADI6	-8.923716	-20.944769	4.828794575562364e-19	7.750581352694002e-18
45619	LINC01673	-8.925203	-20.825153	4.764531738966472e-19	7.652479110296479e-18
45620	ENSG00000226664	-8.925238	-20.919268	4.763048612187198e-19	7.652479110296479e-18
45621	ENSG00000227360	-8.9254	-20.581785	4.7561138627862105e-19	7.644001085477322e-18
45622	ENSG00000283809	-8.925586	-20.624289	4.748152736097526e-19	7.63372538601774e-18
45623	TP73-AS1	-8.927208	-3.3969498	3.466103887392718e-16	4.570601871330912e-15
45624	APOOP5	-8.927572	-20.912714	4.663970048656594e-19	7.503337080590644e-18
45625	LINC02220	-8.928448	-2.9507875	5.39174021481522e-16	7.0280236879301815e-15
45626	ANO9	-8.928927	-1.3628445	9.90084325636425e-16	1.2658211207624738e-14
45627	SCOC	-8.930647	-2.1229515	7.059576019901421e-16	9.104534772700196e-15
45628	ENSG00000223884	-8.931156	-20.970633	4.515803172027246e-19	7.269771334591168e-18
45629	C1orf147	-8.931652	-21.116695	4.495665287719884e-19	7.239745640918747e-18
45630	ENSG00000288703	-8.931992	-20.863123	4.481916222928605e-19	7.219991935963519e-18
45631	LINC01884	-8.933228	-20.9087	4.432272074799224e-19	7.142382048265143e-18
45632	SNORA61	-8.933516	-20.967094	4.420779506959686e-19	7.126220471033524e-18
45633	TUBB2B	-8.934109	-20.937834	4.397220816074805e-19	7.090591367589763e-18
45634	ENSG00000289236	-8.93625	-20.557364	4.3131899042901457e-19	6.957393903912604e-18
45635	ENSG00000259422	-8.937437	-20.896902	4.2672692814581243e-19	6.8856023680731526e-18
45636	TMEM120B	-8.939552	-2.15463	8.304178381116172e-16	1.0656044237248888e-14
45637	GRM8-AS1	-8.941038	-20.750835	4.1309019946366084e-19	6.667771472814503e-18
45638	URAHP	-8.9420805	-20.776619	4.092244670581651e-19	6.607564024137442e-18
45639	ADAMTS7P3	-8.942242	-21.14975	4.0862995445899786e-19	6.600153075371236e-18
45640	CHST9	-8.946495	-1.9276315	6.833773639850294e-16	8.829692457241433e-15
45641	ENSG00000290884	-8.946817	-20.80728	3.921003308962088e-19	6.335269380883734e-18
45642	VSIG8	-8.947746	-20.904964	3.8882764817111594e-19	6.284476870440426e-18
45643	MRPS12	-8.952314	-20.758698	3.7311900922432393e-19	6.034589674927309e-18
45644	ADAT2	-8.952799	-2.0434685	7.102339303927594e-16	9.154836406105505e-15
45645	ENSG00000277022	-8.953167	-20.901789	3.7025580028355425e-19	5.9922622008004406e-18
45646	ENSG00000282097	-8.953472	-21.092588	3.6923702907269147e-19	5.977760918145588e-18
45647	ENSG00000288671	-8.953724	-20.952137	3.683994669086313e-19	5.966184648991196e-18
45648	THAP5P1	-8.954034	-20.735806	3.6736813314180627e-19	5.951461526194172e-18
45649	ENSG00000288534	-8.954359	-20.849525	3.662913099285189e-19	5.935991417936443e-18
45650	ITLN2	-8.955111	-21.951874	3.6381354300105855e-19	5.897800238703578e-18
45651	ENSG00000273068	-8.955359	-21.138138	3.629970634608018e-19	5.8865238083297125e-18
45652	ENSG00000279806	-8.955765	-20.917028	3.616693759355481e-19	5.868902122395642e-18
45653	PGC	-8.9560995	-21.462263	3.605757097702983e-19	5.853105304797996e-18
45654	ENSG00000224935	-8.957518	-20.875467	3.55985349679634e-19	5.780518359019279e-18
45655	CPHXL2	-8.957941	-20.978838	3.546267063151695e-19	5.762058063511533e-18
45656	ENSG00000286802	-8.958938	-21.025751	3.5144632673014404e-19	5.712527776737168e-18
45657	ANGPT4	-8.959712	-20.928686	3.489963424578038e-19	5.674598959936604e-18
45658	LCMT2	-8.960089	-20.927431	3.478096631508933e-19	5.657192710795659e-18
45659	GGN	-8.961657	-21.171976	3.4291451190648764e-19	5.579435650124336e-18
45660	DNAJC6	-8.961689	-2.4839337	4.649092581647644e-16	6.076261689239854e-15
45661	CHRD	-8.962253	-20.97796	3.410741270352568e-19	5.5513462026614085e-18
45662	DSC1	-8.962728	-21.084215	3.396125298010346e-19	5.529405207706715e-18
45663	ENSG00000265115	-8.963367	-20.725399	3.376536647539043e-19	5.49935055725272e-18
45664	TUBA3FP	-8.964844	-20.933933	3.3317480327870006e-19	5.428218992996365e-18
45665	SIRPD	-8.968196	-21.0148	3.232242359900932e-19	5.2678627323445645e-18
45666	GATM	-8.970588	-1.5680634	6.97241273799973e-16	8.99927260840474e-15
45667	NYX	-8.971979	-20.85581	3.1234887251801483e-19	5.092321859351284e-18
45668	AP1G2-AS1	-8.972564	-2.5680075	4.212225651660365e-16	5.530519406431827e-15
45669	MICE	-8.973956	-20.96779	3.0680721329581904e-19	5.0036495891091075e-18
45670	ZNF705A	-8.974937	-20.945686	3.040949510913986e-19	4.961077362897464e-18
45671	PMS2P2	-8.97569	-21.016432	3.02029934815908e-19	4.929039465705458e-18
45672	DEFB131B	-8.975942	-20.873455	3.0134164437003684e-19	4.919455379662103e-18
45673	CEACAM18	-8.9763565	-2.7243657	4.592588681022491e-16	6.0072490891333126e-15
45674	LINC02880	-8.976903	-21.108765	2.987315882025535e-19	4.880117706235475e-18
45675	LINC01730	-8.978673	-21.114029	2.939800133715244e-19	4.8041069433444614e-18
45676	LAG3	-8.981069	-20.982113	2.876717881420598e-19	4.70259843536154e-18
45677	SLC6A2	-8.981498	-21.082047	2.8655329665271286e-19	4.685887320481467e-18
45678	TTC39C-AS1	-8.984607	-21.068111	2.7859580480619344e-19	4.557292073379915e-18
45679	CCDC190	-8.985277	-20.90516	2.7690850952272006e-19	4.531213238151015e-18
45680	ESPL1	-8.987605	-2.5441098	4.558826688438914e-16	5.967896292301029e-15
45681	LCTL	-8.987937	-20.717886	2.703104317222472e-19	4.424731900507561e-18
45682	ENSG00000287569	-8.988945	-3.5135646	4.082015460934469e-17	5.768600955211456e-16
45683	CAPN11	-8.990232	-20.984362	2.647438282224492e-19	4.336527059124397e-18
45684	ENSG00000286720	-8.992081	-20.900826	2.6034191042570066e-19	4.265858127157056e-18
45685	PVALEF	-8.992421	-2.1057727	5.633750397725494e-16	7.333664177183536e-15
45686	ENSG00000261786	-8.992697	-20.967512	2.5889262719042726e-19	4.2435385927026005e-18
45687	EMG1	-8.994948	-3.4004629	2.553968168159157e-16	3.4018911885397876e-15
45688	ENSG00000278903	-8.995099	-20.653156	2.533116619364372e-19	4.153458354538929e-18
45689	C11orf21	-8.997274	-21.261368	2.4836028211449675e-19	4.0736439940760395e-18
45690	EPSTI1	-8.997725	-1.4673258	6.324828778318872e-16	8.18730759826083e-15
45691	ENSG00000254192	-8.9982	-20.57639	2.462822098397693e-19	4.040920166703869e-18
45692	RSPH10B	-9.001574	-20.991558	2.388557328757777e-19	3.920389780783493e-18
45693	ENSG00000269901	-9.003964	-20.879192	2.3372616486347356e-19	3.837490484329547e-18
45694	ENSG00000232952	-9.005096	-21.053432	2.313350080951e-19	3.799511711371056e-18
45695	PHRF1	-9.005411	-1.4216683	6.069981531389576e-16	7.87206286592835e-15
45696	IGFALS	-9.006285	-20.971188	2.288517903464322e-19	3.759994765954978e-18
45697	ENSG00000285602	-9.006357	-20.843922	2.287013521856753e-19	3.758791241558561e-18
45698	ARL2-SNX15	-9.00688	-20.867393	2.276174058359169e-19	3.742239172652762e-18
45699	ENSG00000254380	-9.007306	-20.776068	2.2673901064865525e-19	3.729056514882882e-18
45700	INKA2-AS1	-9.007552	-21.098486	2.26232142992512e-19	3.72197733089505e-18
45701	WNT7A	-9.007854	-20.983225	2.256120324675082e-19	3.713029657689326e-18
45702	POLRMTP1	-9.007889	-21.024246	2.255417380349919e-19	3.713029657689326e-18
45703	SLC12A2	-9.01037	-1.3576965	5.446511416058008e-16	7.095618323680922e-15
45704	LINC01584	-9.011285	-21.003304	2.1868672099530443e-19	3.602708369089761e-18
45705	ENSG00000284808	-9.013304	-20.82147	2.1471112525598042e-19	3.5384102801068475e-18
45706	ENSG00000250979	-9.013473	-21.044613	2.143814784098346e-19	3.534173742587043e-18
45707	SPAG8	-9.01427	-21.001635	2.1283432879297491e-19	3.509856465817911e-18
45708	CYP11A1	-9.015708	-20.893509	2.100695286990602e-19	3.4666099317474866e-18
45709	SELENOOLP	-9.020539	-20.995615	2.0103754372354112e-19	3.3186868827962734e-18
45710	OGFOD3	-9.022295	-2.5923157	3.241104504653375e-16	4.285553233198243e-15
45711	VSTM2B	-9.023211	-2.8422828	3.3786483682483126e-16	4.460108924829393e-15
45712	SLC26A9	-9.023772	-21.133787	1.9521054451618478e-19	3.224682190247343e-18
45713	ENSG00000279689	-9.024662	-21.068165	1.9363477705240214e-19	3.1997374865618864e-18
45714	TYRP1	-9.025357	-20.878588	1.92414474839567e-19	3.18065176365826e-18
45715	ENSG00000289146	-9.026306	-20.935822	1.9075966646436728e-19	3.1543681621330247e-18
45716	LINC01551	-9.028326	-21.026865	1.8728304364561377e-19	3.0979312701950064e-18
45717	ENSG00000258497	-9.030728	-20.781162	1.8323069264578428e-19	3.0319294157201503e-18
45718	SLC25A24P1	-9.031751	-20.977835	1.8153237872074515e-19	3.0048483273089214e-18
45719	ENSG00000267049	-9.03216	-20.91162	1.8085690402282937e-19	2.994685315234187e-18
45720	EPHX3	-9.035405	-21.051588	1.755890200349536e-19	2.9084469719939357e-18
45721	ENSG00000258919	-9.035561	-20.938068	1.7534047377364892e-19	2.905318268740781e-18
45722	LINC02424	-9.039008	-20.595507	1.6991541914023465e-19	2.8163856641562787e-18
45723	RFPL2	-9.040525	-20.878103	1.6758256558958589e-19	2.7786638675797253e-18
45724	ENSG00000258851	-9.04142	-20.976719	1.6622111842445324e-19	2.7570286188807984e-18
45725	SLC28A3-AS1	-9.042006	-20.921938	1.653349061829565e-19	2.743263802827126e-18
45726	ENSG00000286316	-9.043656	-20.967543	1.628651690039424e-19	2.7032065440197635e-18
45727	ENSG00000254927	-9.043958	-21.019852	1.624180560754227e-19	2.696704566914741e-18
45728	KDM7A-DT	-9.04479	-20.975367	1.6118941158253575e-19	2.6772175870553636e-18
45729	TMEM273	-9.045663	-21.196686	1.599109466615157e-19	2.6568895532318295e-18
45730	ERICH3-AS1	-9.046471	-21.035398	1.5873708136367983e-19	2.6382861393339525e-18
45731	LINC02023	-9.047221	-20.957815	1.5765471852855585e-19	2.622086572029922e-18
45732	WFDC2	-9.048323	-21.137491	1.5607741282908227e-19	2.596739955569063e-18
45733	ENSG00000285864	-9.048886	-20.76146	1.5527685587967501e-19	2.5847028138238928e-18
45734	ENSG00000243969	-9.049591	-21.004406	1.5428170098818884e-19	2.569497357976341e-18
45735	SULT6B1	-9.051204	-20.633118	1.520271127492673e-19	2.5328143471309677e-18
45736	NCL	-9.053959	-1.4217178	4.2142863761609565e-16	5.531733637366206e-15
45737	LINC00487	-9.056636	-20.968468	1.446719317179885e-19	2.4127512776721246e-18
45738	BTNL8	-9.060679	-1.090653	4.4150037866477266e-16	5.7858410764846875e-15
45739	FLJ43315	-9.061622	-21.190525	1.382296971554238e-19	2.306891635392333e-18
45740	TRIM58	-9.062145	-21.129576	1.375698295218101e-19	2.296666286614024e-18
45741	ENSG00000285108	-9.064098	-20.975029	1.3513667305151528e-19	2.2575937235892595e-18
45742	ENSG00000259294	-9.064374	-20.726303	1.347966296103163e-19	2.2526857476881202e-18
45743	ANTKMT	-9.064529	-21.04939	1.3460503755048776e-19	2.2502561341001214e-18
45744	RHOXF1P1-1	-9.064831	-20.927725	1.3423488988377053e-19	2.2448388281455556e-18
45745	ENSG00000253762	-9.064974	-20.92234	1.3405892159530441e-19	2.242666219116501e-18
45746	ENSG00000287700	-9.0650835	-21.046127	1.3392443673289984e-19	2.2411863299033527e-18
45747	IZUMO1	-9.066703	-21.213987	1.3195696636377664e-19	2.20902040150677e-18
45748	ENSG00000289904	-9.067512	-20.770483	1.3098459575153018e-19	2.1934965075337057e-18
45749	ENSG00000226276	-9.071709	-20.775705	1.2605247801849365e-19	2.111628336616651e-18
45750	ENSG00000287031	-9.073593	-20.830696	1.2389802120062762e-19	2.076251148117056e-18
45751	ENSG00000237301	-9.073596	-20.978628	1.23894717241131e-19	2.076251148117056e-18
45752	ENSG00000251416	-9.074114	-20.650505	1.233086953770505e-19	2.0677985011954565e-18
45753	CHST4	-9.074641	-20.87747	1.2271498770348015e-19	2.0585513162880045e-18
45754	CCR9	-9.077167	-21.062084	1.1991197266037953e-19	2.0122237231616685e-18
45755	ENSG00000282080	-9.077332	-20.998549	1.197309357565981e-19	2.0098783555583642e-18
45756	ENSG00000290394	-9.077504	-21.08548	1.195415093418982e-19	2.007390490321296e-18
45757	ENSG00000268810	-9.078045	-20.816889	1.1895161994367722e-19	1.998173848919349e-18
45758	CFI	-9.081122	-2.0524812	3.459983871082616e-16	4.563767458125168e-15
45759	MBLAC1	-9.082177	-20.922052	1.1453537684952617e-19	1.925317149402218e-18
45760	ENSG00000285933	-9.085801	-3.4380243	8.705976155762574e-17	1.198653171708583e-15
45761	ENSG00000280758	-9.090499	-20.98917	1.0612699138701036e-19	1.7870581696281572e-18
45762	MUCL3	-9.090648	-21.01818	1.059828828595959e-19	1.7852488514343137e-18
45763	LINC01173	-9.09093	-20.804516	1.057086506780383e-19	1.781245630006612e-18
45764	ENSG00000226963	-9.093705	-20.917856	1.0305347137122368e-19	1.737707045995793e-18
45765	KRT7	-9.094988	-21.356697	1.0184851550550308e-19	1.7179837229258709e-18
45766	MAPK8IP2	-9.097059	-21.06815	9.993154706810517e-20	1.6868168038553157e-18
45767	RPUSD2	-9.099597	-21.096903	9.7632167518126e-20	1.6485753445900485e-18
45768	LINC01739	-9.104069	-20.928728	9.370679449035199e-20	1.5833912137720891e-18
45769	TAGAP	-9.106687	-21.102306	9.1481025579904e-20	1.5463182865984607e-18
45770	PICART1	-9.107632	-20.987377	9.069074669162019e-20	1.533492354996014e-18
45771	ENSG00000289870	-9.10899	-21.11065	8.956672251084505e-20	1.5155386563006019e-18
45772	SCAND1	-9.111973	-21.147036	8.714623460812346e-20	1.4750946586535961e-18
45773	SMARCE1P5	-9.112101	-21.058762	8.704382881952731e-20	1.4738735660129837e-18
45774	ENSG00000264622	-9.112684	-20.994253	8.657839680885464e-20	1.466502527929601e-18
45775	NDUFA4L2	-9.112791	-21.122936	8.649293658390179e-20	1.4655647271269482e-18
45776	ENSG00000286063	-9.11392	-20.936293	8.560059798423778e-20	1.4519602649377956e-18
45777	ENSG00000284523	-9.115553	-2.9971316	6.874205284705046e-17	9.545481863546233e-16
45778	ENSG00000286657	-9.11612	-21.162056	8.388695961093963e-20	1.4233892540534976e-18
45779	TBC1D2	-9.116433	-1.9013473	2.7806137757061077e-16	3.697715173384381e-15
45780	TRAPPC2B	-9.11764	-20.968977	8.2724074573572e-20	1.4041467353028265e-18
45781	CTAGE13P	-9.118289	-21.172754	8.223175083203946e-20	1.3962767789465333e-18
45782	ENSG00000290126	-9.118555	-20.814806	8.203074496531606e-20	1.3933495703944755e-18
45783	LINC00507	-9.119706	-20.942236	8.116703581378086e-20	1.3791599127911723e-18
45784	ENSG00000287003	-9.120142	-20.997753	8.084245669032475e-20	1.37412424289893e-18
45785	KCNJ4	-9.12278	-21.148726	7.890491891487147e-20	1.3416591275546129e-18
45786	ENSG00000272927	-9.122948	-21.136328	7.878294767164368e-20	1.3400530861731414e-18
45787	ENSG00000289072	-9.123528	-21.020765	7.836407233413692e-20	1.333393988304612e-18
45788	SLC6A17	-9.124757	-21.121634	7.74832386777068e-20	1.318867094416975e-18
45789	ENSG00000286869	-9.12531	-20.870598	7.708951982504972e-20	1.3126242784756193e-18
45790	SNX24	-9.126205	-1.6365693	2.7227020837788543e-16	3.6236716609965195e-15
45791	ENSG00000263982	-9.127754	-20.908699	7.537495750326182e-20	1.2843280897459216e-18
45792	ENSG00000223583	-9.129379	-20.861115	7.425654656134111e-20	1.2661573194832598e-18
45793	ENSG00000273361	-9.13015	-21.137678	7.373132026051199e-20	1.2576419733962918e-18
45794	GPAA1P2	-9.130235	-21.082788	7.367396672452724e-20	1.2571040054488533e-18
45795	GUCA1C	-9.133617	-20.963856	7.141464913926678e-20	1.219835350327609e-18
45796	ENSG00000286641	-9.139365	-20.77677	6.77322480367777e-20	1.157342110489474e-18
45797	ENSG00000261332	-9.141122	-21.200275	6.664464802421479e-20	1.1391579745465818e-18
45798	LINC02004	-9.144126	-20.984257	6.482492651011168e-20	1.1084425109513408e-18
45799	ENSG00000266651	-9.147724	-20.95594	6.270947666832888e-20	1.073401087801153e-18
45800	RNU4-39P	-9.148041	-21.264553	6.252637560487058e-20	1.0706432627306567e-18
45801	TDGP1	-9.149135	-20.999817	6.18988970352089e-20	1.060271715730075e-18
45802	ENSG00000280119	-9.149278	-21.290522	6.181741458776505e-20	1.059248576915898e-18
45803	ENSG00000268886	-9.152375	-21.005676	6.007608714122469e-20	1.0304985176482423e-18
45804	ENSG00000245748	-9.152431	-20.959015	6.004523423772393e-20	1.0303322117366736e-18
45805	ENSG00000265460	-9.154202	-20.964233	5.907149415639009e-20	1.0143383718010876e-18
45806	SYNPO2L	-9.154694	-20.839314	5.880415590156859e-20	1.0101039802802776e-18
45807	TMEM25	-9.155206	-2.8694153	1.3115212444155827e-16	1.7860308042659407e-15
45808	ENSG00000254760	-9.156062	-20.924149	5.806626207693993e-20	9.977808153220962e-19
45809	ENSG00000217455	-9.156906	-21.008146	5.761561833643358e-20	9.90386650811028e-19
45810	PRICKLE2-AS1	-9.159497	-20.975647	5.625355268385344e-20	9.673147982338612e-19
45811	ENSG00000241754	-9.160907	-21.053392	5.552623116075948e-20	9.554828286454648e-19
45812	KCNJ2	-9.164174	-20.950916	5.3875532512591494e-20	9.280617906962083e-19
45813	ENSG00000288111	-9.166699	-21.10114	5.2633425747404693e-20	9.06986046371944e-19
45814	ENSG00000288732	-9.166788	-20.954355	5.2589973201898083e-20	9.065580584021355e-19
45815	RHAG	-9.166901	-21.356604	5.2535445632736364e-20	9.059387859146585e-19
45816	ENSG00000258346	-9.169183	-20.924473	5.143905902417744e-20	8.873465449377942e-19
45817	STAU2-AS1	-9.170041	-20.894485	5.103255234943627e-20	8.80646078778472e-19
45818	ENSG00000280893	-9.172699	-21.073711	4.9793832615653274e-20	8.595746404527058e-19
45819	ENSG00000286992	-9.174385	-21.094835	4.902332046600562e-20	8.465736383168587e-19
45820	DYNLT5	-9.17521	-21.104404	4.865070035710529e-20	8.404369655871987e-19
45821	LINC01311	-9.175266	-21.057577	4.862558526105527e-20	8.403011891564476e-19
45822	SPTA1	-9.175922	-22.018429	4.833138826928002e-20	8.355136478301023e-19
45823	ENSG00000215838	-9.175985	-21.007267	4.8303424173510155e-20	8.353267579551127e-19
45824	ACTN3	-9.176534	-20.762459	4.805865336361729e-20	8.313890946719129e-19
45825	ENSG00000227678	-9.182402	-21.088255	4.551901059802128e-20	7.882947290549219e-19
45826	ENSG00000288752	-9.183962	-21.145391	4.4866126855271357e-20	7.772645484162237e-19
45827	TMEM246-AS1	-9.184982	-20.969597	4.4444550596643116e-20	7.702351334360592e-19
45828	TNFSF4	-9.185313	-21.107716	4.4308534172656784e-20	7.681512983766607e-19
45829	ENSG00000284906	-9.185438	-1.6927923	1.606584685098595e-16	2.174470844772968e-15
45830	MPPED2-AS1	-9.187622	-21.033361	4.337130182277032e-20	7.521708177226742e-19
45831	ENSG00000275807	-9.1877	-3.4701533	3.1511536753856954e-17	4.484362410401303e-16
45832	PRH2	-9.188313	-20.907663	4.309491450242828e-20	7.4764379994273325e-19
45833	ENSG00000224879	-9.190704	-21.11781	4.215063341868815e-20	7.315222901722292e-19
45834	ENSG00000285632	-9.192487	-21.205091	4.146034853991126e-20	7.197989494462026e-19
45835	NANOGNBP3	-9.19503	-21.217278	4.0494504728822565e-20	7.035324264303251e-19
45836	ENSG00000290323	-9.195179	-20.998482	4.0438654408574946e-20	7.028128452493872e-19
45837	ENSG00000256278	-9.19594	-21.063614	4.0154356938011026e-20	6.981209832799932e-19
45838	ENSG00000289126	-9.198127	-21.069532	3.9348574478934786e-20	6.843560285625593e-19
45839	CLEC4F	-9.1981735	-21.052042	3.933135456846209e-20	6.843009306091343e-19
45840	MSL3P1	-9.198477	-21.129223	3.922098432772508e-20	6.826245513908349e-19
45841	ENSG00000261978	-9.20099	-21.17453	3.8317613018553424e-20	6.671401926269269e-19
45842	STX18-AS1	-9.203575	-1.7834916	1.748569084684415e-16	2.3581228824691678e-15
45843	TSGA13	-9.204387	-20.921093	3.712919425688472e-20	6.469114497036752e-19
45844	RAB11FIP1P1	-9.204793	-20.953537	3.698949971299159e-20	6.447081807527791e-19
45845	ENSG00000251532	-9.205298	-21.086933	3.6816381622818774e-20	6.419205700923841e-19
45846	RPL13AP20	-9.208302	-21.19796	3.58045877362098e-20	6.247265544886939e-19
45847	MKI67	-9.208639	-2.0004628	1.4437452275453595e-16	1.958972000306601e-15
45848	ENSG00000274387	-9.21229	-20.823858	3.450309486963772e-20	6.024495209614979e-19
45849	ENSG00000237174	-9.213807	-20.951042	3.402034518908245e-20	5.946600035958138e-19
45850	MAGEC3	-9.218636	-21.15256	3.25282366765927e-20	5.687827898300579e-19
45851	NPC1L1	-9.2186775	-1.9741353	1.4992029525191038e-16	2.032521864748756e-15
45852	LINC02848	-9.219966	-21.075808	3.212856524638147e-20	5.619960022874587e-19
45853	ENSG00000265393	-9.221437	-21.185366	3.169235291757523e-20	5.54764271164658e-19
45854	ENSG00000287507	-9.221539	-20.97541	3.166258597733126e-20	5.5444250698456595e-19
45855	ENSG00000278831	-9.223554	-21.064445	3.107491765461506e-20	5.443476042965626e-19
45856	ENSG00000224326	-9.224029	-21.023973	3.0938132361490717e-20	5.421465166390338e-19
45857	LINC02014	-9.224205	-21.023827	3.088738441002513e-20	5.414520683943139e-19
45858	LINC02291	-9.224487	-20.96503	3.0806451698177066e-20	5.402277943096243e-19
45859	ENSG00000289079	-9.224804	-21.030827	3.0716013747880145e-20	5.388358924691164e-19
45860	ENSG00000260077	-9.22484	-21.136642	3.0705492116587307e-20	5.388358924691164e-19
45861	BGLAP	-9.225664	-21.142893	3.0471232711102445e-20	5.349272136140111e-19
45862	ENSG00000276136	-9.229283	-21.02547	2.946266803488287e-20	5.174082250136047e-19
45863	ENSG00000227718	-9.229608	-21.041477	2.9373901520349895e-20	5.160354459733042e-19
45864	ENSG00000286839	-9.231531	-20.948643	2.885305219703587e-20	5.072512403939541e-19
45865	GSTA12P	-9.232687	-20.953388	2.8544383363833504e-20	5.020059158728653e-19
45866	ENSG00000269482	-9.232865	-21.074081	2.84968884290647e-20	5.013516881208789e-19
45867	ENSG00000265484	-9.23324	-20.95998	2.8397776528262884e-20	4.997885512733451e-19
45868	TAS2R6P	-9.235209	-20.760704	2.7882082959100805e-20	4.908899768410307e-19
45869	SLC6A4	-9.23605	-2.7047539	9.00979535484417e-17	1.2390822202490862e-15
45870	MSX1	-9.236254	-21.072205	2.761236903167585e-20	4.863172322258772e-19
45871	LINC01232	-9.23764	-21.003504	2.725824443844236e-20	4.80427791409072e-19
45872	LIPK	-9.241821	-20.995173	2.6217313582906657e-20	4.624160582616402e-19
45873	TRMT112	-9.242827	-21.089773	2.597292532649574e-20	4.582715643295977e-19
45874	MS4A19P	-9.242891	-20.994368	2.59574658767098e-20	4.581647963987002e-19
45875	MPV17L2	-9.244906	-21.28625	2.547468583251643e-20	4.498064723248314e-19
45876	ENSG00000283175	-9.250667	-20.929409	2.414300479278461e-20	4.2691214502506346e-19
45877	CRYAB	-9.25359	-20.894604	2.3493911977151098e-20	4.155853706731944e-19
45878	MEF2C	-9.253758	-2.1884694	7.620117844955672e-17	1.0536186791983286e-15
45879	STAG1-DT	-9.254663	-20.960781	2.3259883016301357e-20	4.1159512468308265e-19
45880	TTC3-AS1	-9.255205	-20.943523	2.314274639888512e-20	4.096711974310824e-19
45881	ENSG00000271141	-9.256965	-21.008192	2.2765835354975408e-20	4.0314569095148817e-19
45882	SLC6A19	-9.263119	-1.6190312	1.1983471071645822e-16	1.636027682217573e-15
45883	C9orf50	-9.263834	-20.76271	2.1352303363304137e-20	3.7825189857627675e-19
45884	ZNF516-AS1	-9.265071	-21.00507	2.1107197306569865e-20	3.7404595867370424e-19
45885	MS4A13	-9.272466	-21.063158	1.9698497431805674e-20	3.494635438739791e-19
45886	MRPS24	-9.27288	-21.286919	1.9622361845411955e-20	3.482397147040348e-19
45887	H2AC15	-9.274335	-20.916155	1.9357444896307808e-20	3.4366345299321825e-19
45888	PRODH2	-9.274808	-21.022722	1.9272049958062933e-20	3.422721695323664e-19
45889	TLK1P1	-9.277825	-21.11345	1.873596145658819e-20	3.328726198514891e-19
45890	TWSG1-DT	-9.281112	-21.041838	1.8169060179483978e-20	3.229185739490915e-19
45891	ENSG00000228401	-9.281465	-21.539343	1.810910300870139e-20	3.219704630586858e-19
45892	TMEM35A	-9.281806	-21.003418	1.8051428743385242e-20	3.210622633109476e-19
45893	SLC17A5	-9.283348	-2.043343	9.943586048466558e-17	1.3621174497559055e-15
45894	ENSG00000259672	-9.286268	-20.953339	1.731330458221084e-20	3.0804651316934727e-19
45895	SYNGAP1	-9.288204	-2.253295	9.239713630526388e-17	1.2692681928896306e-15
45896	UBIAD1	-9.288239	-3.46988	2.158118154407206e-17	3.1047573968485115e-16
45897	ENSG00000270558	-9.289381	-21.016232	1.681626532611716e-20	2.9931231317662775e-19
45898	SEPTIN12	-9.289596	-20.92318	1.6782525734229623e-20	2.9882100117203445e-19
45899	CDKN2C	-9.290854	-21.113955	1.6585835587925554e-20	2.9542685496005804e-19
45900	SORD	-9.292048	-2.4037302	7.679279133901728e-17	1.0614974035275231e-15
45901	FANCA	-9.292169	-1.9134096	9.184092789858226e-17	1.2619834951481826e-15
45902	LINC01705	-9.293206	-21.105299	1.6224718326275168e-20	2.8910037799229716e-19
45903	ENSG00000233472	-9.293256	-20.930655	1.6217129346996004e-20	2.890709242093746e-19
45904	PIPSL	-9.293576	-20.922283	1.616853250671964e-20	2.883102145778956e-19
45905	ENSG00000289883	-9.296559	-20.796453	1.5723014124955038e-20	2.804686233908646e-19
45906	ENSG00000225527	-9.297212	-20.772127	1.5627231000051685e-20	2.7886218220612567e-19
45907	ENSG00000261864	-9.297275	-20.932693	1.561805294938483e-20	2.7880056544323404e-19
45908	FEN1	-9.297633	-21.051989	1.55656898651877e-20	2.78069686373775e-19
45909	KCNJ5	-9.299778	-21.275656	1.52559566395884e-20	2.72736628647091e-19
45910	CLCA2	-9.302574	-21.166363	1.4861329978915413e-20	2.657793049258989e-19
45911	ENSG00000249180	-9.304311	-21.189009	1.4621318209304973e-20	2.617753507929167e-19
45912	OGG1	-9.304655	-1.8799549	9.026749893932186e-17	1.2410634283870966e-15
45913	ENSG00000248015	-9.305192	-21.179832	1.4501065657731215e-20	2.5971787252673583e-19
45914	AQP9	-9.30573	-21.246271	1.4428124626989554e-20	2.5850655374729117e-19
45915	CENPI	-9.30768	-2.6452515	6.031216233107026e-17	8.41911285735223e-16
45916	MRPL53	-9.310048	-21.087473	1.3855499908059663e-20	2.484297255238179e-19
45917	ENSG00000275833	-9.310125	-20.814316	1.3845449233890966e-20	2.4834095277790874e-19
45918	ENSG00000237761	-9.312399	-20.955587	1.3553273277663383e-20	2.4318986811925254e-19
45919	ENSG00000287552	-9.313633	-21.176336	1.3397155324996996e-20	2.404772097370821e-19
45920	FGF17	-9.315109	-21.09963	1.3212919808325902e-20	2.3725765812162787e-19
45921	MACC1-DT	-9.315247	-20.854748	1.3195837861200133e-20	2.370383298283748e-19
45922	DLX6-AS1	-9.317622	-21.221157	1.2904792790931314e-20	2.318957931117244e-19
45923	ENSG00000260949	-9.3192215	-21.110304	1.2712518039769458e-20	2.285249920637479e-19
45924	VWA8	-9.320568	-1.3019491	9.13265476075279e-17	1.255269606376346e-15
45925	ENSG00000261000	-9.322025	-20.94128	1.2382164311684355e-20	2.2266862542481713e-19
45926	ENSG00000205018	-9.323592	-21.338642	1.2201263114907115e-20	2.194965316474868e-19
45927	LINC00279	-9.325157	-21.08761	1.2023130569528856e-20	2.1637191887469188e-19
45928	TBCC	-9.3254795	-21.129671	1.1986782406945853e-20	2.1579753406781854e-19
45929	ESM1	-9.3264675	-20.9704	1.1876052920549912e-20	2.1388314538644215e-19
45930	PPOX	-9.327299	-3.4908102	1.2351787006707052e-17	1.8019991721168965e-16
45931	CLEC9A	-9.328051	-21.019638	1.1700683785570802e-20	2.1080277432102363e-19
45932	SPON1	-9.328645	-1.6065143	7.683327013016101e-17	1.0617555586829117e-15
45933	ENSG00000270103	-9.329467	-21.376719	1.154591307703271e-20	2.080913675149293e-19
45934	FMC1	-9.329737	-21.133257	1.1516730421876105e-20	2.0764225771363296e-19
45935	ENSG00000271904	-9.330805	-21.08999	1.1401629412928878e-20	2.057193587072288e-19
45936	FOXQ1	-9.333457	-21.320658	1.1120879325725653e-20	2.0072816212164116e-19
45937	ENSG00000272508	-9.334965	-21.016165	1.0964249061658161e-20	1.9797441631613984e-19
45938	CABP7-DT	-9.335668	-21.281458	1.0891994774531488e-20	1.9674271570108842e-19
45939	GBP5	-9.335828	-21.316198	1.0875637638516946e-20	1.9652014906140936e-19
45940	HK3	-9.338444	-21.313951	1.061124711827084e-20	1.918850769274242e-19
45941	LMO1	-9.339491	-20.977842	1.0507185532783629e-20	1.9007389341586076e-19
45942	CARMIL2	-9.342042	-21.368675	1.0257973278363405e-20	1.8563462753985177e-19
45943	ENSG00000236911	-9.343099	-21.192863	1.0156439839176285e-20	1.8386554174282778e-19
45944	ENSG00000286401	-9.344141	-21.152443	1.0057269444821309e-20	1.821379350776899e-19
45945	LINC00526	-9.346426	-21.076578	9.843215032327937e-21	1.7832771043314951e-19
45946	PSKH2	-9.347956	-21.010256	9.702420237551992e-21	1.759078409263987e-19
45947	TM4SF18	-9.348315	-20.823893	9.669607975876481e-21	1.753782380667534e-19
45948	FAM72B	-9.348998	-20.789198	9.60766621283245e-21	1.743197202803706e-19
45949	ENSG00000253361	-9.350223	-21.02725	9.497490745161131e-21	1.7238494383446022e-19
45950	ENSG00000279039	-9.351125	-21.030447	9.417061303514464e-21	1.709888334670199e-19
45951	AMN	-9.351791	-1.5451396	6.96194353837969e-17	9.662899137814525e-16
45952	CSNK1A1P1	-9.3531	-21.049883	9.243431570730197e-21	1.6796142934008175e-19
45953	ENSG00000288765	-9.353545	-21.199627	9.204752378445222e-21	1.6732102699720994e-19
45954	ENSG00000262151	-9.35541	-21.176258	9.04444271568776e-21	1.6446836122799196e-19
45955	OSTM1-AS1	-9.3562155	-20.875687	8.975981473625994e-21	1.6328440261585307e-19
45956	PCAT14	-9.356614	-3.5719948	2.7474094324703442e-18	4.169315816218162e-17
45957	DAOA-AS1	-9.357045	-21.170223	8.906055861544318e-21	1.6207291044300643e-19
45958	ENSG00000267984	-9.357269	-20.92903	8.887263462673339e-21	1.6179138545991263e-19
45959	LY9	-9.3580065	-21.004185	8.825744243269191e-21	1.6073152324559576e-19
45960	ENSG00000256568	-9.358517	-20.948917	8.783379867493576e-21	1.6007972783952178e-19
45961	ENSG00000279387	-9.361017	-20.991165	8.578728945547229e-21	1.5646701954691346e-19
45962	ENSG00000288871	-9.363161	-21.260008	8.40697589928634e-21	1.5339187423883332e-19
45963	ENSG00000260371	-9.363679	-3.5832238	2.2520871489335658e-18	3.4531530220014735e-17
45964	ENSG00000212663	-9.364115	-21.089449	8.331664015737826e-21	1.5207472797541252e-19
45965	BOLA3-DT	-9.366913	-21.153896	8.114627226610851e-21	1.4816877265897836e-19
45966	LINC02575	-9.36873	-21.17534	7.976647859606745e-21	1.4570397504393445e-19
45967	ENSG00000258225	-9.368924	-20.950058	7.962035647398573e-21	1.4549163675685392e-19
45968	CDK5RAP2	-9.37092	-1.2884256	6.470184025377358e-17	8.99985780256574e-16
45969	ENSG00000260058	-9.371303	-21.19713	7.785282496902991e-21	1.4242212135018101e-19
45970	MS4A5	-9.372106	-20.964422	7.726458208158036e-21	1.4139912131562571e-19
45971	FGFBP3	-9.372544	-21.117275	7.694537322463701e-21	1.408678866651644e-19
45972	GPC6-AS2	-9.375739	-20.990736	7.46586938291073e-21	1.3678438946914475e-19
45973	ENSG00000265091	-9.377118	-21.03427	7.36924205554435e-21	1.3506486624798598e-19
45974	NEIL3	-9.377475	-3.0100787	2.1713212462707867e-17	3.1209858928835526e-16
45975	LINC02207	-9.378301	-21.235325	7.287370387545682e-21	1.3361459455297425e-19
45976	ENSG00000264701	-9.380789	-21.275421	7.118040437911932e-21	1.3060826422209315e-19
45977	ENSG00000261611	-9.381844	-21.094564	7.047428000865576e-21	1.2941012397667865e-19
45978	MS4A18	-9.3834305	-21.27578	6.942520129561112e-21	1.2757994161108192e-19
45979	CLIP1-AS1	-9.383743	-20.730194	6.92205403755008e-21	1.2725186391869152e-19
45980	TRIM3	-9.385526	-2.400687	3.856550930119378e-17	5.461073486331883e-16
45981	ENSG00000257434	-9.387315	-21.11635	6.692165096145424e-21	1.230721510015445e-19
45982	ENSG00000253515	-9.391668	-21.132732	6.42221052929109e-21	1.181521754270561e-19
45983	ENSG00000233785	-9.391734	-20.968224	6.418231278237286e-21	1.1812359289024919e-19
45984	TSPEAR-AS1	-9.396374	-21.095366	6.142560021996677e-21	1.13135547636609e-19
45985	ENSG00000287839	-9.401128	-21.255457	5.872203869523266e-21	1.0823791977215897e-19
45986	FLCN	-9.402635	-1.9236109	5.0676591941020905e-17	7.103767053378917e-16
45987	HLA-DQA1	-9.403709	-21.036654	5.730330113099579e-21	1.0566286097982708e-19
45988	HNF4A-AS1	-9.403715	-1.8949958	4.560251799358545e-17	6.416502228406889e-16
45989	SELENOO-AS1	-9.406155	-21.127544	5.5991293881180726e-21	1.032827283873386e-19
45990	TPX2	-9.408534	-2.5278728	3.074326461245213e-17	4.381432543450962e-16
45991	ENSG00000286616	-9.410981	-21.015682	5.34879880194405e-21	9.870246459153897e-20
45992	OTOP1	-9.415258	-20.893211	5.136190752287593e-21	9.488703234252702e-20
45993	ENSG00000290230	-9.419093	-20.99232	4.952721509219543e-21	9.156705848746138e-20
45994	MRAP-AS1	-9.419265	-20.998074	4.9446784854094736e-21	9.145307743352471e-20
45995	CMSS1	-9.421451	-1.6195941	4.163958016471496e-17	5.877577608293592e-16
45996	ENSG00000268149	-9.423636	-21.110565	4.743738103235595e-21	8.776996890249506e-20
45997	LINC02283	-9.425378	-20.950392	4.6659933002793345e-21	8.636432601178374e-20
45998	ST6GAL1	-9.427321	-1.7554281	4.0832081579232945e-17	5.768612441965436e-16
45999	UQCRHL	-9.428317	-21.192673	4.537542272391742e-21	8.401871999275021e-20
46000	IGFLR1	-9.432482	-21.188995	4.3615618595795185e-21	8.082166645274101e-20
46001	RANGRF	-9.432678	-21.272993	4.353437423998036e-21	8.070182553249195e-20
46002	ENSG00000271034	-9.434913	-21.17421	4.261985084903402e-21	7.903661449528785e-20
46003	HDC	-9.435401	-21.280598	4.242252307799548e-21	7.870064871817996e-20
46004	PTPN3	-9.436676	-1.218869	4.493691854740801e-17	6.32833446911994e-16
46005	LINC03011	-9.437817	-21.059078	4.145944798681336e-21	7.694330023101514e-20
46006	PGLYRP4	-9.438388	-21.301321	4.1235002400181605e-21	7.655593392619306e-20
46007	ENSG00000259617	-9.438548	-20.936897	4.117237915302547e-21	7.646882227284648e-20
46008	LINC01954	-9.438776	-21.243298	4.108314011828051e-21	7.633219219687234e-20
46009	ENSG00000287155	-9.441456	-20.88847	4.00496321875035e-21	7.444034306362768e-20
46010	CLCN7	-9.443922	-2.045856	3.494118322714255e-17	4.959387178068749e-16
46011	AP2A2	-9.4448805	-1.3384401	4.152977183896617e-17	5.86377741088424e-16
46012	CPVL	-9.450357	-2.0839124	2.794092270379992e-17	3.993739518138094e-16
46013	ENSG00000290673	-9.45255	-20.89207	3.603739988998499e-21	6.705958348652996e-20
46014	GIMAP2	-9.454963	-21.175312	3.52192047119611e-21	6.55621112791698e-20
46015	FASN	-9.45516	-2.8411682	2.8789924010950507e-17	4.1126773818869686e-16
46016	CAPS2-AS1	-9.455932	-21.097435	3.48956527293575e-21	6.498464614203639e-20
46017	ENSG00000237927	-9.460787	-21.212202	3.3318367519185442e-21	6.211860112746143e-20
46018	DDX47	-9.4633875	-20.836733	3.2502899158673583e-21	6.06214547387624e-20
46019	CEACAM16	-9.463557	-21.138933	3.245017573823422e-21	6.056951545038444e-20
46020	DPP4	-9.463558	-1.4949104	3.529584462537157e-17	5.008266438130375e-16
46021	ENSG00000228719	-9.463711	-21.150103	3.240300965303262e-21	6.050466886822785e-20
46022	ENSG00000260647	-9.467579	-21.119417	3.122981392930149e-21	5.835876741094106e-20
46023	LINC00664	-9.468269	-21.018398	3.1024821846144882e-21	5.799795678554947e-20
46024	SOX7	-9.468368	-21.130913	3.099570481666654e-21	5.796577700315005e-20
46025	PRSS55	-9.469405	-21.096289	3.0690693919852446e-21	5.741741884398673e-20
46026	ENSG00000253567	-9.469631	-20.982573	3.0624587746659127e-21	5.73157638004153e-20
46027	RYR3-DT	-9.470415	-21.158068	3.0396330275986666e-21	5.69104379769319e-20
46028	ABCA5	-9.470423	-1.2088702	3.612673824128309e-17	5.124672003711052e-16
46029	ENSG00000246792	-9.470892	-21.081804	3.0258422117617166e-21	5.667402462629695e-20
46030	TIMP1	-9.47825	-21.273613	2.8207153455062792e-21	5.285232623911689e-20
46031	ICAM3	-9.479326	-21.208279	2.7918585893568416e-21	5.235191743723507e-20
46032	CLSTN3	-9.483599	-1.9210956	2.7708240901768216e-17	3.9616439090848753e-16
46033	GUSBP9	-9.48405	-21.164797	2.668732257394211e-21	5.008166607729607e-20
46034	LINC01425	-9.484339	-20.889942	2.6613876342881156e-21	4.996308982828167e-20
46035	ODF3L2	-9.48606	-21.086716	2.61798163853299e-21	4.9167169237670475e-20
46036	ENSG00000285701	-9.486199	-21.196112	2.614497383753153e-21	4.912067654089932e-20
46037	ENSG00000250945	-9.486611	-21.161215	2.6042220227209993e-21	4.8946508708015134e-20
46038	FOXH1	-9.487819	-21.386292	2.5743663360187874e-21	4.8404050900171007e-20
46039	CATSPER2	-9.4917755	-1.7138454	2.938201914531977e-17	4.1923397841745744e-16
46040	NCR3LG1	-9.493871	-2.883072	2.1029768086065584e-17	3.0272173995129228e-16
46041	ENSG00000278601	-9.496185	-20.6815	2.3765112391900628e-21	4.470117586947767e-20
46042	URGCP-MRPS24	-9.49816	-21.050316	2.332035424244837e-21	4.388155374415574e-20
46043	P3H2-AS1	-9.501111	-21.162262	2.2671354996238052e-21	4.269333509693738e-20
46044	ENSG00000254698	-9.50321	-21.083475	2.2220557426681776e-21	4.1860607565359736e-20
46045	LRRC19	-9.50356	-2.2860942	2.2710493356815092e-17	3.26240591590024e-16
46046	ZDHHC19	-9.504576	-21.185177	2.1931957312593577e-21	4.133291243067655e-20
46047	HSP90AB2P	-9.5047035	-21.095558	2.1905121665937913e-21	4.129832035957586e-20
46048	ENSG00000234083	-9.506977	-21.123934	2.1433502060770247e-21	4.0424813452958546e-20
46049	ENSG00000262020	-9.50703	-20.841293	2.142282339651186e-21	4.04203275382927e-20
46050	LINC02656	-9.508949	-21.199635	2.1032669405732817e-21	3.9699571113192897e-20
46051	RTL1	-9.510105	-21.19268	2.0801057145110166e-21	3.927762236729643e-20
46052	ST13	-9.513331	-1.9526216	2.2771191813410713e-17	3.270160716394795e-16
46053	ENSG00000286792	-9.519272	-21.142744	1.905213485087279e-21	3.6017114245644526e-20
46054	ENSG00000257398	-9.51996	-21.082455	1.892676061735913e-21	3.5793995671617666e-20
46055	ENSG00000290166	-9.521209	-21.089714	1.870176396788292e-21	3.538222617358051e-20
46056	ENSG00000289115	-9.5212145	-21.151821	1.8700583711790343e-21	3.538222617358051e-20
46057	LILRB2	-9.521261	-21.224096	1.8692345836581986e-21	3.538222617358051e-20
46058	TUBB8B	-9.522168	-21.180723	1.853051611020472e-21	3.5099147161989475e-20
46059	LINC00987	-9.523829	-21.005861	1.8237528512285012e-21	3.455763282067142e-20
46060	CYB5R2	-9.524134	-21.206665	1.81844291487756e-21	3.447042937668642e-20
46061	MMS22L	-9.527537	-1.7324798	2.2857591630509035e-17	3.2816008172833994e-16
46062	ENSG00000235779	-9.527731	-20.948565	1.7567665273097856e-21	3.33142587020763e-20
46063	ENSG00000264860	-9.528355	-21.244732	1.746291834567476e-21	3.31285234747826e-20
46064	ENSG00000286308	-9.529625	-21.141869	1.72513199566911e-21	3.2739858895204335e-20
46065	ENSG00000255027	-9.529756	-21.213017	1.7229762421720715e-21	3.271169475294173e-20
46066	NEUROG2-AS1	-9.530254	-21.158396	1.7147521142506217e-21	3.258095921177401e-20
46067	ACO1	-9.530696	-1.7190169	2.160678498845346e-17	3.107522786083008e-16
46068	MTND4P32	-9.531376	-20.902905	1.696393729347918e-21	3.224472358773806e-20
46069	EGOT	-9.5317135	-21.234907	1.690896337798356e-21	3.2152780108592086e-20
46070	ENSG00000258687	-9.532669	-20.900034	1.6754590040942964e-21	3.187168069585314e-20
46071	ENSG00000234730	-9.532937	-21.245941	1.6711542914536134e-21	3.1802216367803075e-20
46072	NAGLU	-9.535726	-3.0234187	1.0205744306950049e-17	1.496535188978782e-16
46073	FCRL5	-9.536563	-21.196175	1.6139924560051876e-21	3.0726428703104233e-20
46074	DDC	-9.538499	-2.2967482	1.8528590968157138e-17	2.676669602394887e-16
46075	ENSG00000227482	-9.541121	-21.029133	1.5448647257889742e-21	2.942190943154926e-20
46076	ENSG00000266283	-9.541965	-21.003845	1.5323859024969104e-21	2.91956684975722e-20
46077	BOLA3P1	-9.542146	-20.974606	1.5297194257008781e-21	2.9156272639053374e-20
46078	PLPPR3	-9.545451	-21.121195	1.481890954044053e-21	2.8255726577931594e-20
46079	DUSP7	-9.546716	-21.268286	1.4639951888544162e-21	2.792543584286422e-20
46080	ZNF467	-9.547069	-21.112766	1.4590289923917574e-21	2.7841612018610424e-20
46081	ENSG00000250905	-9.550016	-21.231005	1.4182667483635606e-21	2.7074384206902656e-20
46082	ENSG00000267458	-9.551653	-21.029179	1.3961152011406279e-21	2.6661967868684823e-20
46083	CA9	-9.552543	-21.459223	1.3842307108936083e-21	2.644537746531853e-20
46084	PI3	-9.552554	-21.222027	1.384073814510829e-21	2.644537746531853e-20
46085	ENSG00000266680	-9.552756	-20.940287	1.3813883319102094e-21	2.641179779637353e-20
46086	GPX7	-9.553543	-21.055803	1.3709675279971993e-21	2.622285022718288e-20
46087	ENSG00000272871	-9.555223	-21.035923	1.3489836230610948e-21	2.5822643268800785e-20
46088	GABRA1	-9.556469	-21.290785	1.3329228965366977e-21	2.5525237599506137e-20
46089	ENSG00000256311	-9.55792	-21.095875	1.3144345354163937e-21	2.5181090875573383e-20
46090	REELD1	-9.55963	-21.143787	1.2929793354026118e-21	2.477981411862904e-20
46091	ENSG00000288004	-9.559944	-21.065758	1.2890722705669739e-21	2.4714661981130114e-20
46092	EVA1B	-9.564894	-21.312416	1.2290857559444302e-21	2.3573855117361902e-20
46093	PIWIL1	-9.567855	-21.251307	1.1945291342489007e-21	2.2920086595607948e-20
46094	ENSG00000253949	-9.569262	-21.198387	1.1784555930578796e-21	2.2629507283411918e-20
46095	MS4A1	-9.56941	-21.202913	1.176761753850954e-21	2.2605895025259863e-20
46096	NPTX2	-9.571492	-21.433302	1.1533918381801334e-21	2.2165696817559643e-20
46097	ENSG00000260926	-9.572689	-20.91866	1.1401689650427952e-21	2.1920232238315846e-20
46098	TMEM252	-9.5729685	-20.989094	1.1370968714095627e-21	2.1869803887797346e-20
46099	MTHFD1	-9.573383	-2.2501283	1.3691858952189172e-17	1.9915356847482327e-16
46100	ENSG00000285979	-9.574195	-20.92097	1.123743039198108e-21	2.1621508701252256e-20
46101	ENSG00000258410	-9.577207	-21.027935	1.091581179154054e-21	2.1010996151163686e-20
46102	MAS1	-9.578405	-21.236593	1.0790360933593841e-21	2.0777738107716604e-20
46103	SNX29P1	-9.578812	-21.116762	1.0748159800717366e-21	2.0704663211049615e-20
46104	FBXO47	-9.579055	-21.1603	1.0723026309617694e-21	2.0664421655154826e-20
46105	ENSG00000289754	-9.580255	-3.5410767	1.6684391727360868e-18	2.5818128641214476e-17
46106	FAM20A	-9.580906	-2.658317	1.0119852603414122e-17	1.4843872954248822e-16
46107	HJV	-9.582779	-21.123573	1.0344639953812264e-21	1.9958925375227797e-20
46108	MTHFD2P1	-9.586106	-20.991745	1.0017760564583268e-21	1.9335905825369638e-20
46109	ENSG00000268333	-9.586159	-20.89803	1.0012748116561271e-21	1.9333894043628104e-20
46110	ENSG00000279716	-9.586286	-21.145367	1.0000421954562977e-21	1.9317752810127248e-20
46111	LINC00635	-9.586902	-21.047241	9.941216191482874e-22	1.9211005797334644e-20
46112	TRIM17	-9.588835	-21.055305	9.757377659538747e-22	1.8863230538476297e-20
46113	ENSG00000224376	-9.589583	-21.181286	9.687176106491811e-22	1.873495242390541e-20
46114	ENSG00000269873	-9.591193	-21.29369	9.53770097049979e-22	1.8453196736646752e-20
46115	WDR87	-9.592824	-21.099422	9.388690171408911e-22	1.8172115817459106e-20
46116	ENSG00000288868	-9.593113	-21.119053	9.362577195789617e-22	1.8128778699028338e-20
46117	SCN4A	-9.593526	-21.037493	9.32532107267403e-22	1.8063822020568015e-20
46118	ENSG00000267058	-9.593814	-21.275621	9.299392703665498e-22	1.8020765057027553e-20
46119	ENSG00000287637	-9.596355	-21.050009	9.073889183429599e-22	1.7590774500583384e-20
46120	ENSG00000266677	-9.596792	-21.123854	9.035648847038e-22	1.7525568568802982e-20
46121	ENSG00000234848	-9.598144	-20.987938	8.918408165943524e-22	1.7310029528302818e-20
46122	RPS3AP14	-9.59916	-20.989496	8.83123447733255e-22	1.714766573274085e-20
46123	KANSL1-AS1	-9.600233	-21.06019	8.740155350548743e-22	1.6984360944174888e-20
46124	ENSG00000286631	-9.600555	-21.115276	8.713013789367442e-22	1.6938377066451724e-20
46125	HSD3BP5	-9.601269	-21.05877	8.653101776244985e-22	1.6828624213241947e-20
46126	UGT2B4	-9.602701	-21.029701	8.53413639809736e-22	1.660389030421675e-20
46127	SFXN3	-9.60359	-1.586179	1.469179889419615e-17	2.1331580875061543e-16
46128	RP9P-1	-9.603946	-21.22486	8.432082662137043e-22	1.641189294487409e-20
46129	SLC26A11	-9.606481	-2.4552526	1.2851775706579164e-17	1.871578269614211e-16
46130	ENSG00000228044	-9.606638	-21.089432	8.2154164953709835e-22	1.5996575469475256e-20
46131	ENSG00000287444	-9.608145	-21.14067	8.096548936219417e-22	1.5771429603840526e-20
46132	SLC6A5	-9.608618	-21.262348	8.059570004813945e-22	1.570567987572747e-20
46133	GLTPD2	-9.612512	-21.117584	7.761574799647603e-22	1.5131031609016773e-20
46134	ENSG00000249742	-9.613066	-21.099329	7.720077762019116e-22	1.5062193383606048e-20
46135	TBC1D22A-DT	-9.613288	-21.292439	7.703520570318274e-22	1.503591361656751e-20
46136	ENSG00000248802	-9.613663	-21.105923	7.675588713443251e-22	1.4987402532769023e-20
46137	ENSG00000272918	-9.615197	-20.854328	7.562445204818089e-22	1.4772400986130416e-20
46138	MRPL51	-9.615268	-21.231457	7.557273163641996e-22	1.4768221850844217e-20
46139	ENSG00000258119	-9.617965	-21.029493	7.3625274409333115e-22	1.4393430803635904e-20
46140	ENSG00000261540	-9.618488	-21.327217	7.325334587560493e-22	1.432647163634622e-20
46141	KCNMA1-AS3	-9.619944	-21.095816	7.222781778255408e-22	1.4131580033647322e-20
46142	SLC25A31	-9.620074	-21.919668	7.213678404604076e-22	1.4119441758336387e-20
46143	ARHGAP33	-9.620262	-3.4930065	4.92895529284938e-18	7.356122122316247e-17
46144	ENSG00000285717	-9.623122	-21.195726	7.003822230965188e-22	1.371419923616979e-20
46145	TMCO5A	-9.62335	-21.134188	6.988370184164598e-22	1.3689446952069495e-20
46146	HKDC1	-9.624081	-1.5228633	1.3858537959543032e-17	2.0151779084915694e-16
46147	GTSCR1	-9.624321	-21.12224	6.922991996328418e-22	1.356683558298597e-20
46148	RSPH10B2	-9.625447	-21.13837	6.847845906673422e-22	1.3424975843928434e-20
46149	ENSG00000268184	-9.626705	-21.128298	6.764903080316261e-22	1.3267710439196186e-20
46150	ENSG00000254089	-9.628789	-21.183086	6.629653880100439e-22	1.3007690759594326e-20
46151	PEAK3	-9.631956	-21.329958	6.429155269978944e-22	1.2624475941025588e-20
46152	UBE3D	-9.6341	-1.676033	1.2102502097926197e-17	1.766160165312586e-16
46153	GNRHR	-9.63449	-20.729773	6.273156555704286e-22	1.2323121337220142e-20
46154	ENSG00000280079	-9.641576	-20.744743	5.856376383965137e-22	1.1513678528313859e-20
46155	MLF1-DT	-9.641663	-21.23394	5.85145940117247e-22	1.1508657912693737e-20
46156	ENSG00000232581	-9.644396	-21.196898	5.698265306751611e-22	1.1211883794270301e-20
46157	CHIAP3	-9.645265	-21.008522	5.6503693757365345e-22	1.1122137746953021e-20
46158	MRPS36	-9.645271	-2.797065	4.352794701854524e-18	6.518216371184244e-17
46159	ENSG00000246130	-9.659904	-21.354776	4.901261404888711e-22	9.655405659193789e-21
46160	BATF3	-9.660781	-21.227892	4.859654845179788e-22	9.577315728472897e-21
46161	ENSG00000230472	-9.66177	-21.066668	4.81315481840114e-22	9.489514710384564e-21
46162	RN7SL574P	-9.66178	-21.264025	4.812627286312734e-22	9.489514710384564e-21
46163	ENSG00000261578	-9.664572	-21.215101	4.683738746429938e-22	9.245590169178967e-21
46164	ENSG00000287549	-9.667585	-21.066793	4.548427438115709e-22	8.982129739714469e-21
46165	LINC01581	-9.668711	-20.975252	4.498855522474503e-22	8.887840415150642e-21
46166	GBP7	-9.671109	-21.215652	4.395066813734352e-22	8.6863215785404e-21
46167	KEL	-9.67195	-2.8746343	4.534947583914027e-18	6.780561174130957e-17
46168	LTA4H	-9.67204	-1.9117223	8.074828071107728e-18	1.1908781871799034e-16
46169	AIPL1	-9.673195	-21.04358	4.306733654291166e-22	8.515197543510808e-21
46170	ZBTB32	-9.6744995	-21.123507	4.252364147254599e-22	8.411114104102537e-21
46171	DCTN6-DT	-9.6752615	-21.229612	4.220941406597216e-22	8.352352889820043e-21
46172	ENSG00000242753	-9.675744	-21.128424	4.2011543448220064e-22	8.31657781642854e-21
46173	ENSG00000266953	-9.677409	-21.240185	4.13356607296574e-22	8.186108199320277e-21
46174	UCHL1	-9.6788025	-21.30041	4.077845015788035e-22	8.079043798976636e-21
46175	STEAP1B-AS1	-9.681216	-21.454395	3.9830508343174003e-22	7.894448902303164e-21
46176	TRIM55	-9.681292	-21.0367	3.980161045616558e-22	7.891933330595892e-21
46177	CDCP2	-9.684811	-21.005873	3.8459615281113347e-22	7.628946415314288e-21
46178	ZNF729	-9.685375	-21.110447	3.824866038089021e-22	7.590192596693526e-21
46179	ENSG00000261136	-9.687027	-20.920166	3.7637549956765686e-22	7.471966603320732e-21
46180	GGT1	-9.687172	-2.837227	6.4958172018960195e-18	9.635495159851732e-17
46181	LCDR	-9.688836	-21.275219	3.697949682618198e-22	7.347317570140393e-21
46182	ENSG00000286626	-9.690068	-21.286125	3.6537875444703777e-22	7.262536564923202e-21
46183	FAM83G	-9.690787	-2.2023053	6.922092905368173e-18	1.0258432145636619e-16
46184	ENSG00000273550	-9.691865	-21.273737	3.590291501257285e-22	7.13924114039311e-21
46185	STPG3	-9.696285	-21.009283	3.43876886209895e-22	6.84352946655066e-21
46186	ENSG00000287033	-9.697362	-21.021027	3.4028178951731743e-22	6.774751670447393e-21
46187	HMGB2	-9.702437	-2.7451515	2.8762165197690925e-18	4.357996019904022e-17
46188	ENSG00000269425	-9.707135	-21.22043	3.0931142001962735e-22	6.168242232643658e-21
46189	ALLC	-9.70755	-21.012827	3.080588529102889e-22	6.145780425655571e-21
46190	ENSG00000290732	-9.710868	-20.988691	2.982327141316129e-22	5.952187177369379e-21
46191	ENSG00000227218	-9.712582	-21.263529	2.9327763762834046e-22	5.855692659788817e-21
46192	AKAIN1	-9.7150545	-21.143179	2.862731896675919e-22	5.720530074038732e-21
46193	C11orf24	-9.718789	-2.685139	4.65561400654507e-18	6.954573340206498e-17
46194	CATIP	-9.719103	-21.318254	2.75160979240742e-22	5.50073455134058e-21
46195	CHIA	-9.719536	-21.155308	2.7399790023177773e-22	5.479732955025508e-21
46196	ENSG00000248551	-9.719789	-21.192621	2.733224925248001e-22	5.468471134335544e-21
46197	LINC00850	-9.720444	-21.170063	2.7157710194611013e-22	5.435783687041378e-21
46198	LINC02098	-9.724637	-21.08555	2.606606031524518e-22	5.219428475459744e-21
46199	ENSG00000289622	-9.728607	-21.19957	2.5072377540374403e-22	5.024587001897747e-21
46200	ENSG00000236109	-9.72878	-21.083176	2.5030080190469327e-22	5.018175566551977e-21
46201	ENSG00000290047	-9.729119	-21.250227	2.4947009900855517e-22	5.005642720032394e-21
46202	ENSG00000260288	-9.730908	-21.04637	2.451392855953082e-22	4.920772023874823e-21
46203	ENSG00000253699	-9.731546	-21.050533	2.436108914302386e-22	4.892108532317427e-21
46204	ENSG00000231741	-9.732664	-21.207384	2.4096031862269407e-22	4.8408768961583975e-21
46205	AMELY	-9.733096	-21.05644	2.3994168044931e-22	4.822401962245356e-21
46206	PROZ	-9.733162	-21.497179	2.3978679234442027e-22	4.821278783480008e-21
46207	ENSG00000286721	-9.73577	-21.177984	2.3373902743639206e-22	4.703563288470008e-21
46208	ENSG00000275180	-9.738512	-21.239077	2.275432235656949e-22	4.580777139810753e-21
46209	COX8A	-9.743385	-21.144077	2.1692759076934914e-22	4.372491645399737e-21
46210	TSPAN5-DT	-9.745535	-21.314308	2.1240448659326407e-22	4.283094694873198e-21
46211	CXCL3	-9.746245	-3.0979416	3.516559573309963e-18	5.303481514433218e-17
46212	GATA2-AS1	-9.746267	-21.208431	2.1088461251642594e-22	4.254208309993749e-21
46213	ENSG00000279762	-9.746776	-21.11679	2.0983562928609448e-22	4.234801274336606e-21
46214	ENSG00000261012	-9.749187	-21.159029	2.0492993524049035e-22	4.139227700680796e-21
46215	ENSG00000286066	-9.751668	-21.20879	2.0000261065223833e-22	4.041380553337221e-21
46216	FBXO40	-9.75304	-21.213924	1.9732589204162206e-22	3.9889482318982615e-21
46217	NRN1L	-9.757651	-21.173407	1.8859357241424752e-22	3.815591935782728e-21
46218	ENSG00000267537	-9.757675	-20.936426	1.8854985909046773e-22	3.815591935782728e-21
46219	NTSR2	-9.759647	-21.107157	1.8493408313546202e-22	3.746222953631751e-21
46220	ACTL11P	-9.760533	-21.22263	1.8333118667995239e-22	3.715298430686775e-21
46221	ENSG00000225050	-9.760716	-21.22771	1.8300249339552502e-22	3.710181275343579e-21
46222	USP30-AS1	-9.760884	-21.380999	1.826997314921785e-22	3.705585807666018e-21
46223	ENSG00000253106	-9.761224	-21.18181	1.8209260196187522e-22	3.6948106376414164e-21
46224	ATP8B2	-9.761749	-3.1296413	9.265434738388382e-19	1.4564497769207147e-17
46225	PLCE1-AS1	-9.761884	-20.98791	1.8091552218980634e-22	3.6724568985407205e-21
46226	MACROD1	-9.765518	-2.0220149	5.014729940347525e-18	7.477260215402442e-17
46227	ENSG00000286048	-9.769062	-21.088596	1.6859441641676778e-22	3.4237743497346775e-21
46228	C11orf98	-9.772182	-21.40449	1.635006983381518e-22	3.3231039264070604e-21
46229	ENSG00000279344	-9.773494	-21.226696	1.6140597059772387e-22	3.2818989378571845e-21
46230	ENSG00000272040	-9.773869	-21.113485	1.6081191945686215e-22	3.2711858202632716e-21
46231	SLC4A11	-9.779403	-21.292046	1.5229083493801124e-22	3.1004427591184248e-21
46232	FKBP6	-9.779739	-21.230371	1.5178777384509243e-22	3.0914935218353456e-21
46233	RHOT1P1	-9.78031	-21.417465	1.5093860523229843e-22	3.075484601507309e-21
46234	PUM3	-9.780842	-1.6268306	4.57387635032032e-18	6.836667603066266e-17
46235	UCHL1-DT	-9.782096	-21.234657	1.4830849479764824e-22	3.0231590957119606e-21
46236	ZEB2P1	-9.782208	-21.083635	1.481445887944515e-22	3.0210825733300666e-21
46237	DHX9-AS1	-9.784604	-21.102776	1.4469108575542775e-22	2.951892121540771e-21
46238	OR8A1	-9.785321	-21.180086	1.436729551345771e-22	2.9323493584005176e-21
46239	ENSG00000261096	-9.786753	-21.157768	1.4166239570908225e-22	2.89252635062511e-21
46240	RASA4B	-9.787182	-3.5613732	4.681964958001969e-19	7.529799521954422e-18
46241	ENSG00000267205	-9.787238	-20.979141	1.4098682715276233e-22	2.8799398106901093e-21
46242	TCAP	-9.787511	-21.244833	1.4060819061026511e-22	2.8734106866717123e-21
46243	LINC01545	-9.789352	-20.972235	1.3808162540592752e-22	2.8229634735591347e-21
46244	APLNR	-9.791681	-21.120358	1.349496450453306e-22	2.7612511825283654e-21
46245	NPHS2	-9.792244	-21.044952	1.342034011932387e-22	2.747136288906405e-21
46246	GATA3	-9.793979	-21.199814	1.319291093416456e-22	2.7017173114884175e-21
46247	ENSG00000289426	-9.797113	-21.198318	1.2791537393626582e-22	2.620623845161242e-21
46248	STAMBPL1	-9.797437	-1.673908	4.405575759435733e-18	6.5932000102336e-17
46249	E2F8	-9.799072	-2.8949406	2.2617683286614892e-18	3.4669056993754235e-17
46250	NQO2-AS1	-9.800618	-21.29664	1.2357181664878813e-22	2.5348358581140206e-21
46251	ENSG00000269066	-9.800802	-21.090368	1.2334765160678678e-22	2.5313038086587877e-21
46252	COX6B2	-9.801908	-21.349318	1.2201054826308516e-22	2.5049197636238283e-21
46253	TRIM52-AS1	-9.8029375	-21.369688	1.2077680069433155e-22	2.48063628857552e-21
46254	ENSG00000282924	-9.804791	-21.22911	1.1858895939080166e-22	2.4367279090351303e-21
46255	CEP55	-9.804845	-3.0838985	9.599253834430336e-19	1.507463602802607e-17
46256	PCDHGA11	-9.805398	-21.110989	1.1788144642703607e-22	2.4232126121164213e-21
46257	KCNK16	-9.806097	-22.216234	1.1707081320306859e-22	2.4075652286161463e-21
46258	EMID1	-9.806966	-1.7573104	3.639418977931492e-18	5.4785912020806124e-17
46259	LINC00559	-9.807433	-21.230192	1.1553766838360713e-22	2.3770398711216308e-21
46260	ENSG00000256349	-9.808733	-20.899971	1.1406519007486373e-22	2.3477373737386788e-21
46261	PIFO	-9.809902	-21.096128	1.127561147379407e-22	2.3217747465151106e-21
46262	ENSG00000289688	-9.816486	-21.123236	1.0565960890687791e-22	2.1774911699310795e-21
46263	ENSG00000261351	-9.81738	-21.13723	1.0473210465038635e-22	2.159290445497254e-21
46264	ENOSF1	-9.81767	-1.0602359	4.270911536494938e-18	6.399533846284014e-17
46265	ENSG00000283511	-9.819027	-21.376799	1.030413317696886e-22	2.125331120084835e-21
46266	ENSG00000271963	-9.819253	-21.020893	1.0281208419162492e-22	2.1215012186287075e-21
46267	HOXD-AS2	-9.819258	-21.192667	1.0280723651887177e-22	2.1215012186287075e-21
46268	AMACR	-9.819456	-2.6997337	2.4628862041487525e-18	3.7598003877628825e-17
46269	TGM5	-9.819708	-21.086178	1.0235107881280805e-22	2.113779828679443e-21
46270	FXYD7	-9.823955	-21.081663	9.814426557695206e-23	2.028620307753146e-21
46271	TOR2A	-9.827792	-21.196573	9.449080387338763e-23	1.953933404257423e-21
46272	ENSG00000279278	-9.828834	-21.024708	9.352356179405182e-23	1.9355760358039673e-21
46273	ENSG00000227242	-9.82946	-21.202019	9.294565180888877e-23	1.9244333978695853e-21
46274	ENSG00000225457	-9.83065	-21.13716	9.185772723699594e-23	1.902716971921407e-21
46275	C3orf62	-9.834709	-3.1629128	4.951133358526639e-19	7.94170923232972e-18
46276	ZNF649-AS1	-9.834735	-21.15089	8.822041042432848e-23	1.8289304158552356e-21
46277	ENSG00000253334	-9.835367	-21.079678	8.766996906950543e-23	1.819067811566585e-21
46278	ENSG00000288038	-9.835422	-21.324379	8.762282336712039e-23	1.8188645576862868e-21
46279	MON1A	-9.83548	-2.8386865	1.5227719823912062e-18	2.3631596557835235e-17
46280	NPAS2-AS1	-9.837965	-21.35623	8.544563144193804e-23	1.774427019172494e-21
46281	SIRPG	-9.838064	-21.313833	8.536135575455141e-23	1.77343314954571e-21
46282	ENSG00000282386	-9.83894	-21.446728	8.462485120231655e-23	1.7588822039481056e-21
46283	ENSG00000256538	-9.84073	-21.1405	8.313881104790543e-23	1.728733484376985e-21
46284	TRIM74	-9.842868	-21.237707	8.139745787773806e-23	1.6939715400555932e-21
46285	ENSG00000269469	-9.843319	-21.229683	8.103460725329907e-23	1.6871412159132784e-21
46286	IMPDH1P5	-9.845386	-21.231361	7.939251663921564e-23	1.6536598696734488e-21
46287	ENSG00000278917	-9.848563	-21.058756	7.693262860299595e-23	1.6031087495544273e-21
46288	LYNX1	-9.850585	-21.329662	7.540679526462628e-23	1.5719863509403983e-21
46289	ANKRD26P1	-9.851081	-21.233732	7.50370345781479e-23	1.5649479699728678e-21
46290	OR2AG2	-9.853103	-20.865	7.354867222700873e-23	1.5352221346381789e-21
46291	CPLX4	-9.854104	-21.181547	7.282195385618798e-23	1.520704763674375e-21
46292	ENSG00000250509	-9.854265	-21.21356	7.270544284377158e-23	1.5189230611780302e-21
46293	FAM86EP-1	-9.85553	-21.445118	7.179998487839469e-23	1.500650499402603e-21
46294	LRRC8E	-9.856019	-21.378067	7.145241636761957e-23	1.4940273818249626e-21
46295	CCDC169-SOHLH2	-9.856439	-20.813215	7.115570128238005e-23	1.4884623458115737e-21
46296	LRRC74B	-9.857037	-21.696276	7.073500088131568e-23	1.4809342531892995e-21
46297	ALX4	-9.85737	-21.191969	7.050134663798525e-23	1.4773126413840816e-21
46298	CASKIN1	-9.858067	-21.170095	7.001631284023496e-23	1.4677806296572374e-21
46299	CACNG6	-9.859218	-20.939709	6.922153499611331e-23	1.4517443200864452e-21
46300	TPBG	-9.861762	-21.457338	6.749665381168385e-23	1.4167896755695604e-21
46301	ATP6AP1-DT	-9.862446	-21.226711	6.704027468512277e-23	1.4078168592566228e-21
46302	MCM4	-9.863132	-2.9785216	1.3162549734492422e-18	2.0518240940150833e-17
46303	ADGRB3-DT	-9.863538	-21.04164	6.631803877648385e-23	1.3932510148132918e-21
46304	ENSG00000279594	-9.864579	-21.049274	6.563580640128565e-23	1.379513379425899e-21
46305	HHIPL2	-9.867416	-21.231804	6.381360939657894e-23	1.3423737150732618e-21
46306	ENSG00000268400	-9.868558	-21.39778	6.309471981045676e-23	1.3278248337638822e-21
46307	OR2F1	-9.869499	-21.360718	6.250760049368773e-23	1.3160376691922202e-21
46308	DPP4-DT	-9.870714	-21.339237	6.175858225659048e-23	1.300830207063773e-21
46309	ENSG00000228144	-9.871833	-21.173283	6.107609674088028e-23	1.2870115790079566e-21
46310	ENSG00000254084	-9.874105	-21.369188	5.97131715083009e-23	1.2588363749399296e-21
46311	ATP13A3-DT	-9.875157	-2.5247881	1.5544679345633394e-18	2.4115794672623606e-17
46312	ABCD1	-9.875495	-3.2651317	8.741385331894303e-19	1.3779324995972101e-17
46313	ENSG00000287893	-9.876756	-21.241447	5.81615417943902e-23	1.2266568914262512e-21
46314	ENSG00000273619	-9.877451	-21.400068	5.77609854594444e-23	1.2187367720554696e-21
46315	ENSG00000286782	-9.8775015	-21.063469	5.773213012184656e-23	1.2186559482764128e-21
46316	TGM4	-9.877786	-21.359903	5.756926235678659e-23	1.2157449862319139e-21
46317	KLHL35	-9.8788	-21.255926	5.699187295159847e-23	1.204073852059411e-21
46318	TPPP3	-9.881071	-21.300428	5.572029585878161e-23	1.1777200380776679e-21
46319	PPARGC1B	-9.883477	-1.6783471	2.5853514781642657e-18	3.9405773484708425e-17
46320	ENSG00000204422	-9.885036	-21.062134	5.356620297050278e-23	1.1326821329819993e-21
46321	CDH16	-9.885942	-21.114561	5.308604829059675e-23	1.1235047282292396e-21
46322	PRAMENP-1	-9.887299	-21.257082	5.2374974387184934e-23	1.108937609872666e-21
46323	BNIP3P11	-9.889419	-21.068825	5.1282043054661563e-23	1.0862692182148365e-21
46324	LINC02751	-9.889711	-21.149897	5.113296810416996e-23	1.0835828027575583e-21
46325	ENSG00000289700	-9.893046	-21.19734	4.9463792464649417e-23	1.0491235912210354e-21
46326	LDLRAD2	-9.895022	-21.316017	4.850090227919565e-23	1.0291489931121001e-21
46327	ZNF747-DT	-9.896561	-21.349411	4.776386995021462e-23	1.0139515862404322e-21
46328	ZNF750	-9.896667	-21.259676	4.771345430876288e-23	1.0133230693101328e-21
46329	PLEKHF1	-9.896868	-21.45858	4.761817454702078e-23	1.0117407783991352e-21
46330	UGT3A2	-9.902116	-21.062984	4.519365295150366e-23	9.606462293462791e-22
46331	ENSG00000244650	-9.902576	-21.262066	4.4986583703036827e-23	9.570802329272553e-22
46332	ENSG00000254277	-9.90627	-21.119083	4.3361348674910725e-23	9.229068871375885e-22
46333	ENSG00000262211	-9.910789	-21.100323	4.1451997196137256e-23	8.826538519709192e-22
46334	ENSG00000230699	-9.912132	-21.365385	4.0900655827649996e-23	8.71294898291732e-22
46335	ENSG00000227914	-9.91489	-21.112747	3.9791036337447654e-23	8.480279595453067e-22
46336	ENSG00000285991	-9.916285	-21.307756	3.9241534083874355e-23	8.366831115658989e-22
46337	LINC02974	-9.916988	-21.28561	3.896701141458018e-23	8.311938334941855e-22
46338	ENSG00000283897	-9.918271	-21.22278	3.8471610624841324e-23	8.209861937811231e-22
46339	SHLD2	-9.919903	-1.5358201	2.1332981140043186e-18	3.279272460725452e-17
46340	ENSG00000234446	-9.92328	-21.175726	3.6596355007487644e-23	7.813105200151834e-22
46341	ENSG00000278384	-9.924526	-20.848368	3.614389721794824e-23	7.723279976830379e-22
46342	LINC01976	-9.927096	-21.473074	3.522832830476081e-23	7.530944388872879e-22
46343	ENSG00000250407	-9.927232	-21.055723	3.5180464883976676e-23	7.524015278523918e-22
46344	ENSG00000258214	-9.929237	-21.286533	3.4483173399214696e-23	7.381369574483328e-22
46345	WDR54	-9.929612	-21.233187	3.4354200757287144e-23	7.356995903598809e-22
46346	ENSG00000291101	-9.930795	-2.9234228	3.547301752517059e-19	5.762058063511533e-18
46347	MANEA-DT	-9.932296	-21.127728	3.3445508926941334e-23	7.168703317448016e-22
46348	ENSG00000287462	-9.93536	-21.25855	3.243709758891992e-23	6.9556220976892215e-22
46349	GPR89B	-9.9364395	-1.9315537	1.6436322688208637e-18	2.544234082232626e-17
46350	ENSG00000260934	-9.941107	-21.15113	3.062641951557937e-23	6.570243954051473e-22
46351	ENSG00000259529	-9.941803	-21.376297	3.041393989772989e-23	6.527536558570517e-22
46352	ENSG00000261170	-9.94473	-21.122559	2.953679557258e-23	6.34487371324879e-22
46353	TAF7L	-9.944739	-21.253716	2.953391708272692e-23	6.34487371324879e-22
46354	LINC00702	-9.945881	-21.407587	2.919861638021042e-23	6.277766977852041e-22
46355	ZWINT	-9.950824	-3.1009448	3.7725636105161866e-19	6.099478841464716e-18
46356	CCNYL2	-9.950854	-21.331337	2.7781217921992895e-23	5.9756614415424475e-22
46357	C2orf27A	-9.953307	-2.7561722	6.734791740097535e-19	1.0721506641362201e-17
46358	LINC01894	-9.958038	-21.279343	2.5853579358261842e-23	5.563489207196798e-22
46359	ENSG00000254687	-9.959166	-21.294472	2.556314555950399e-23	5.503422026775974e-22
46360	ENSG00000253376	-9.961721	-21.163784	2.4917127670327524e-23	5.36671509637156e-22
46361	ENSG00000264058	-9.96207	-21.334923	2.4830045664649213e-23	5.35032550343844e-22
46362	ZNF835	-9.963545	-21.16768	2.4466025296551736e-23	5.274220893720568e-22
46363	ENSG00000232120	-9.96465	-21.138227	2.4196484744742543e-23	5.220737324321986e-22
46364	ENSG00000272851	-9.965758	-21.014803	2.392933571468373e-23	5.165384710255622e-22
46365	PARP2	-9.968064	-2.8914983	7.360536144858224e-19	1.1679484821841177e-17
46366	LCN12	-9.968746	-2.584774	1.0284666797990693e-18	1.6125006559193522e-17
46367	FAM124B	-9.969019	-21.194736	2.3159957386853236e-23	5.001523746452235e-22
46368	CYP27B1	-9.971951	-21.399557	2.2489012670651415e-23	4.8587841128455305e-22
46369	VSIG1	-9.972237	-21.480959	2.2424454052483236e-23	4.846986522182994e-22
46370	SUV39H2-DT	-9.973016	-21.05733	2.2249933108433076e-23	4.811399833545621e-22
46371	ENSG00000279199	-9.973861	-21.101204	2.20622947209268e-23	4.772943706440219e-22
46372	ITGA3	-9.973969	-1.7589796	1.351885221377504e-18	2.106691408340534e-17
46373	GNS	-9.974376	-1.8695556	1.3973813666866471e-18	2.174805937836572e-17
46374	CAD	-9.976912	-2.3747563	1.0326759021920904e-18	1.6180582717165517e-17
46375	FCER1G	-9.979304	-21.510405	2.0889638097184057e-23	4.52528290060796e-22
46376	ENSG00000254295	-9.979356	-21.108358	2.0878965110912444e-23	4.524983724838515e-22
46377	C5AR2	-9.979737	-21.173122	2.079900420438991e-23	4.509661205455832e-22
46378	AK1	-9.98287	-21.26983	2.0155199895978598e-23	4.372017481222119e-22
46379	ENSG00000236426	-9.983737	-21.456179	1.9980510721214625e-23	4.336055753572682e-22
46380	VAV3-AS1	-9.990502	-21.305262	1.8668047615276646e-23	4.054846488709822e-22
46381	HSPD1	-9.990796	-1.6779089	1.2052106879246524e-18	1.8823396433789198e-17
46382	ENSG00000254710	-9.990876	-21.213419	1.8598097361754273e-23	4.0414553561923674e-22
46383	ENSG00000254571	-9.992172	-21.085968	1.835749951849254e-23	3.990953176569418e-22
46384	ENSG00000267026	-9.992712	-21.184763	1.8258135732506026e-23	3.9711241353353214e-22
46385	CA3-AS1	-9.994763	-20.965742	1.7885756701164696e-23	3.8936101020711597e-22
46386	ENSG00000274751	-9.994905	-21.244516	1.7860215131696263e-23	3.889788714147337e-22
46387	ENSG00000287806	-9.995368	-21.152924	1.7777242070459008e-23	3.8734502655356276e-22
46388	ATP6V0E2-AS1	-9.995869	-21.175173	1.768809854047794e-23	3.8557521160438433e-22
46389	ENSG00000272760	-9.995983	-21.054585	1.7667662110663978e-23	3.8530219859611034e-22
46390	ENSG00000256364	-9.998899	-21.087156	1.7157283402191484e-23	3.7433933114691796e-22
46391	ENSG00000236347	-10.002015	-21.193419	1.6628128687248027e-23	3.6311955641775986e-22
46392	CPNE7	-10.005158	-3.0957978	6.801290901086262e-19	1.082029612221819e-17
46393	ENSG00000272953	-10.011041	-21.589794	1.5184512313787575e-23	3.3219019795904193e-22
46394	MPC1-DT	-10.011178	-21.121502	1.5163561468527543e-23	3.3188095118847383e-22
46395	RASD1	-10.013332	-21.578054	1.483823503998605e-23	3.2490664117681684e-22
46396	KCNQ1	-10.017649	-1.3508279	1.2333322010473487e-18	1.92502601046807e-17
46397	COL8A2	-10.019138	-21.337591	1.3995365860559117e-23	3.0672651965684425e-22
46398	TTC30A	-10.020547	-21.306398	1.3798248849656206e-23	3.0254260354820258e-22
46399	KIF18A	-10.024544	-3.155705	4.789310235902626e-19	7.689740516583782e-18
46400	SETD6P1	-10.025485	-20.975786	1.3128264455262449e-23	2.8798208218124807e-22
46401	ENSG00000261638	-10.027355	-21.380383	1.2883170676977283e-23	2.827330534598647e-22
46402	P2RX6	-10.030471	-21.308113	1.2484602017195727e-23	2.741096253532e-22
46403	ENSG00000289296	-10.03109	-21.43184	1.2406951074412591e-23	2.7252760641485987e-22
46404	CD70	-10.0311775	-21.198244	1.239595599990785e-23	2.724089644781193e-22
46405	S100A9	-10.031835	-21.563053	1.2314078834363496e-23	2.7073183344281423e-22
46406	MUC12-AS1	-10.033873	-21.404045	1.206351893420117e-23	2.6534292911369853e-22
46407	CKMT1B	-10.035441	-3.5594962	2.1936842828157813e-19	3.612716848311225e-18
46408	SLC30A2	-10.038554	-3.5868042	1.0454667568953777e-19	1.762275532270374e-18
46409	C1orf185	-10.040379	-21.304918	1.1296908010683978e-23	2.4859323375702143e-22
46410	KRT86	-10.042221	-21.227003	1.1088721501105749e-23	2.4412231449405414e-22
46411	FAHD2A	-10.04336	-2.3621967	6.311421173966041e-19	1.0057381817074553e-17
46412	RGS16	-10.045813	-21.642735	1.069371439301034e-23	2.357458141742044e-22
46413	TRAT1	-10.049498	-21.343271	1.0302944015376094e-23	2.2733700392423424e-22
46414	ENSG00000250735	-10.049947	-21.229382	1.0256260936826982e-23	2.264095172718043e-22
46415	ENSG00000289445	-10.050731	-21.388077	1.0175395704996054e-23	2.2482823050902805e-22
46416	OTOAP1	-10.0538435	-21.035437	9.860203885144828e-24	2.180618568568496e-22
46417	LINC02172	-10.054018	-21.257204	9.842888751789882e-24	2.1777782664001077e-22
46418	CMTM2	-10.05752	-21.321144	9.50051589078431e-24	2.1029823765882467e-22
46419	ENSG00000258026	-10.060402	-21.308376	9.227547518927409e-24	2.04348844509653e-22
46420	ENSG00000287765	-10.06507	-21.407562	8.801863328676256e-24	1.9501052792533044e-22
46421	LINC01494	-10.065321	-21.265268	8.779615712842893e-24	1.9460615656987854e-22
46422	LRG1	-10.067997	-21.47636	8.545000701019796e-24	1.8949200552744172e-22
46423	OMP	-10.071724	-21.584616	8.228594378202907e-24	1.826417908066204e-22
46424	ENSG00000257411	-10.073369	-21.245619	8.092622350683633e-24	1.7970566494919816e-22
46425	ENSG00000289108	-10.074106	-21.430038	8.032453870764472e-24	1.7845093001755852e-22
46426	FGL1	-10.078063	-21.361506	7.716844956515921e-24	1.7151753340593898e-22
46427	ENSG00000287335	-10.078317	-21.20007	7.69701188110967e-24	1.7115483314441949e-22
46428	ENSG00000290088	-10.078677	-21.198174	7.668962682214915e-24	1.7060901996276925e-22
46429	ENSG00000274346	-10.079279	-21.369064	7.62235432214414e-24	1.6964963929605822e-22
46430	ENSG00000269902	-10.081732	-21.113092	7.435208268464407e-24	1.6556002389468666e-22
46431	TXNDC8	-10.081895	-21.149189	7.422979230098685e-24	1.6536333144892304e-22
46432	ENSG00000228064	-10.084083	-21.77872	7.260160389510475e-24	1.6181020166973963e-22
46433	OLFM4	-10.084512	-2.0448713	5.281536440749277e-19	8.4438693890876e-18
46434	GRAMD1B	-10.085172	-1.409342	8.045345854095239e-19	1.272052767541331e-17
46435	ENSG00000287182	-10.087094	-21.303278	7.041820800458818e-24	1.5708776424220956e-22
46436	ENSG00000288031	-10.088389	-21.225273	6.949896537755284e-24	1.5510818588249626e-22
46437	CHODL-AS1	-10.090149	-21.284641	6.827006447689453e-24	1.5243537826207287e-22
46438	ENSG00000286092	-10.090612	-21.436127	6.794978296899233e-24	1.5178984087266002e-22
46439	SNORA16A	-10.091254	-21.238092	6.750827448583612e-24	1.5094205467912065e-22
46440	FITM1	-10.093154	-21.360819	6.622004608982192e-24	1.4812971081681893e-22
46441	ENSG00000272235	-10.095528	-21.474506	6.464361534240703e-24	1.4466979687245117e-22
46442	MCOLN1	-10.09625	-3.566347	1.4645688125182353e-19	2.4408477765918216e-18
46443	SOWAHA	-10.096608	-21.312462	6.39386910269714e-24	1.431579942819059e-22
46444	LINC00330	-10.098057	-21.32183	6.300561892848423e-24	1.411337456568227e-22
46445	GRM7-AS1	-10.098093	-21.309069	6.298200724936215e-24	1.411337456568227e-22
46446	ENSG00000263279	-10.102056	-21.0857	6.049888883620493e-24	1.3564341107483922e-22
46447	TRIM8-DT	-10.102115	-21.609327	6.046216526967046e-24	1.3562351562885362e-22
46448	ENSG00000287067	-10.103177	-21.21767	5.981343909283693e-24	1.342301777393075e-22
46449	ARX	-10.105027	-22.128939	5.8699738602189315e-24	1.3179160306359684e-22
46450	TRIM54	-10.106101	-21.38353	5.806274104735676e-24	1.3042155735812636e-22
46451	EAF1-AS1	-10.11472	-21.227825	5.319300048151571e-24	1.195381973903485e-22
46452	ENSG00000289207	-10.114766	-21.177927	5.316834577886125e-24	1.1953795488176293e-22
46453	SLC5A5	-10.115556	-21.296446	5.274320615822982e-24	1.18636889306858e-22
46454	ENSG00000231724	-10.115681	-21.239828	5.267624993416448e-24	1.1854103601173482e-22
46455	ENSG00000260495	-10.1176	-21.319748	5.1657591218549736e-24	1.1630242150535992e-22
46456	BATF	-10.11898	-21.315401	5.0937850283366504e-24	1.1473503390838955e-22
46457	LINC02281	-10.123197	-21.221302	4.879872302948413e-24	1.0996761749605822e-22
46458	ENSG00000228352	-10.123476	-21.415106	4.8660434623236065e-24	1.097067520964051e-22
46459	LINC00581	-10.127163	-21.178862	4.6868105864977245e-24	1.057148225758528e-22
46460	ENSG00000291025	-10.131509	-21.167326	4.483955670451388e-24	1.011861321777765e-22
46461	ERMN	-10.134187	-21.358812	4.3632711541520066e-24	9.850838139308966e-23
46462	ENSG00000261654	-10.134944	-21.14009	4.3297627737274246e-24	9.779721129637203e-23
46463	ENSG00000277423	-10.140873	-21.112127	4.075917038710574e-24	9.214902876096914e-23
46464	MTCH1P2	-10.140989	-21.040745	4.071055568806944e-24	9.208186906166306e-23
46465	ENSG00000235421	-10.144211	-21.690973	3.939550673919176e-24	8.919025509926361e-23
46466	ENSG00000287744	-10.146155	-21.114408	3.862203065324296e-24	8.747979761635468e-23
46467	RNF113A	-10.146456	-21.522062	3.850375643870101e-24	8.725248632163154e-23
46468	SRSF6P2	-10.148151	-21.164677	3.784355045920839e-24	8.57963324144567e-23
46469	ENSG00000258464	-10.149213	-21.2039	3.7435944067067515e-24	8.491176544844218e-23
46470	LINC01899	-10.153764	-21.138586	3.5737473280154396e-24	8.109708638382845e-23
46471	FBXO44	-10.154586	-2.9301167	1.3567285941540646e-19	2.265773973872244e-18
46472	ENSG00000282952	-10.154764	-21.303385	3.537424803495252e-24	8.031026250844373e-23
46473	ERVFRD-1	-10.154869	-21.108805	3.533635562143599e-24	8.026165326738293e-23
46474	ENSG00000288586	-10.156519	-21.237528	3.474621571589303e-24	7.895805939955944e-23
46475	ENSG00000260515	-10.162721	-21.222548	3.2614038744764156e-24	7.414745372514121e-23
46476	BDKRB1	-10.162925	-21.44521	3.254601952607878e-24	7.402737313783206e-23
46477	ENSG00000268401	-10.167695	-21.120464	3.099802936292509e-24	7.057232510124946e-23
46478	SPANXN2	-10.168052	-21.283092	3.0885247256720277e-24	7.034844578614425e-23
46479	ENSG00000246465	-10.171567	-21.304974	2.9795013466548722e-24	6.789693803434673e-23
46480	AURKB	-10.173095	-3.593859	5.454513088240276e-20	9.389320550410922e-19
46481	TMEM52B	-10.174108	-21.256235	2.903117554907531e-24	6.61872746670819e-23
46482	BANF1	-10.181616	-21.39123	2.6884694023419557e-24	6.132228709847708e-23
46483	ENSG00000291188	-10.182714	-3.6102664	3.4069783653567307e-20	5.953104859567351e-19
46484	XRCC3	-10.18428	-3.1613522	8.601196139732389e-20	1.4579222054044131e-18
46485	ENSG00000287316	-10.188906	-21.298092	2.4951556898944667e-24	5.693959315205283e-23
46486	LINC01495	-10.189277	-21.297256	2.4856976261337425e-24	5.675035302271963e-23
46487	ENSG00000287054	-10.189959	-21.19821	2.4683829283302965e-24	5.638147835076397e-23
46488	ENSG00000254573	-10.190156	-21.332966	2.4634012630455034e-24	5.629409418479114e-23
46489	LINC00354	-10.190826	-21.30417	2.446546739710824e-24	5.593517987344493e-23
46490	OSBP2	-10.197328	-1.7219138	3.61939247978021e-19	5.871324949378303e-18
46491	RASD2	-10.198515	-21.69822	2.261220510793964e-24	5.172236563393351e-23
46492	FAM78A	-10.199198	-21.158495	2.2454454860895484e-24	5.138566930525791e-23
46493	ENSG00000289292	-10.199345	-21.235807	2.242071077616137e-24	5.1332570445580937e-23
46494	ENSG00000275223	-10.200754	-21.41452	2.2099035476354234e-24	5.061988850552674e-23
46495	CHRM4	-10.201887	-21.685696	2.1843855041315273e-24	5.005892013185747e-23
46496	IL1RN	-10.204921	-21.24804	2.1174677398609123e-24	4.854823163641559e-23
46497	KBTBD6	-10.205929	-21.218336	2.0956957460738244e-24	4.807168697235191e-23
46498	ENSG00000257732	-10.207313	-21.327078	2.0661634314956825e-24	4.741771750447698e-23
46499	KCNMB1	-10.20767	-21.048418	2.0585937393378102e-24	4.728745184824183e-23
46500	LAYN	-10.208391	-21.479273	2.043428549924153e-24	4.6961247533839743e-23
46501	TAS2R43	-10.208607	-21.126648	2.0389155063489494e-24	4.6879654073739917e-23
46502	CIART	-10.21153	-21.404308	1.9786629148440345e-24	4.5515789620724985e-23
46503	ZFP91-CNTF	-10.212295	-21.240137	1.9632007463401572e-24	4.518145082479819e-23
46504	SLC18A1	-10.215639	-3.2490525	1.1474749642990053e-19	1.9282172467713236e-18
46505	CLEC2B	-10.215967	-21.377829	1.890562414819949e-24	4.353031133659663e-23
46506	NBPF21P	-10.217319	-21.433327	1.8645130746091577e-24	4.295083146041474e-23
46507	ENSG00000241352	-10.220192	-21.519203	1.8103008223777866e-24	4.1721736605846405e-23
46508	ENSG00000249863	-10.2241745	-21.083088	1.7377349504454913e-24	4.0068284382951956e-23
46509	ENSG00000287168	-10.2298155	-21.575012	1.639839504719633e-24	3.7828945618586786e-23
46510	LRRC53	-10.232279	-21.440243	1.598841252022224e-24	3.6900649900937565e-23
46511	IL34	-10.237634	-2.2208657	1.9859639780128595e-19	3.2795006375473123e-18
46512	CYP2U1-AS1	-10.238073	-2.5948558	1.5792227682136088e-19	2.62563982132012e-18
46513	LINC01796	-10.238549	-21.10058	1.4989684955085468e-24	3.462844772024441e-23
46514	KRT222	-10.239873	-21.369055	1.4786902088757242e-24	3.417620113518273e-23
46515	SLIT3-AS1	-10.244857	-21.374922	1.4047497615150677e-24	3.24826704113299e-23
46516	ENSG00000267062	-10.249444	-21.340368	1.3399472988161415e-24	3.0998932806531334e-23
46517	TRPC5OS	-10.251352	-21.339516	1.3138662991586261e-24	3.04100099983017e-23
46518	CRHR1	-10.252454	-21.226038	1.2990412699984595e-24	3.008117535253684e-23
46519	LINC01516	-10.2536125	-21.42463	1.283621405689468e-24	2.973824700964116e-23
46520	CFAP276	-10.254002	-21.181269	1.2784900917286397e-24	2.963346524845374e-23
46521	BAIAP2L2	-10.255843	-1.6180606	2.697310891304899e-19	4.416733214013651e-18
46522	EDRF1-DT	-10.261072	-21.316183	1.188622770626985e-24	2.7563596039996625e-23
46523	ITIH3	-10.262421	-21.565434	1.1722166157517991e-24	2.7196095642630354e-23
46524	ENSG00000260714	-10.264474	-21.481043	1.147645334535933e-24	2.6638719018699174e-23
46525	ENSG00000287656	-10.269418	-21.129778	1.0905805276018965e-24	2.5326223430213236e-23
46526	MGAT4D	-10.269706	-21.344904	1.0873414889159183e-24	2.5263051444287875e-23
46527	ENSG00000290805	-10.271061	-21.271248	1.0722493779477811e-24	2.492429604167114e-23
46528	YPEL3-DT	-10.272222	-21.240854	1.059476896685007e-24	2.4639162327968707e-23
46529	ENSG00000254821	-10.275071	-21.22818	1.0287643589005816e-24	2.394778525322205e-23
46530	CKM	-10.280211	-21.212639	9.755750630544499e-25	2.2731365751495503e-23
46531	CNTN2	-10.280407	-21.34067	9.73609569215878e-25	2.269642833971988e-23
46532	TAF1L	-10.28179	-21.261839	9.598049502180981e-25	2.2406798401592013e-23
46533	ENSG00000279328	-10.282065	-21.178282	9.57071892560876e-25	2.2353710802843906e-23
46534	CENPW	-10.28249	-21.216541	9.528866100862028e-25	2.2266637302292662e-23
46535	ENSG00000225458	-10.283672	-21.270271	9.413088883998337e-25	2.2006653983338984e-23
46536	ENSG00000244468	-10.287786	-21.302586	9.021381940503216e-25	2.1111160871630254e-23
46537	ENSG00000284708	-10.287931	-21.386452	9.007724855429442e-25	2.1089335817774182e-23
46538	LINC01203	-10.290176	-21.386665	8.801127641010365e-25	2.0615551412309895e-23
46539	IRF2BP1	-10.290581	-21.468458	8.76436568424088e-25	2.0539320504868253e-23
46540	FRG1EP	-10.295266	-21.448593	8.349844082947899e-25	1.9577308962513083e-23
46541	SOX9-AS1	-10.29537	-21.276524	8.34086298743022e-25	1.9565671761169406e-23
46542	ENSG00000287125	-10.295547	-21.18853	8.325674315909084e-25	1.9539454835476654e-23
46543	INO80B-WBP1	-10.299677	-21.360098	7.97734615190698e-25	1.8730993389853719e-23
46544	LINC01030	-10.300901	-21.137478	7.876892135019965e-25	1.8504046946030017e-23
46545	CNMD	-10.30091	-21.169867	7.87619436296125e-25	1.8504046946030017e-23
46546	PADI1	-10.303063	-21.475363	7.702580354841238e-25	1.8112035640756088e-23
46547	ENSG00000287619	-10.305507	-21.071453	7.510168140018466e-25	1.7668124061962282e-23
46548	INHBC	-10.307615	-21.328064	7.347940734039358e-25	1.72948292830473e-23
46549	PFN4	-10.316371	-21.257784	6.710714804121128e-25	1.580263005469491e-23
46550	ENSG00000291062	-10.318512	-21.290947	6.563466275550566e-25	1.5463361426548694e-23
46551	ENSG00000287677	-10.320102	-21.317005	6.456126456255885e-25	1.5217833793163074e-23
46552	AMD1P3	-10.320179	-21.19106	6.450976530553193e-25	1.5213058357621277e-23
46553	SCG2	-10.32021	-21.818184	6.448843497856901e-25	1.5213058357621277e-23
46554	CDKN1C	-10.321856	-2.9094005	3.740604555406481e-20	6.515020051472991e-19
46555	LHX6	-10.322383	-21.252504	6.305205599568302e-25	1.4883708302849113e-23
46556	MXRA8	-10.322943	-3.1624713	4.56432676782133e-20	7.901656058989091e-19
46557	ENTPD7	-10.323135	-2.0543814	1.4588707229714083e-19	2.4321837202075196e-18
46558	LINC02445	-10.324611	-21.459703	6.161206130391359e-25	1.4550844623559572e-23
46559	ENSG00000289432	-10.3247795	-21.093485	6.150392504679485e-25	1.4532353915229575e-23
46560	ENSG00000234929	-10.324921	-21.417784	6.141397201263349e-25	1.4518143733355463e-23
46561	FERMT1	-10.328202	-2.2217476	1.3917353369113334e-19	2.3218474627238133e-18
46562	LINC01947	-10.328825	-21.324226	5.897609469609381e-25	1.3948605437155788e-23
46563	COSMOC	-10.333428	-21.334448	5.622443050257251e-25	1.3310730756510824e-23
46564	ENSG00000257286	-10.336002	-21.385292	5.4741899236684e-25	1.2966055491381505e-23
46565	LPIN2	-10.336171	-1.5898294	1.5530084260644607e-19	2.5847028138238928e-18
46566	LINC01287	-10.339166	-21.320776	5.29724036489966e-25	1.255304191191648e-23
46567	PRMT6	-10.339816	-21.383488	5.261589957535142e-25	1.2474630367675089e-23
46568	ENSG00000225886	-10.341122	-21.424599	5.190686618731641e-25	1.232452739926833e-23
46569	ENSG00000265697	-10.341585	-21.17995	5.165764371957542e-25	1.2271336262711628e-23
46570	LINC00508	-10.342273	-21.393467	5.128992665068136e-25	1.2189930932332264e-23
46571	NFIB-AS1	-10.343261	-21.379328	5.076601297024209e-25	1.207130517394946e-23
46572	EP300-AS1	-10.345564	-21.30089	4.956528566274941e-25	1.1791549981458577e-23
46573	COL16A1	-10.346996	-2.189096	1.0067530159250357e-19	1.6987823412861188e-18
46574	ENSG00000286964	-10.34742	-21.303926	4.861860156666016e-25	1.1571987581100765e-23
46575	CSPG4BP	-10.34763	-21.361168	4.851238287142904e-25	1.1552352181285336e-23
46576	TM4SF1-AS1	-10.351035	-21.51977	4.682494136285343e-25	1.1155973554247731e-23
46577	SIGLEC15	-10.353878	-21.47639	4.546076032111505e-25	1.0836260920791291e-23
46578	ENSG00000289350	-10.356147	-21.18639	4.440027753186058e-25	1.0588661680933138e-23
46579	ENSG00000277757	-10.357233	-21.314003	4.390117415273106e-25	1.0474764227779017e-23
46580	ENSG00000280214	-10.361529	-21.299591	4.198165830853145e-25	1.0021680374063061e-23
46581	RIOX1	-10.364782	-21.541206	4.0583882511592587e-25	9.692760718732398e-24
46582	ENSG00000241409	-10.365346	-21.074177	4.03463048546141e-25	9.640747565309114e-24
46583	ENSG00000231868	-10.366723	-21.447924	3.977171279364217e-25	9.508114234780494e-24
46584	ENSG00000268107	-10.371496	-21.333336	3.7842714096692224e-25	9.055845165015812e-24
46585	ENSG00000287910	-10.37261	-21.26387	3.7406162901578867e-25	8.95577837257172e-24
46586	ENSG00000256195	-10.374634	-21.354752	3.6625392544877247e-25	8.773159695771925e-24
46587	EGLN1P1	-10.375428	-21.367258	3.6323359056731064e-25	8.705093205436463e-24
46588	ABCF1	-10.3771305	-1.7851956	1.0623531728733276e-19	1.7876459852310057e-18
46589	NOX3	-10.379217	-21.362402	3.4916626843470272e-25	8.37620637449909e-24
46590	ENSG00000283877	-10.38157	-21.251009	3.407061408100648e-25	8.181315406887837e-24
46591	OLAH	-10.382164	-21.318869	3.386014511109031e-25	8.134787107152816e-24
46592	GTF2IRD1P1	-10.382514	-21.36804	3.373655238462422e-25	8.109094906349607e-24
46593	ABTB2	-10.382936	-2.4178514	8.584655081048238e-20	1.4556251153791333e-18
46594	RPL30-AS1	-10.386614	-21.22644	3.2324425633285243e-25	7.777346242538167e-24
46595	EPHB2	-10.388339	-1.5175588	1.0616558182879389e-19	1.7870900462836516e-18
46596	HTRA4	-10.392337	-21.26681	3.0450093930270585e-25	7.329998389601172e-24
46597	ANGPTL6	-10.394654	-21.390436	2.9722229649969755e-25	7.161866103385587e-24
46598	ENSG00000228852	-10.394751	-21.436037	2.9692252243244517e-25	7.15818465218575e-24
46599	ENSG00000287815	-10.397269	-21.41341	2.892156645670833e-25	6.975841720201991e-24
46600	ENSG00000289755	-10.399248	-21.246288	2.8329882468289837e-25	6.839903899061866e-24
46601	ENSG00000255227	-10.399889	-21.265745	2.814094695115587e-25	6.797657909858078e-24
46602	ENSG00000258654	-10.4018135	-21.278316	2.758062874907266e-25	6.665615180259754e-24
46603	ENSG00000250670	-10.402537	-21.18116	2.7372893084639917e-25	6.621982848662666e-24
46604	D21S2088E	-10.403967	-21.326628	2.6967101904654817e-25	6.527057298970578e-24
46605	LINC01270	-10.405707	-21.53123	2.6481083719279435e-25	6.412609721339979e-24
46606	ALMS1P1	-10.407146	-21.171394	2.608552358653254e-25	6.3199643165022964e-24
46607	ENSG00000250379	-10.407206	-21.29942	2.606955828086038e-25	6.319240165063906e-24
46608	ENSG00000230987	-10.4076395	-21.413677	2.5951593823453467e-25	6.293778466207854e-24
46609	ENSG00000273456	-10.407661	-21.4925	2.5945423081076193e-25	6.293778466207854e-24
46610	ENSG00000234860	-10.414554	-21.300842	2.414131537451318e-25	5.8664360085231685e-24
46611	ZNF99	-10.416365	-21.428194	2.3688243995412017e-25	5.7592117128735615e-24
46612	CXCL2	-10.416396	-3.0965562	5.414235810239876e-20	9.323283433064408e-19
46613	LINC01126	-10.417701	-21.373047	2.3359270128464805e-25	5.682066616962932e-24
46614	ENSG00000263089	-10.417783	-21.090384	2.3339277217531453e-25	5.680040589402032e-24
46615	DTNB	-10.418946	-2.0394957	7.495206988840179e-20	1.27756944327105e-18
46616	INHA	-10.422168	-21.428804	2.229230102385602e-25	5.427952376298701e-24
46617	DPEP2	-10.423366	-21.472488	2.201449976668374e-25	5.36299204421193e-24
46618	ENSG00000288665	-10.427401	-21.404692	2.1103849330368695e-25	5.143719993444919e-24
46619	ENSG00000261338	-10.428019	-21.41682	2.0967615171411046e-25	5.113074229431022e-24
46620	CCNP	-10.432206	-21.31626	2.0067673813746264e-25	4.9009808394273595e-24
46621	SH3D21	-10.433472	-2.1170382	7.706570095774314e-20	1.3126242784756193e-18
46622	DOCK5	-10.435347	-1.0294747	9.64434482054016e-20	1.6290679988576644e-18
46623	MPP1	-10.436391	-2.8389673	5.557998368933714e-20	9.56069956094433e-19
46624	ENSG00000263331	-10.439441	-21.338541	1.860219068793063e-25	4.545356157154269e-24
46625	ENSG00000250481	-10.441543	-21.49184	1.8196705587991635e-25	4.448509883152694e-24
46626	SERF1B	-10.442646	-21.337685	1.798730518466685e-25	4.3995268100598006e-24
46627	FLNC-AS1	-10.443778	-21.415659	1.7775067091020568e-25	4.349800086424722e-24
46628	HLA-DPA1	-10.4446745	-21.402632	1.7608567276050066e-25	4.311221765757095e-24
46629	ENSG00000273112	-10.445904	-21.571081	1.7383063440929783e-25	4.258151023372226e-24
46630	ARGFX	-10.447376	-21.436642	1.711658002896142e-25	4.19709574144191e-24
46631	ENSG00000291138	-10.447835	-21.407457	1.7034243927080596e-25	4.179010633556528e-24
46632	FEV	-10.450318	-21.90544	1.6596041204765525e-25	4.075612781591888e-24
46633	HLA-K	-10.450659	-3.6358614	6.962833898093828e-21	1.2790497365876016e-19
46634	TESPA1	-10.456482	-21.575747	1.5556147872912554e-25	3.82409535141391e-24
46635	ENSG00000245261	-10.459108	-3.6529288	3.949544671939653e-21	7.343830715315663e-20
46636	ENSG00000238207	-10.460327	-21.468864	1.4940377789047897e-25	3.674578371570982e-24
46637	HOXA11-AS	-10.463414	-21.389265	1.4463565907891086e-25	3.5591042576173834e-24
46638	ENSG00000267397	-10.467093	-21.346504	1.3914919157678152e-25	3.427560612749674e-24
46639	NAMPT	-10.471989	-1.8353224	6.47897888091706e-20	1.1082308167997858e-18
46640	ENSG00000230074	-10.47381	-3.7405376	4.811615242596779e-22	9.489514710384564e-21
46641	SLC25A30-AS1	-10.475515	-21.448431	1.2735468531908432e-25	3.1465847111460012e-24
46642	LINC02748	-10.476906	-21.276197	1.2550484160670658e-25	3.102454201301217e-24
46643	PHKA2	-10.476966	-1.6651808	6.091988866874518e-20	1.0446044853487862e-18
46644	TACC3	-10.477177	-2.2001946	3.171432861044865e-20	5.549494698784148e-19
46645	ENSG00000289444	-10.479909	-21.343546	1.2160048401799543e-25	3.0074659069112957e-24
46646	SPATS1	-10.480273	-21.248102	1.2113574362254244e-25	2.997494127505372e-24
46647	NABP1	-10.481064	-1.66223	6.29071939418629e-20	1.0764070732891214e-18
46648	LINC02975	-10.483577	-21.30853	1.1699561484413948e-25	2.896518785805747e-24
46649	LINC01299	-10.484212	-21.485048	1.1621525914137152e-25	2.878662609189476e-24
46650	WT1	-10.48553	-21.391043	1.146137063365467e-25	2.841883030130933e-24
46651	MICAL1	-10.485561	-1.8110051	6.13819150870367e-20	1.0521564593130986e-18
46652	ZGLP1	-10.487642	-21.469324	1.120924107727996e-25	2.7807825877808435e-24
46653	FDX2	-10.487997	-21.279825	1.1167455014342422e-25	2.7718283602877027e-24
46654	WWP1-AS1	-10.4882555	-21.434553	1.11370845246193e-25	2.7656998581331496e-24
46655	GSG1L2	-10.4915085	-21.407701	1.0761886993929677e-25	2.673889657297895e-24
46656	LINC02614	-10.494365	-1.7490939	5.921486024879968e-20	1.0164417569249373e-18
46657	ENSG00000232342	-10.494895	-21.201939	1.0384638833081855e-25	2.5827943916926463e-24
46658	ENSG00000286888	-10.495562	-21.322142	1.0311928429152474e-25	2.56602090262068e-24
46659	ENSG00000289975	-10.497355	-21.42939	1.0118711912845772e-25	2.5192281837002222e-24
46660	REG1A	-10.497387	-2.5863883	2.7139265302249623e-20	4.785039615093962e-19
46661	ENSG00000278817	-10.50182	-21.115562	9.653519013713198e-26	2.404639738771383e-24
46662	TLX1NB	-10.503245	-21.556898	9.509384421298442e-26	2.3711623274367207e-24
46663	TNFSF11	-10.5058365	-21.494268	9.252973306266228e-26	2.308716773665798e-24
46664	ENSG00000230676	-10.511834	-21.39593	8.68552686747095e-26	2.169065576369745e-24
46665	EGR2	-10.51599	-21.564684	8.312620468117495e-26	2.0770035482626256e-24
46666	ENSG00000273489	-10.516613	-21.280605	8.258099127665591e-26	2.0644399965044094e-24
46667	ENSG00000263847	-10.524781	-21.101301	7.575366333874749e-26	1.8947364649565104e-24
46668	TNK2	-10.524805	-2.400993	3.6227926807288194e-20	6.318866689331377e-19
46669	KCNIP1-AS1	-10.528321	-21.272522	7.297119333190524e-26	1.8279584222618938e-24
46670	ENSG00000226032	-10.530959	-21.456497	7.096432124716311e-26	1.7786003685508747e-24
46671	RPL5P30	-10.533942	-21.404766	6.876059128254404e-26	1.724255033098522e-24
46672	LINC02606	-10.534359	-21.360102	6.845808874881055e-26	1.7175538412620175e-24
46673	LOX	-10.539809	-21.51788	6.462171088869245e-26	1.6229747688796003e-24
46674	PTPN7	-10.540634	-21.517561	6.405988864079993e-26	1.6096947662691823e-24
46675	CHKA-DT	-10.540872	-21.470451	6.389948113935025e-26	1.6064929956242017e-24
46676	DNMT1	-10.542046	-1.9662269	3.4487498058534116e-20	6.023931780683265e-19
46677	DNPEP-AS1	-10.54212	-21.47885	6.306032400953473e-26	1.5862146996985136e-24
46678	ENSG00000260011	-10.543544	-21.38557	6.211716738531221e-26	1.5632980968113353e-24
46679	RNF175	-10.547111	-21.55387	5.981508917234672e-26	1.5076993853597e-24
46680	GNLY	-10.547881	-21.522238	5.932886801547209e-26	1.4962181328935579e-24
46681	ENSG00000276345	-10.548124	-21.309832	5.917581140941521e-26	1.493131432132488e-24
46682	LINC01485	-10.549772	-21.373875	5.815220724651739e-26	1.4680643797257148e-24
46683	NKD1	-10.554389	-2.7728128	8.82546105047005e-21	1.6073152324559576e-19
46684	CDR2-DT	-10.55451	-21.349545	5.53050428340376e-26	1.3969112945705201e-24
46685	KIAA1210	-10.556803	-21.37085	5.397726298724404e-26	1.3640813455904567e-24
46686	CYP2B7P	-10.55898	-2.213452	2.4228801416519694e-20	4.2827374641803124e-19
46687	POLQ	-10.5596485	-2.7172983	2.7316634544552616e-20	4.812827312050012e-19
46688	ENSG00000290829	-10.56081	-21.38246	5.173205125249977e-26	1.3080204734653344e-24
46689	MICB	-10.561577	-21.632713	5.131292166695003e-26	1.2980969658894195e-24
46690	SWSAP1	-10.562093	-21.442078	5.10328734341005e-26	1.2916834046225707e-24
46691	ENSG00000228586	-10.563974	-21.50705	5.002490778530548e-26	1.2668294120274602e-24
46692	NEXN-AS1	-10.568446	-21.449404	4.7706705848431464e-26	1.2093811355579987e-24
46693	KRBOX1	-10.569786	-21.259983	4.703331988684518e-26	1.1929315686716598e-24
46694	ENSG00000242545	-10.57122	-21.242355	4.632260158956335e-26	1.175517484214985e-24
46695	NME1-NME2	-10.573245	-21.357021	4.533805134406081e-26	1.1511326508618734e-24
46696	ENSG00000259168	-10.577105	-21.38054	4.3517273747796976e-26	1.105479497637046e-24
46697	CRLF2	-10.581342	-21.463093	4.160237528216631e-26	1.0579386274104098e-24
46698	ANPEP	-10.582087	-1.461472	3.475054296996846e-20	6.065526672227685e-19
46699	PROS2P	-10.582622	-21.44236	4.104029831342465e-26	1.044190411320352e-24
46700	RPL39P5	-10.583505	-21.473364	4.0657260409901807e-26	1.0349855031058015e-24
46701	LINC01799	-10.584319	-21.514902	4.0306699364823473e-26	1.0265981410398397e-24
46702	KCTD13-DT	-10.58757	-21.49102	3.893776159625996e-26	9.922507138747607e-25
46703	SNHG25	-10.590379	-3.2089162	7.084793669965868e-21	1.3004722281944887e-19
46704	KIF23-AS1	-10.596195	-21.411205	3.5525318067322994e-26	9.067148528524607e-25
46705	ENSG00000278192	-10.596994	-21.367226	3.522436368110332e-26	8.995050144427738e-25
46706	ENSG00000286115	-10.59726	-21.372688	3.5124954708519734e-26	8.97437064215894e-25
46707	ENSG00000275400	-10.597576	-21.411839	3.5007213559047413e-26	8.948983128076068e-25
46708	PTGER2	-10.599477	-21.370012	3.4306281839646083e-26	8.774408156654858e-25
46709	FAM221B	-10.600346	-21.400213	3.3990490777631065e-26	8.698207671513807e-25
46710	ENSG00000284776	-10.601847	-21.399727	3.3451855411714283e-26	8.564870950786867e-25
46711	ENSG00000291008	-10.60367	-21.469114	3.2808841993682307e-26	8.404655378265864e-25
46712	PLAAT5	-10.605765	-21.333921	3.2084890031257026e-26	8.2235261828534455e-25
46713	SULT1C2	-10.612393	-1.4531636	2.898853543095429e-20	5.094491874473518e-19
46714	ENSG00000237250	-10.613103	-21.473436	2.967297502924835e-26	7.613353730107144e-25
46715	ENSG00000268854	-10.613316	-21.354342	2.960563845287856e-26	7.60008108264776e-25
46716	PSG11	-10.613483	-21.327915	2.95528303152357e-26	7.590526005756055e-25
46717	LINC00366	-10.614378	-21.37141	2.9272469990442854e-26	7.522484135063779e-25
46718	DNAJC25-GNG10	-10.61802	-21.466736	2.815787795989981e-26	7.239875083902856e-25
46719	AATK	-10.620469	-1.8171679	2.5390249580497614e-20	4.484781915382926e-19
46720	SOX11	-10.620766	-21.500925	2.7345720970084676e-26	7.0347697823623005e-25
46721	ZNF560	-10.621623	-21.363064	2.7096746969680675e-26	6.974404777640114e-25
46722	CYP2C23P	-10.62261	-21.37121	2.681311393903005e-26	6.905050357498071e-25
46723	ENSG00000222001	-10.622965	-21.494272	2.6711735489085957e-26	6.885773365858955e-25
46724	ENSG00000253398	-10.624448	-21.36841	2.629268487084413e-26	6.781785846612116e-25
46725	TNFRSF10A	-10.626707	-2.644483	1.0678131477837143e-20	1.930228829650012e-19
46726	GLIPR1-AS1	-10.628387	-21.378435	2.521065576753299e-26	6.506139451867099e-25
46727	SCRG1	-10.630999	-21.414911	2.4517744006750412e-26	6.330673900534102e-25
46728	LINC02672	-10.632888	-21.509739	2.4028381650852078e-26	6.207608114764958e-25
46729	ENSG00000257403	-10.6367655	-21.47285	2.30539337536563e-26	5.9590258276834105e-25
46730	GRAP	-10.641935	-21.465866	2.1815349419899445e-26	5.644866557121483e-25
46731	NUP210	-10.645173	-2.1908271	1.9803004947319695e-20	3.5118963398564255e-19
46732	FAM201A	-10.654309	-21.60539	1.9112611044877325e-26	4.948144245951281e-25
46733	SERINC4	-10.654546	-21.43743	1.9064280877704045e-26	4.938257181821445e-25
46734	CA6	-10.657247	-21.391422	1.852142114767445e-26	4.80019248030575e-25
46735	POLR2I	-10.658737	-21.593029	1.8228393684492645e-26	4.726764194075735e-25
46736	ENSG00000257270	-10.659567	-21.826082	1.8067233361780995e-26	4.687470059946782e-25
46737	LINC01749	-10.659789	-21.457813	1.8024432682640705e-26	4.678858330379729e-25
46738	ENSG00000234238	-10.659836	-21.447536	1.8015358141600056e-26	4.678858330379729e-25
46739	LRTOMT	-10.661221	-21.411268	1.7750451945399248e-26	4.61265479635567e-25
46740	GRK5	-10.661765	-1.6432617	2.0958332368188204e-20	3.715430905227627e-19
46741	NSDHL	-10.661836	-3.310714	3.3688765138399608e-21	6.278513144698753e-20
46742	ANAPC1P1	-10.664337	-2.7938526	5.179013292391569e-21	9.564186170378636e-20
46743	ENSG00000273449	-10.665572	-21.209743	1.6942494562367838e-26	4.407401710460411e-25
46744	CASC19	-10.6704645	-2.419134	9.827119310392705e-21	1.7810236552940227e-19
46745	LINC01107	-10.672525	-21.538986	1.572668309568132e-26	4.097688675192557e-25
46746	TTC36	-10.673057	-21.471605	1.5637555083379986e-26	4.076646988492712e-25
46747	ENSG00000254002	-10.677869	-21.445604	1.4851483848827198e-26	3.875871170794142e-25
46748	CHAF1B	-10.6887045	-3.6572769	1.719625780342561e-21	3.2660817570640424e-20
46749	GPI	-10.689898	-1.9917697	1.4756916430747436e-20	2.6409147363886857e-19
46750	ENSG00000229403	-10.695417	-21.445637	1.230321468452179e-26	3.217733344290237e-25
46751	AURKC	-10.696093	-21.438751	1.2214329428841627e-26	3.1962031946573327e-25
46752	GPR132	-10.697314	-21.678791	1.2055166753146595e-26	3.1562500566921126e-25
46753	ENSG00000272692	-10.697458	-21.412731	1.203659410367023e-26	3.1530826232411665e-25
46754	ENSG00000260604	-10.698661	-21.694515	1.1882102674622569e-26	3.1159646529282166e-25
46755	PHC1P1	-10.701589	-21.584494	1.1514301402976557e-26	3.0211392765202176e-25
46756	CNOT10-AS1	-10.7017355	-21.262388	1.1496126954611507e-26	3.017996713938928e-25
46757	ENSG00000235743	-10.706062	-21.264708	1.0973967745569498e-26	2.8824718515304393e-25
46758	PLEKHS1	-10.7069845	-2.0521371	1.476153006786727e-20	2.6409147363886857e-19
46759	IFNGR1	-10.707119	-2.0818734	1.38770145152186e-20	2.4872390609573624e-19
46760	MYBL2	-10.709121	-3.6499875	2.2815795401130112e-21	4.2948728428458997e-20
46761	ENSG00000289517	-10.710071	-21.653532	1.0511322892333321e-26	2.7639330572939963e-25
46762	PCDHGA9	-10.71143	-21.586163	1.0358834018125717e-26	2.7253079363300173e-25
46763	ENSG00000290849	-10.714994	-21.336246	9.969223174831555e-27	2.624222865772687e-25
46764	ENSG00000288036	-10.716497	-21.481098	9.809448291338284e-27	2.583561454254147e-25
46765	PFKFB4	-10.717681	-2.4722729	8.598634517036492e-21	1.5677136043079111e-19
46766	SCMH1	-10.71922	-1.3771765	1.5480313432574842e-20	2.766459829502861e-19
46767	ENSG00000214559	-10.722803	-21.534252	9.166012375324187e-27	2.415402979726933e-25
46768	CENPBD1P	-10.722959	-21.516836	9.150602749161183e-27	2.412647821757722e-25
46769	ENSG00000255197	-10.723425	-21.442617	9.104789975716957e-27	2.4018692428898395e-25
46770	PHLDA2	-10.725456	-21.598461	8.907888650792285e-27	2.3511997914161666e-25
46771	DNAJB5-DT	-10.72549	-21.583727	8.904758002989736e-27	2.3511997914161666e-25
46772	WNT3A	-10.72698	-21.512196	8.762933449044542e-27	2.315449447105649e-25
46773	NPL	-10.733426	-2.466445	4.978328656886827e-21	9.200555936739077e-20
46774	PDCL2	-10.735552	-21.522343	7.990194255442713e-27	2.113560455467405e-25
46775	FLJ42969	-10.735953	-21.478056	7.955689209978988e-27	2.1055769192801995e-25
46776	ENSG00000273338	-10.7395315	-21.484228	7.65478190977554e-27	2.027039529321638e-25
46777	LINC00896	-10.745395	-21.427565	7.185858912730756e-27	1.9049371656622884e-25
46778	DENND3-AS1	-10.746869	-21.523193	7.072513215798421e-27	1.8759109399942894e-25
46779	SPATA48	-10.749029	-21.476686	6.909599073527359e-27	1.8336983960906558e-25
46780	ENSG00000233235	-10.753507	-21.465244	6.583719584354802e-27	1.74912152929029e-25
46781	ENSG00000236885	-10.75668	-21.55993	6.362082910110744e-27	1.6911611001996343e-25
46782	DTL	-10.75818	-2.5578856	4.451291856753576e-21	8.245302808679561e-20
46783	GPR35	-10.7618685	-1.8835725	9.328528654501612e-21	1.6944449400108895e-19
46784	FAM81B	-10.762361	-21.6124	5.983500167749268e-27	1.591395364112801e-25
46785	ENSG00000285570	-10.763377	-21.59456	5.918143647064903e-27	1.574873001774681e-25
46786	HSD17B10	-10.765428	-21.522348	5.788524256530295e-27	1.5412222758037849e-25
46787	ENSG00000273007	-10.766211	-21.317892	5.739738914903656e-27	1.5290689588510845e-25
46788	POU6F2-AS1	-10.767921	-21.151495	5.634642445598839e-27	1.501892817820319e-25
46789	KCTD16	-10.771666	-2.2158422	5.2876847291450804e-21	9.761170240330066e-20
46790	ENSG00000228133	-10.777305	-21.419256	5.0910600982148165e-27	1.3584901077417267e-25
46791	ENSG00000288559	-10.778081	-21.37901	5.048506089574235e-27	1.3478736269193317e-25
46792	ENSG00000238009	-10.779199	-21.451164	4.987847899410474e-27	1.3324093088617183e-25
46793	CD300LF	-10.780291	-21.811531	4.929267544310585e-27	1.317483374713704e-25
46794	ENSG00000235426	-10.780886	-21.501972	4.8976178720947136e-27	1.3104626106333426e-25
46795	TAC4	-10.784946	-21.292719	4.687103735230162e-27	1.254824506312471e-25
46796	SERPINE3	-10.7849865	-21.55027	4.685065863579832e-27	1.254824506312471e-25
46797	PNLIPRP1	-10.787406	-21.396612	4.5639733253467575e-27	1.2232051348251866e-25
46798	DLGAP2-AS1	-10.789862	-21.451973	4.444212919640972e-27	1.1924202796731463e-25
46799	NMUR2	-10.791941	-21.624018	4.345281289871615e-27	1.1665187886117305e-25
46800	ENSG00000248529	-10.796792	-21.535427	4.122811180032276e-27	1.107405729979105e-25
46801	GHRHR	-10.80056	-21.513533	3.957862448861251e-27	1.063686454385459e-25
46802	HOXB-AS4	-10.800672	-21.544716	3.953088426392777e-27	1.0629900617806487e-25
46803	SULT1A4	-10.801009	-21.560833	3.938662710337857e-27	1.0596961141880274e-25
46804	ENSG00000287635	-10.804462	-21.485802	3.793949851204259e-27	1.0213254276061083e-25
46805	ENSG00000279557	-10.805548	-21.496443	3.7495424248204335e-27	1.0099292975879728e-25
46806	NCLP1	-10.807171	-21.583199	3.684129361214714e-27	9.928596105834761e-26
46807	ENSG00000248356	-10.809709	-21.298918	3.584113521195517e-27	9.664405329744147e-26
46808	TSNARE1	-10.809925	-1.5846113	7.605862639999688e-21	1.392968404824012e-19
46809	MAF	-10.810338	-2.0175238	7.176838599046695e-21	1.3163754655230733e-19
46810	GADD45GIP1	-10.810702	-21.606394	3.545682325548476e-27	9.566074121305244e-26
46811	TDRD6-AS1	-10.811688	-21.27364	3.507972783263615e-27	9.469581962271149e-26
46812	FHL5	-10.817882	-21.512243	3.279959452319665e-27	8.863899301279859e-26
46813	PRELID3A	-10.821637	-3.6690905	7.753606564914057e-22	1.5121551161320976e-20
46814	FAM86C2P-1	-10.821836	-21.63127	3.1420805253743996e-27	8.500724301371251e-26
46815	ENSG00000261036	-10.829994	-21.540232	2.875625906248482e-27	7.784170671622488e-26
46816	ENSG00000283579	-10.838184	-21.405115	2.630653140461657e-27	7.128967536683459e-26
46817	ENSG00000290816	-10.839185	-21.403727	2.602200519891042e-27	7.055788469802559e-26
46818	ELSPBP1	-10.84458	-21.37748	2.4538773866613178e-27	6.664747405222134e-26
46819	KAT2A	-10.844903	-3.2753901	2.0544344882516556e-21	3.880793278079097e-20
46820	ENSG00000236990	-10.847768	-21.41616	2.370185574018314e-27	6.444628536211271e-26
46821	ENSG00000235902	-10.853908	-21.205048	2.2169423059744527e-27	6.034692924334483e-26
46822	LRRC75A	-10.854604	-1.5191629	5.98022679884966e-21	1.1018731920180882e-19
46823	OASL	-10.868387	-21.410694	1.8933332651462583e-27	5.15668586946826e-26
46824	ENSG00000257904	-10.868813	-21.549183	1.8845700244724597e-27	5.135690601665352e-26
46825	LINC00640	-10.873209	-21.519026	1.7963245886629474e-27	4.897951557598444e-26
46826	ENSG00000267345	-10.877127	-21.234081	1.7211532475485e-27	4.6956146133959024e-26
46827	DIAPH3	-10.882341	-2.112302	3.2132916306768986e-21	6.002335091319663e-20
46828	TMEM160	-10.882902	-21.4798	1.616001536726856e-27	4.413687203338443e-26
46829	HMGCS1	-10.884939	-1.9340383	3.4043903996663025e-21	6.342272520388279e-20
46830	ENSG00000226680	-10.887639	-21.497334	1.5345336246109205e-27	4.1935307772897087e-26
46831	ENSG00000243501	-10.893031	-21.509222	1.4467385630372877e-27	3.9580491316174064e-26
46832	ENSG00000227741	-10.893801	-21.464184	1.4346134202520074e-27	3.927082874616765e-26
46833	LINC02309	-10.894729	-21.36829	1.4201499987590947e-27	3.8896774262975475e-26
46834	SBNO1-AS1	-10.898636	-21.523548	1.3607590132276179e-27	3.7291076210556297e-26
46835	ENSG00000204117	-10.900169	-21.55882	1.338138035672212e-27	3.669180521462015e-26
46836	FNDC5	-10.906612	-21.624182	1.2470648937509963e-27	3.423312637874071e-26
46837	RTL5	-10.910453	-21.67217	1.1957432621503447e-27	3.284281183316271e-26
46838	ENSG00000289950	-10.914842	-21.582476	1.13964888326275e-27	3.1319763722984987e-26
46839	DCT	-10.917213	-21.582577	1.1104332998702386e-27	3.0568615509938314e-26
46840	ENSG00000224643	-10.921032	-21.558884	1.0649374279732072e-27	2.9332761802850254e-26
46841	ENSG00000289750	-10.92486	-21.29141	1.0211916989680838e-27	2.814374270308305e-26
46842	ENSG00000225970	-10.927022	-21.212463	9.972827378083755e-28	2.7515963040108935e-26
46843	LINC02248	-10.929436	-21.43303	9.712407028615533e-28	2.681263024260313e-26
46844	LINC02118	-10.9302025	-21.539057	9.631079235155604e-28	2.660319322709062e-26
46845	SHD	-10.934031	-21.370865	9.235085416793216e-28	2.5523847311407263e-26
46846	ZDHHC12-DT	-10.94015	-21.527788	8.635421172243683e-28	2.3893621604881984e-26
46847	H2BC9	-10.945487	-21.681942	8.14407222708461e-28	2.255972862995258e-26
46848	ELAPOR1	-10.946833	-1.8927655	2.80016973395718e-21	5.2487554158678505e-20
46849	ENSG00000269035	-10.949044	-21.521349	7.832003462464681e-28	2.170762120746187e-26
46850	LIPN	-10.950848	-21.525005	7.678435561581349e-28	2.129410335864969e-26
46851	INO80-AS1	-10.952847	-21.39272	7.511613146998461e-28	2.0843335443449063e-26
46852	LGI1	-10.952887	-21.352163	7.508306727740729e-28	2.0843335443449063e-26
46853	SLC12A8	-10.954774	-2.2337084	2.6932917520458216e-21	5.0523082334794845e-20
46854	ENSG00000279539	-10.956857	-21.571589	7.187833378043075e-28	1.9967661713858623e-26
46855	LINC01307	-10.960286	-21.401873	6.921877403719051e-28	1.9239816541456068e-26
46856	ENSG00000289509	-10.96303	-21.601358	6.716183124363852e-28	1.8678737052556877e-26
46857	ECE2	-10.966103	-21.521599	6.493007401516202e-28	1.8068369967944916e-26
46858	VSTM1	-10.96622	-21.439234	6.484620254453348e-28	1.8055348036098863e-26
46859	C2CD4A	-10.969788	-21.828186	6.235043631765725e-28	1.7370374987398587e-26
46860	ENSG00000253354	-10.972274	-21.499262	6.066766329740266e-28	1.6911241369530134e-26
46861	NPIPB6	-10.972579	-21.366333	6.046380504712299e-28	1.6864068603578436e-26
46862	C2orf50	-10.976005	-21.388302	5.822656351360305e-28	1.6249382177566998e-26
46863	CHRDL2	-10.9796915	-21.630339	5.590959819169385e-28	1.56117294308435e-26
46864	IL5RA	-10.986473	-21.502136	5.188493510414191e-28	1.4496228168109594e-26
46865	NNAT	-10.986526	-21.515532	5.185516078897685e-28	1.4496226292202037e-26
46866	PGR-AS1	-10.986559	-21.688742	5.183616398318389e-28	1.4496226292202037e-26
46867	HMGB1P1	-10.98678	-21.551537	5.1709759776909245e-28	1.4472194721930613e-26
46868	EBPL	-10.988656	-2.9659667	6.15313383371009e-22	1.2092224028814123e-20
46869	ENSG00000286922	-10.989521	-21.628695	5.017135684955268e-28	1.4057794797810796e-26
46870	HOXA-AS3	-10.99467	-3.7186956	9.091311691305002e-23	1.8839519010347704e-21
46871	ACOT1	-10.997774	-21.619503	4.580669775798533e-28	1.2842225488879503e-26
46872	LINC02324	-10.998052	-21.510254	4.566687394404461e-28	1.2810399926999333e-26
46873	ARVCF	-11.002836	-3.3728676	2.228282075217157e-22	4.4895689076923926e-21
46874	ASNSP1	-11.006499	-21.453428	4.1601922638262505e-28	1.1676832441718199e-26
46875	NLRP11	-11.012086	-21.536507	3.911317151933469e-28	1.0984620684247756e-26
46876	ENSG00000284676	-11.013103	-21.461672	3.867673105047891e-28	1.0874592659908904e-26
46877	AKAP14	-11.013234	-21.344057	3.862054321465388e-28	1.0865067668788069e-26
46878	HOXA10-AS	-11.013661	-21.494156	3.843869648250406e-28	1.082015977632938e-26
46879	LINC00456	-11.013718	-21.476028	3.8414735372686323e-28	1.0819669075645335e-26
46880	DNAJB13	-11.017606	-21.449392	3.6799493786905745e-28	1.0370727710849167e-26
46881	RS1	-11.018071	-21.506292	3.661052754093795e-28	1.03234480034082e-26
46882	ENSG00000253656	-11.022329	-21.545992	3.4927612274486833e-28	9.854605229101736e-27
46883	LINC00488	-11.024524	-21.50127	3.4090152959257136e-28	9.623897210492197e-27
46884	MYH4	-11.024532	-21.689802	3.4086939603487172e-28	9.623897210492197e-27
46885	KLHDC9	-11.026406	-21.511892	3.338781790788093e-28	9.436563879732941e-27
46886	GAL3ST4	-11.029691	-21.542402	3.219697405828709e-28	9.110565035970161e-27
46887	TNFSF14	-11.035362	-21.675383	3.0238555073928692e-28	8.56635924950657e-27
46888	AKR1C7P	-11.036617	-21.49293	2.9821245610850926e-28	8.453055988109535e-27
46889	SEC63P1	-11.0376215	-21.67968	2.949168780258581e-28	8.364509100817262e-27
46890	MANSC4	-11.039361	-21.28881	2.8929027760428855e-28	8.209707423527765e-27
46891	ENSG00000266936	-11.040534	-21.4574	2.855597040924661e-28	8.108563539297327e-27
46892	MAP3K5-AS1	-11.043613	-21.3738	2.759849962135606e-28	7.84125866138155e-27
46893	ENSG00000278743	-11.046864	-21.743069	2.6622501229711283e-28	7.568374576091536e-27
46894	GPR39	-11.051451	-1.5969979	1.928112647907381e-21	3.6435867181914487e-20
46895	LBP	-11.052109	-21.548874	2.51192207942552e-28	7.145185830833176e-27
46896	ENSG00000262413	-11.056099	-21.579939	2.403220909646059e-28	6.843979640815425e-27
46897	CLEC4C	-11.056151	-21.480173	2.401834397793352e-28	6.843979640815425e-27
46898	SREBF2-AS1	-11.056552	-21.5214	2.391194779642576e-28	6.817705115868511e-27
46899	ENSG00000287413	-11.057108	-21.509413	2.376505845530305e-28	6.779793887852069e-27
46900	MNX1-AS1	-11.05733	-21.638575	2.370650859373204e-28	6.767054838789934e-27
46901	ZNF300P1-1	-11.058956	-21.566795	2.3282771772473647e-28	6.649996596926226e-27
46902	NDUFB11	-11.059975	-21.760504	2.3021375688616857e-28	6.57919573523629e-27
46903	ENSG00000239922	-11.0618105	-21.545723	2.25570957217056e-28	6.450296226985433e-27
46904	ENSG00000259113	-11.065732	-21.467642	2.15966708383529e-28	6.1792871708937105e-27
46905	SNHG9	-11.0659895	-21.679237	2.153511783944306e-28	6.165297875045256e-27
46906	ISL1	-11.067933	-22.250315	2.1075656808373353e-28	6.0373078544362685e-27
46907	LINC01395	-11.071373	-21.298971	2.0286012783170927e-28	5.817952005387856e-27
46908	GALE	-11.074764	-2.54722	8.796542742705236e-22	1.708711761006221e-20
46909	DSG3	-11.075586	-21.717884	1.935877209768796e-28	5.555294541032459e-27
46910	AKR7L	-11.077568	-3.0809326	3.1149660704393116e-22	6.2092762054135736e-21
46911	ENSG00000253917	-11.078561	-21.437815	1.8729540686857704e-28	5.377896063494083e-27
46912	SLC51A	-11.079791	-3.0341785	3.521422578832588e-22	7.005156729738127e-21
46913	LINC02064	-11.082272	-21.484282	1.7972943468346032e-28	5.1636955812478765e-27
46914	ENSG00000259720	-11.089358	-21.450537	1.661139149948988e-28	4.7753337853728345e-27
46915	LINC00887	-11.092805	-21.468702	1.5986637427730168e-28	4.598448136181947e-27
46916	KLHL41	-11.094375	-21.600471	1.5709939463240776e-28	4.521528557806733e-27
46917	SDR42E2	-11.097202	-21.471554	1.5223261634471614e-28	4.3866413909792825e-27
46918	EEF1AKMT4-ECE2	-11.097742	-21.527292	1.513216754155293e-28	4.362973919115125e-27
46919	ITGB8-AS1	-11.101744	-21.668407	1.4472909912053424e-28	4.175365917637308e-27
46920	OSBPL6	-11.10506	-2.435566	6.627722452168475e-22	1.3007690759594326e-20
46921	CPXM2	-11.105111	-2.368512	9.036655032293787e-22	1.7525568568802982e-20
46922	ARSFP1	-11.105144	-21.343344	1.3935237209706358e-28	4.0226329676246605e-27
46923	SILC1	-11.10651	-21.597414	1.3724838885206532e-28	3.9642479479939954e-27
46924	ENSG00000253968	-11.106663	-21.521847	1.3701550201242734e-28	3.959869980416134e-27
46925	ENSG00000265474	-11.112323	-21.61668	1.2864241039440593e-28	3.7200879461916745e-27
46926	KANK1	-11.112627	-1.5075686	1.349790711739441e-21	2.5827940306596188e-20
46927	HSD11B1	-11.116123	-21.670647	1.233079139114023e-28	3.567943429386494e-27
46928	TMEM130	-11.119082	-21.480328	1.1930614100824484e-28	3.454203599773786e-27
46929	TESC-AS1	-11.124961	-21.508368	1.1173602963807287e-28	3.2369548907286576e-27
46930	THSD4	-11.125866	-1.5501844	1.0369152252017454e-21	1.9998296093811723e-20
46931	CYP3A4	-11.128633	-3.0407157	1.5619045593166015e-22	3.1785051495862878e-21
46932	C20orf202	-11.128875	-21.536388	1.0696187525007623e-28	3.1060401913704304e-27
46933	ENSG00000260306	-11.13492	-21.481415	9.998241972619335e-29	2.9068321646723364e-27
46934	INHCAP	-11.138166	-21.578835	9.642277075398896e-29	2.8050155855303193e-27
46935	ATP12A	-11.14152	-21.674244	9.287877238150619e-29	2.703532849632151e-27
46936	NCBP2-AS1	-11.142523	-21.55811	9.184293898365886e-29	2.676581354055188e-27
46937	PRKAG2	-11.146117	-1.3286374	1.0388845414518087e-21	2.002834497213784e-20
46938	SNAI3	-11.148565	-21.517687	8.584624046190228e-29	2.503317495816597e-27
46939	LINC01273	-11.151726	-21.754654	8.286588458305372e-29	2.4178567090626424e-27
46940	RAB17-DT	-11.15209	-21.671879	8.252929044706028e-29	2.409479248315912e-27
46941	LINC02236	-11.152755	-21.53769	8.191789291989224e-29	2.3945003297796588e-27
46942	NGFR-AS1	-11.153273	-21.491472	8.144475198436163e-29	2.3821000192999658e-27
46943	ENSG00000218048	-11.154194	-21.269947	8.060986018811393e-29	2.3605165192067182e-27
46944	ENSG00000233987	-11.155978	-21.590515	7.90169213531641e-29	2.3166562528936696e-27
46945	SLC3A2	-11.158944	-2.4318237	5.26747515600912e-22	1.0372644769402836e-20
46946	CPXM1	-11.159403	-21.536028	7.604759735345486e-29	2.2309433107943037e-27
46947	C21orf62	-11.164826	-21.538843	7.156864692957704e-29	2.102080801071497e-27
46948	ENSG00000285736	-11.1683655	-21.440594	6.878807884365839e-29	2.022851366865022e-27
46949	EMBP1-1	-11.168804	-21.586388	6.845131149298878e-29	2.0141643305652975e-27
46950	ENSG00000261419	-11.169784	-21.580511	6.770500200609437e-29	1.993408819644972e-27
46951	ENSG00000230650	-11.172197	-3.8006747	4.3181223956167905e-24	9.757954729547399e-23
46952	SCAT8	-11.173828	-21.506575	6.470581707171426e-29	1.906257640507163e-27
46953	MYCT1	-11.17427	-21.704472	6.438648623970864e-29	1.8979982487296194e-27
46954	PEF1-AS1	-11.17653	-21.750282	6.277641739817841e-29	1.851657161996664e-27
46955	H2AX	-11.177576	-21.615797	6.204472077671602e-29	1.831184128717889e-27
46956	ENSG00000224865	-11.179543	-21.588524	6.069271258175393e-29	1.792367324018346e-27
46957	PRKCZ-AS1	-11.180674	-21.479334	5.992777378711764e-29	1.7708511698331645e-27
46958	ENSG00000206549	-11.183704	-2.327951	3.4010111583997375e-22	6.773923983302676e-21
46959	KIF4A	-11.194563	-2.8754404	2.3755656520421048e-22	4.7784095879036105e-21
46960	ENSG00000235415	-11.194945	-21.381477	5.106316640880351e-29	1.5107375928164723e-27
46961	ZNF524	-11.197606	-21.695204	4.956064988051861e-29	1.4671760047911826e-27
46962	KLC1-AS1	-11.198285	-21.66797	4.918433664891699e-29	1.4569214270857418e-27
46963	CALY	-11.200818	-21.86182	4.7805077166844336e-29	1.4169273571947567e-27
46964	BEND4	-11.202005	-21.486046	4.7172245546349116e-29	1.3990219327747314e-27
46965	LINC01770	-11.2027025	-21.657867	4.680430729916697e-29	1.3889556105148281e-27
46966	ENSG00000286745	-11.203529	-21.406664	4.6371539089115356e-29	1.3769519576595974e-27
46967	KIRREL3-AS1	-11.2058935	-21.655561	4.515617663618367e-29	1.3416812018480003e-27
46968	SDAD1-AS1	-11.207433	-21.61539	4.438181956995941e-29	1.3194785405481583e-27
46969	ENSG00000288942	-11.207633	-21.648996	4.428249465299701e-29	1.3173298256638049e-27
46970	ENSG00000290920	-11.207899	-3.7141457	7.063808414178472e-23	1.4795412565748956e-21
46971	MAB21L2	-11.208636	-21.59736	4.3785799602642834e-29	1.303350164455685e-27
46972	WASF3-AS1	-11.214071	-21.531355	4.119124695838335e-29	1.2268693237794203e-27
46973	ZNRD2-DT	-11.217847	-21.565228	3.9479259995588787e-29	1.176597921214922e-27
46974	GDF5	-11.228336	-21.49758	3.5084387404065804e-29	1.0468992020852918e-27
46975	ENSG00000272050	-11.229058	-21.63588	3.480025909383271e-29	1.0390576439923148e-27
46976	C21orf58	-11.233184	-2.89677	2.0815338645602944e-22	4.202592708804196e-21
46977	CTXND2	-11.236013	-21.507832	3.217916176067791e-29	9.61387005780057e-28
46978	NOL4	-11.238507	-2.2881465	2.927962263559844e-22	5.848478519722612e-21
46979	ARHGEF15	-11.246264	-21.722073	2.866855939046842e-29	8.580832853085625e-28
46980	ENSG00000285758	-11.248526	-21.453703	2.7946819203073404e-29	8.375102778777037e-28
46981	ENSG00000255122	-11.262679	-21.441158	2.3822040247694548e-29	7.143384950629489e-28
46982	LRRC37A9P	-11.267304	-21.56121	2.2609828020463305e-29	6.784062877021084e-28
46983	MS4A12	-11.272034	-22.283308	2.1433761543871044e-29	6.4391198005146955e-28
46984	ENSG00000286429	-11.273929	-21.506811	2.0979555415317027e-29	6.30655796058709e-28
46985	SERPIND1	-11.2756605	-21.399153	2.057300993673456e-29	6.188168239030881e-28
46986	LINC00305	-11.279869	-21.718489	1.9617156194820064e-29	5.904303290329713e-28
46987	ENSG00000285879	-11.280578	-21.402609	1.9460714950865838e-29	5.86084042472025e-28
46988	ENSG00000287516	-11.28126	-21.66509	1.931113869543895e-29	5.819392525931224e-28
46989	ENSG00000287280	-11.281911	-21.622265	1.9169420948006203e-29	5.780262918427282e-28
46990	CYP3A5	-11.286713	-1.4493736	3.72107731806536e-22	7.39025380241219e-21
46991	RNF208	-11.28739	-21.937122	1.8017468876105136e-29	5.44301922660402e-28
46992	ISM2	-11.295633	-21.491476	1.6412541646155386e-29	4.9612535883580075e-28
46993	ENSG00000262526	-11.296806	-21.841751	1.6196076589472746e-29	4.898860482944992e-28
46994	ENSG00000287799	-11.29706	-21.477654	1.6149588520027983e-29	4.887835063693739e-28
46995	ENSG00000246225	-11.301314	-3.2706604	3.3653364063827347e-23	7.210081492214097e-22
46996	ENSG00000286377	-11.305418	-21.63189	1.4690719072163786e-29	4.451827239428948e-28
46997	ENSG00000226661	-11.311012	-21.601315	1.3788236441485748e-29	4.18094357551353e-28
46998	LINC01996	-11.313421	-21.689043	1.341670693563283e-29	4.070821148607151e-28
46999	HNRNPA1L2	-11.313865	-21.768183	1.33494569469556e-29	4.052941735678578e-28
47000	BNC2	-11.316358	-1.6349466	3.184634211597178e-22	6.345553062044165e-21
47001	HBG2	-11.321212	-22.001945	1.2281983495999236e-29	3.7335083164055603e-28
47002	TFAP2D	-11.321241	-21.61104	1.2277807789970854e-29	3.7335083164055603e-28
47003	CARMAL	-11.323997	-21.488295	1.1899915427978508e-29	3.6218880094481084e-28
47004	LIN37	-11.324258	-21.92378	1.1864732070372204e-29	3.613437913464575e-28
47005	NOC3L	-11.324764	-2.7488756	9.83665600120654e-23	2.032352456286619e-21
47006	LINC02038	-11.331091	-21.54724	1.0979105636560058e-29	3.345810302185242e-28
47007	NAALADL2-AS2	-11.332481	-21.357962	1.0806992115793414e-29	3.2995542448583556e-28
47008	GPR34	-11.333247	-21.333416	1.0713504381002173e-29	3.273062963275055e-28
47009	ENSG00000290091	-11.335748	-21.65389	1.0413411219467928e-29	3.183379156093215e-28
47010	CA15P1	-11.336996	-21.57574	1.0266740791798897e-29	3.14051346155165e-28
47011	FOXB1	-11.342598	-21.604485	9.633530944312379e-30	2.95052635173663e-28
47012	LRRC37A6P	-11.346027	-21.661327	9.265097324813628e-30	2.83946953759455e-28
47013	CLEC7A	-11.346044	-21.69055	9.263392814894857e-30	2.83946953759455e-28
47014	ESRRG	-11.353933	-1.7646703	2.5984387979504015e-22	5.2052148326856705e-21
47015	JSRP1	-11.360381	-21.632147	7.869087560443644e-30	2.4146743920509426e-28
47016	AK4	-11.362124	-3.1317413	1.376605348842944e-22	2.8155366349413564e-21
47017	ENSG00000286543	-11.36282	-21.612541	7.65358272359988e-30	2.3500263018528813e-28
47018	LINC00968	-11.363875	-21.661917	7.562119465186283e-30	2.3234075313289693e-28
47019	PTGIR	-11.364443	-21.583652	7.513420773823042e-30	2.3099025558310257e-28
47020	STRCP1	-11.365685	-21.52437	7.407830575670806e-30	2.278878922135293e-28
47021	IER5L	-11.373405	-21.744772	6.784018700510077e-30	2.09093761188253e-28
47022	NECAB2	-11.374741	-21.70646	6.681627694264431e-30	2.060683378437551e-28
47023	CYP2C9	-11.375841	-1.8849944	1.900723175364295e-22	3.8439126741648854e-21
47024	RASL12	-11.381023	-21.545671	6.21966990565712e-30	1.9194263945861247e-28
47025	TMEM37	-11.38307	-2.7584062	8.801630967566031e-23	1.8254762557859054e-21
47026	RN7SKP255	-11.386076	-21.44943	5.871363314089622e-30	1.8130859268835537e-28
47027	ENSG00000262791	-11.392149	-21.833534	5.4781811697227806e-30	1.692744077431218e-28
47028	ENSG00000273320	-11.394703	-21.756382	5.320742764194234e-30	1.6451398801951163e-28
47029	F2	-11.3982315	-21.47174	5.110593827204267e-30	1.5821722708022464e-28
47030	ENSG00000286833	-11.398246	-21.711973	5.109762219668231e-30	1.5821722708022464e-28
47031	CLN8-AS1	-11.400265	-21.533411	4.993250982580952e-30	1.5478124528945082e-28
47032	FITM2	-11.402893	-3.780648	3.105976275477195e-24	7.067982834728432e-23
47033	PPAT	-11.4030905	-3.2959757	3.4727430132300384e-23	7.430388368114078e-22
47034	LINC02625	-11.403705	-21.687355	4.800820158602637e-30	1.4891104463925555e-28
47035	ENSG00000283504	-11.406161	-21.589588	4.667879107450258e-30	1.4497217906544176e-28
47036	DNAAF8	-11.40881	-21.609095	4.528713585625631e-30	1.4082968977828669e-28
47037	ENSG00000257764	-11.409258	-21.466032	4.505571607460714e-30	1.4019956941860822e-28
47038	ENSG00000289442	-11.409905	-21.683008	4.472323500283912e-30	1.3925397047111632e-28
47039	ENSG00000227681	-11.415189	-2.1502	1.646006952327644e-22	3.344065355212833e-21
47040	GJA9	-11.415991	-21.479021	4.171655863010278e-30	1.2997523814259407e-28
47041	KRT80	-11.417662	-21.741802	4.092693594559878e-30	1.2759666624063825e-28
47042	RNF39	-11.419249	-21.816456	4.019055015671594e-30	1.2538112822112447e-28
47043	ENSG00000285683	-11.422047	-21.61384	3.892376150630511e-30	1.215070088355158e-28
47044	ENSG00000266947	-11.42791	-21.844261	3.639696188080729e-30	1.1383810209836567e-28
47045	HADH	-11.432048	-2.0805373	1.2654236172770836e-22	2.5935858297205144e-21
47046	TKTL1	-11.435058	-21.659834	3.353555451453651e-30	1.0509101890276056e-28
47047	LINC01671	-11.435481	-21.573309	3.3373560777973915e-30	1.0465071878723592e-28
47048	ZNF317	-11.435799	-2.5917804	5.046251707732067e-23	1.0698405122470013e-21
47049	SNX8	-11.437874	-1.9699804	1.0973637588351669e-22	2.2605507752857427e-21
47050	TMEM251	-11.441378	-21.66427	3.1192358988134812e-30	9.787406559305343e-29
47051	CHRFAM7A	-11.442178	-21.481369	3.0907739170808385e-30	9.704352560541758e-29
47052	ENSG00000255306	-11.444065	-21.762396	3.024609227429094e-30	9.502736784344647e-29
47053	THAP1	-11.446412	-21.623322	2.9442715866267986e-30	9.256303274728976e-29
47054	TRAM2	-11.446941	-2.0195315	1.255640387999698e-22	2.5746179206235496e-21
47055	ENSG00000260616	-11.45363	-21.499851	2.710275064716178e-30	8.531672598677985e-29
47056	ENSG00000236319	-11.456283	-21.649832	2.6290103052095594e-30	8.286572417028812e-29
47057	HGH1	-11.458891	-21.90331	2.551460062220955e-30	8.04734469624586e-29
47058	ENSG00000274460	-11.459454	-21.629986	2.5350349384500017e-30	8.000721414947387e-29
47059	RFLNB	-11.460385	-21.597713	2.508061782021839e-30	7.92072585349543e-29
47060	ENSG00000250264	-11.462199	-21.669638	2.4563743281335166e-30	7.762525440067877e-29
47061	ENSG00000237126	-11.463534	-21.655207	2.418992254702054e-30	7.654326498991593e-29
47062	FMO1	-11.466013	-2.73318	7.091838477703507e-23	1.4841355830992925e-21
47063	UBXN11	-11.466036	-2.87715	3.6270183991433586e-23	7.746865877258039e-22
47064	FGF5	-11.471776	-21.582159	2.2004396071467887e-30	6.967295707986626e-29
47065	ENSG00000289212	-11.475649	-21.479555	2.104608526489715e-30	6.668199481001702e-29
47066	ENSG00000290537	-11.47765	-21.67315	2.056743105080625e-30	6.520786180417726e-29
47067	PLGLB1	-11.477896	-21.47769	2.0509387197439364e-30	6.506619789843011e-29
47068	LINC01605	-11.47844	-1.960443	8.251953112465968e-23	1.716589545796103e-21
47069	ENSG00000286343	-11.478533	-21.58623	2.03597382571453e-30	6.463354195870025e-29
47070	NCAPG2	-11.479112	-2.8528621	5.345455301905554e-23	1.1308122601746162e-21
47071	IKBKB-DT	-11.484023	-21.578903	1.9113652406033054e-30	6.071732843241993e-29
47072	LINC02828	-11.484452	-21.487839	1.9019395668944406e-30	6.045734531894613e-29
47073	ENSG00000230649	-11.48518	-21.757227	1.8860928968276738e-30	5.999278372940173e-29
47074	TMPRSS11F	-11.486033	-21.66144	1.867658056016532e-30	5.944523660908043e-29
47075	LINC01471	-11.48692	-21.620747	1.8486830007110934e-30	5.887976767078405e-29
47076	LINC02238	-11.48696	-21.601122	1.847837175046143e-30	5.887976767078405e-29
47077	ENSG00000261285	-11.487709	-21.668491	1.8319758940949155e-30	5.842407471554303e-29
47078	ELFN2	-11.488677	-21.820183	1.8116862649329628e-30	5.781487400373881e-29
47079	ENSG00000213777	-11.489066	-21.434559	1.8035920837687498e-30	5.759431298057087e-29
47080	ENSG00000271032	-11.492412	-21.679537	1.7354462712279485e-30	5.54545685802222e-29
47081	ENSG00000257622	-11.5023575	-21.729633	1.5475848254245952e-30	4.951661355356566e-29
47082	ENSG00000250955	-11.502981	-21.30616	1.5365112181994602e-30	4.919462413141178e-29
47083	APOA1	-11.503728	-2.641339	1.5684093642721342e-23	3.428114866307199e-22
47084	TNFSF13	-11.508569	-3.3175607	8.532614144469866e-24	1.8930352783935926e-22
47085	ENSG00000250619	-11.509014	-21.559616	1.4332952193860525e-30	4.592013854846183e-29
47086	KRT8P31	-11.511416	-21.76891	1.3941304506897474e-30	4.4724219161850676e-29
47087	SLC2A9	-11.513777	-1.7173759	9.41567722451387e-23	1.9478532263354987e-21
47088	SLC26A4	-11.515727	-21.873991	1.3265003392326382e-30	4.258267206325051e-29
47089	ENSG00000258784	-11.519145	-21.65791	1.2752088339478824e-30	4.096313970685619e-29
47090	TCF4-AS1	-11.519593	-21.570951	1.2686359272976802e-30	4.0778899265704575e-29
47091	EEPD1	-11.521236	-2.3418677	6.44609943277668e-23	1.3554065206276286e-21
47092	MTFP1	-11.523843	-21.71824	1.2079104117168653e-30	3.8852589980044847e-29
47093	ENSG00000260643	-11.529083	-21.547785	1.1369853800708148e-30	3.659544880283446e-29
47094	AQP8	-11.533065	-21.527472	1.085864342098449e-30	3.497316252084013e-29
47095	ENSG00000267220	-11.534528	-21.56949	1.0676717924663793e-30	3.440998077400909e-29
47096	ENSG00000272491	-11.535097	-21.714699	1.0606636689754905e-30	3.4206754537594986e-29
47097	ENSG00000231305	-11.545131	-21.67055	9.445043591830198e-31	3.048076427004288e-29
47098	ENSG00000273076	-11.551143	-21.692682	8.810521629250973e-31	2.847078847387285e-29
47099	TBX1	-11.552862	-21.84946	8.636933946562182e-31	2.792838043357803e-29
47100	ENSG00000231877	-11.553052	-21.673643	8.618002017098889e-31	2.7885678553400777e-29
47101	IZUMO4	-11.554484	-21.916302	8.47628931490047e-31	2.744536815538717e-29
47102	ENSG00000289321	-11.558404	-21.804985	8.100219040892383e-31	2.6245140841874737e-29
47103	ENSG00000280046	-11.55928	-21.698326	8.018499276592742e-31	2.5997661635919665e-29
47104	ENSG00000267243	-11.5595875	-21.676188	7.989975881249873e-31	2.5922441403404816e-29
47105	C1orf127	-11.560375	-21.721851	7.917456476060459e-31	2.570428636474615e-29
47106	ENSG00000289277	-11.561073	-21.64196	7.853681313943285e-31	2.5514247673543037e-29
47107	RGS11	-11.563777	-21.864914	7.6115462499424775e-31	2.47441307930373e-29
47108	ENSG00000285715	-11.5642395	-21.580278	7.570899719434138e-31	2.4628435172812533e-29
47109	POLR2K	-11.56438	-21.6624	7.558645800009937e-31	2.4605008901663364e-29
47110	ENSG00000269973	-11.579934	-21.67873	6.31157277287542e-31	2.057302348684653e-29
47111	REPIN1-AS1	-11.580791	-21.684423	6.2491124094584925e-31	2.0383072747207613e-29
47112	CDKN3	-11.5817	-3.8787172	7.366485506445052e-26	1.844386175798772e-24
47113	INSL3	-11.583966	-21.72962	6.023144252995917e-31	1.967237282578103e-29
47114	PPP1R12BP1	-11.584261	-21.572002	6.002555251368184e-31	1.9618284270545493e-29
47115	P2RX2	-11.588876	-22.020363	5.689555190610046e-31	1.863281497460175e-29
47116	PDZD4	-11.5902815	-21.793104	5.597456743755985e-31	1.8343536238723348e-29
47117	ENSG00000290357	-11.591313	-3.0319078	6.771137317653962e-24	1.51326684302484e-22
47118	MCM6	-11.592422	-3.0129368	2.0913083820351598e-23	4.52834751393278e-22
47119	IFI44L	-11.598593	-21.850267	5.082444502296124e-31	1.666699544598092e-29
47120	MTARC1	-11.601154	-2.6192014	1.7944440539155366e-23	3.904639702304683e-22
47121	ENSG00000255432	-11.602192	-21.703722	4.8742532345912345e-31	1.5995039354321019e-29
47122	ENSG00000256514	-11.604718	-21.474094	4.733229415883556e-31	1.554273810483462e-29
47123	ENSG00000228172	-11.6081085	-21.823668	4.5503393833814835e-31	1.4952255552760559e-29
47124	COX7C	-11.611802	-3.8990812	3.6588836293100874e-26	9.32881230262527e-25
47125	C4orf46	-11.61254	-21.454197	4.321769811621481e-31	1.4220374749077223e-29
47126	SASH1	-11.612687	-1.8669584	4.5141524802644747e-23	9.599571942529232e-22
47127	GPD1	-11.613915	-2.3928788	2.1149269872423183e-23	4.577453974432285e-22
47128	ENSG00000285820	-11.614128	-21.636862	4.2426627454701406e-31	1.396951929539587e-29
47129	NKPD1	-11.615551	-21.5287	4.172985539884036e-31	1.3749394439869608e-29
47130	ENSG00000285592	-11.626183	-21.567865	3.6872886670215765e-31	1.2157317772959833e-29
47131	KLRB1	-11.628494	-21.609594	3.5893579715110237e-31	1.1842449491642535e-29
47132	ENSG00000247810	-11.630959	-21.64843	3.4877984558066913e-31	1.1515173505144018e-29
47133	ENSG00000286274	-11.631197	-21.670456	3.4781210949598626e-31	1.149101364195084e-29
47134	LINC02288	-11.633292	-21.748001	3.3942343496274702e-31	1.1221481626487341e-29
47135	ENSG00000267108	-11.635355	-21.537767	3.3136265901930935e-31	1.096243122888745e-29
47136	GOLGA8UP	-11.639775	-21.730444	3.147245399044146e-31	1.041907249780094e-29
47137	GLIPR1L2	-11.639801	-21.713764	3.1462803407262695e-31	1.041907249780094e-29
47138	ENSG00000276570	-11.6405115	-21.65272	3.120353227695495e-31	1.0344109018537455e-29
47139	ENSG00000249803	-11.64206	-21.637709	3.0645100871422377e-31	1.0165906827224298e-29
47140	ENSG00000233060	-11.642565	-21.775623	3.046521323489582e-31	1.011312170492813e-29
47141	ENSG00000241860	-11.643412	-21.588991	3.0166022511059715e-31	1.0020634135358704e-29
47142	TRIM29	-11.650377	-3.333938	1.6635734461230108e-23	3.6312281344373996e-22
47143	RRM2	-11.65352	-2.3533664	2.425635637831725e-23	5.231337656825923e-22
47144	ENSG00000258402	-11.656518	-21.730083	2.588840749222243e-31	8.605554048165515e-30
47145	LIN28A	-11.667693	-21.621822	2.2720467033832384e-31	7.562825041787898e-30
47146	ENSG00000287883	-11.670813	-21.809082	2.190715064600833e-31	7.302083656121243e-30
47147	FAM86B2	-11.670874	-21.401636	2.1891655163511017e-31	7.301916596936024e-30
47148	CHEK1	-11.672601	-2.922672	1.0343855209711867e-23	2.281363500917339e-22
47149	TBPL2	-11.674244	-21.556328	2.1045824840099075e-31	7.029420974369992e-30
47150	ENSG00000251012	-11.676357	-21.816807	2.0532083333391838e-31	6.862535306585558e-30
47151	MINCR	-11.6783695	-21.845493	2.005455255201714e-31	6.707531594630019e-30
47152	ENSG00000214558	-11.68444	-21.536346	1.8679926669071958e-31	6.2520623294190115e-30
47153	ENSG00000286563	-11.684838	-21.582241	1.8593039092003558e-31	6.227261469755084e-30
47154	ENSG00000287643	-11.69223	-21.582943	1.7051814683564722e-31	5.722875750932011e-30
47155	DYM-AS1	-11.692775	-21.780792	1.6943547956120813e-31	5.6904613680494574e-30
47156	ENSG00000287200	-11.693153	-21.814383	1.6868644254589727e-31	5.66921489240863e-30
47157	ENSG00000229269	-11.694506	-21.704222	1.6603547709974215e-31	5.583974905941466e-30
47158	GLS	-11.699744	-1.3053111	2.988593135043784e-23	6.417041820562707e-22
47159	SUCNR1	-11.711022	-21.504704	1.3681563738462965e-31	4.610829003015014e-30
47160	FAM83A	-11.711541	-21.661337	1.3598599382853274e-31	4.5860428860539385e-30
47161	ENSG00000257921	-11.719114	-21.782478	1.2442612786672457e-31	4.1991015764752274e-30
47162	ABTB3	-11.720983	-2.2739532	1.429241035944293e-23	3.130957263536445e-22
47163	ENSG00000285612	-11.724024	-21.614769	1.1745874604956354e-31	3.966717070125967e-30
47164	ENSG00000289923	-11.728591	-21.497301	1.1132591114904063e-31	3.7622131999555725e-30
47165	SLC5A7	-11.735311	-21.764372	1.0287524660745192e-31	3.4814584845654576e-30
47166	OTC	-11.742574	-2.5379555	1.091275819299292e-23	2.4035707755873775e-22
47167	ENSG00000255054	-11.74481	-21.76828	9.200533464143472e-32	3.115768975221549e-30
47168	ENSG00000280375	-11.745166	-21.455072	9.162078881789123e-32	3.104905479369288e-30
47169	MROH2A	-11.748204	-21.698233	8.840463994142472e-32	2.9980008049216584e-30
47170	GPR68	-11.7508745	-21.669758	8.567096185088183e-32	2.907320209208532e-30
47171	ENSG00000290803	-11.753866	-21.660107	8.270716422432017e-32	2.8086983845159997e-30
47172	ENSG00000291258	-11.76392	-21.683025	7.347421268881195e-32	2.498636319497042e-30
47173	TKFC	-11.769685	-2.4093254	9.936635899866693e-24	2.1965242626042134e-22
47174	SULT1C2P1	-11.778396	-3.4004135	2.0711741100556623e-25	5.05320825708871e-24
47175	RIBC1	-11.779405	-21.71318	6.121657404974107e-32	2.0832457883118735e-30
47176	TAX1BP1-AS1	-11.781433	-21.537731	5.976946470877995e-32	2.0354219527189975e-30
47177	ENSG00000284716	-11.783769	-21.796652	5.81452425035659e-32	1.9814954649675662e-30
47178	ELOVL4	-11.791842	-21.746838	5.286069576896702e-32	1.8026681810624344e-30
47179	FAM3C2P	-11.792479	-21.687618	5.246492880449936e-32	1.7904254400290892e-30
47180	XYLB	-11.7940855	-1.7593324	1.609462878126175e-23	3.5162684270519724e-22
47181	MIR503HG	-11.799562	-21.66726	4.8254168153493725e-32	1.6490396356062015e-30
47182	ENSG00000280435	-11.802269	-21.64674	4.673543999358009e-32	1.5982601522523618e-30
47183	EDN2	-11.805553	-21.944393	4.495642948593881e-32	1.5395838277821717e-30
47184	PAX4	-11.805796	-22.336494	4.4827673478110065e-32	1.5362547804623532e-30
47185	TMPRSS11A	-11.81013	-21.548141	4.258852734464137e-32	1.461575831310321e-30
47186	ENSG00000246308	-11.81043	-21.712042	4.2438264075873896e-32	1.4574461099907666e-30
47187	ENSG00000231401	-11.81539	-21.580769	4.002007901762928e-32	1.3753689541288007e-30
47188	ENSG00000251438	-11.817552	-21.505577	3.900973482181158e-32	1.3415932671981499e-30
47189	CEACAM22P	-11.81831	-21.845764	3.8661196284516984e-32	1.330546244991808e-30
47190	RPS6KA1	-11.823311	-2.0220056	1.0205847029666008e-23	2.2539879303885503e-22
47191	PHETA2	-11.82381	-21.82842	3.622506795351152e-32	1.2475872413013466e-30
47192	DUOXA1	-11.828443	-22.02138	3.42916202081768e-32	1.1818353297224301e-30
47193	LINC01271	-11.8379965	-21.725094	3.0622000611366236e-32	1.056112029583791e-30
47194	ENSG00000256357	-11.841844	-21.771837	2.9256899436865196e-32	1.0097466256388811e-30
47195	MYO1A	-11.844212	-1.4672097	1.0794111067592913e-23	2.3785141211295915e-22
47196	TMEM114	-11.84422	-21.87519	2.8444027832134034e-32	9.823881328860023e-31
47197	POU6F2-AS2	-11.844432	-21.739595	2.837271337827151e-32	9.806205792016082e-31
47198	ENSG00000268434	-11.84534	-21.741562	2.806905763264904e-32	9.708146083769481e-31
47199	SYT8	-11.846506	-21.994253	2.7683575313878664e-32	9.588440616182526e-31
47200	ERFL	-11.847652	-21.868011	2.7309626768767157e-32	9.465652700252122e-31
47201	SOSTDC1	-11.848711	-21.66819	2.6968998169183576e-32	9.354246957570525e-31
47202	SERTAD1	-11.8493595	-21.86726	2.676217105225086e-32	9.28912477478626e-31
47203	ENSG00000275557	-11.850064	-21.392046	2.6539573705187606e-32	9.218431956456677e-31
47204	ZNF778-DT	-11.850281	-21.91752	2.64713383869017e-32	9.201293624306489e-31
47205	ENSG00000258983	-11.857022	-21.608854	2.443633004507606e-32	8.5000028609651e-31
47206	SOX1-OT	-11.857256	-21.888056	2.4368388012134756e-32	8.482428587669323e-31
47207	LARP6	-11.857806	-21.514914	2.420987231052601e-32	8.433278696552186e-31
47208	GJC2	-11.859287	-21.9098	2.378787668072242e-32	8.29221201573243e-31
47209	SMIM41	-11.866027	-21.849007	2.195831657265816e-32	7.659929086356068e-31
47210	ENSG00000286201	-11.866485	-21.682035	2.183923006916011e-32	7.623848214393971e-31
47211	GEMIN7	-11.871975	-21.72941	2.045999635220557e-32	7.1474957127669065e-31
47212	ENSG00000231964	-11.872481	-21.643051	2.0337318741695796e-32	7.109739756519037e-31
47213	ITPK1-AS1	-11.874309	-21.763763	1.9900368466018227e-32	6.961983789929279e-31
47214	ENSG00000250397	-11.882487	-21.716927	1.8056172236968772e-32	6.321347775671497e-31
47215	ALOX12B	-11.884031	-21.952309	1.7727484284631506e-32	6.210741220812842e-31
47216	LMF1-AS1	-11.88624	-21.76807	1.7267809029099171e-32	6.054051577387123e-31
47217	ENSG00000251246	-11.887215	-21.871378	1.7068789134386191e-32	5.988587127279098e-31
47218	HOXB-AS1	-11.898438	-21.789028	1.493392261569605e-32	5.243346528761111e-31
47219	RGL1	-11.899753	-1.9014163	7.102104276298661e-24	1.583600155893737e-22
47220	GLI4	-11.900176	-3.3634489	5.219236778859337e-25	1.2380243188353239e-23
47221	ZNF501	-11.901243	-21.798565	1.444319777585271e-32	5.074710283466632e-31
47222	ODAD2P1	-11.902755	-21.845749	1.4185466926355488e-32	4.988778450644657e-31
47223	RPS4XP2	-11.902827	-21.749847	1.417316004048211e-32	4.988778450644657e-31
47224	ENSG00000250751	-11.904318	-21.650114	1.3923640840350483e-32	4.906320272383414e-31
47225	LINC02918	-11.904475	-21.76064	1.3897656087130864e-32	4.900710037154952e-31
47226	ENSG00000224884	-11.907152	-21.542614	1.3461308997034732e-32	4.750281344475343e-31
47227	OLFML1	-11.908097	-21.784494	1.3310388262908012e-32	4.700429932031141e-31
47228	CIB4	-11.908407	-21.828596	1.3261377228768572e-32	4.686520669713875e-31
47229	ENSG00000215840	-11.916149	-21.86516	1.209197223684338e-32	4.279468488297957e-31
47230	ENSG00000233178	-11.924674	-21.713665	1.0922494895707551e-32	3.8683902285903008e-31
47231	ENSG00000228086	-11.925988	-21.767859	1.0752565287701269e-32	3.8109783433804685e-31
47232	B3GALT2	-11.926962	-21.615255	1.0628331602466668e-32	3.7696904033279077e-31
47233	LINC02712	-11.9309	-21.78777	1.0140116637264389e-32	3.5991501457835367e-31
47234	SAG	-11.932176	-21.735857	9.98683516849049e-33	3.547329679322756e-31
47235	TRIM60	-11.932568	-21.695719	9.940114458943662e-33	3.5333116344645142e-31
47236	ENSG00000285754	-11.938752	-21.864931	9.232197557093211e-33	3.284072729257306e-31
47237	SSTR2	-11.941799	-21.799717	8.902099455595099e-33	3.168965199477852e-31
47238	ENSG00000267101	-11.950535	-21.887878	8.01922358428494e-33	2.8588590783858565e-31
47239	ENSG00000273486	-11.957045	-21.556286	7.418291839026218e-33	2.648504222704536e-31
47240	ENSG00000288935	-11.959162	-21.87988	7.232685690573609e-33	2.584132998969579e-31
47241	ENSG00000259321	-11.960205	-21.883121	7.142936051473784e-33	2.553940527420487e-31
47242	GIMAP5	-11.962191	-21.875614	6.975169745477857e-33	2.4957885103988294e-31
47243	ENSG00000224090	-11.962627	-21.961231	6.938831923418437e-33	2.4846120368134635e-31
47244	ENSG00000236393	-11.968271	-21.729858	6.485288461145867e-33	2.3239188924273837e-31
47245	PLCG1	-11.977646	-2.2086668	4.0238332933273125e-24	9.105605656061964e-23
47246	ENSG00000285919	-11.981074	-21.8287	5.56281817634299e-33	1.9963015442266095e-31
47247	ENSG00000290758	-11.98177	-21.82341	5.516613636040039e-33	1.9811803159872993e-31
47248	ASB15	-11.984678	-21.766489	5.3274799474344984e-33	1.91466877107133e-31
47249	ENSG00000203392	-11.988542	-21.64376	5.0862192585981956e-33	1.8293109708656938e-31
47250	ENSG00000256646	-11.990025	-21.700327	4.9965096405137036e-33	1.7983741794067727e-31
47251	ENSG00000287618	-11.999617	-21.63725	4.453102703320469e-33	1.6039733390998534e-31
47252	ENSG00000286262	-12.002306	-21.735239	4.3115783339371334e-33	1.5564510133882173e-31
47253	TNFRSF13C	-12.003022	-21.734535	4.2746221993948413e-33	1.5442548358021512e-31
47254	ENSG00000270504	-12.004306	-21.82868	4.209220462221914e-33	1.5217566300614904e-31
47255	GTSE1	-12.007789	-3.1033392	3.9429761703752153e-25	9.430994771362093e-24
47256	LNCTAM34A	-12.013185	-21.951254	3.783235486399551e-33	1.3687667289501141e-31
47257	ENSG00000254115	-12.014788	-21.924372	3.7110154013139e-33	1.3436358960088054e-31
47258	ZNF593	-12.015434	-21.92414	3.682263957326534e-33	1.3342179329902347e-31
47259	ENSG00000264808	-12.0271015	-3.8770566	1.2442575416118239e-26	3.2506895794749248e-25
47260	EFCAB12	-12.027798	-21.882698	3.173382629461053e-33	1.150687917270993e-31
47261	ENSG00000289464	-12.027926	-21.887447	3.168475010490413e-33	1.1497645011986746e-31
47262	ATOH1	-12.028436	-22.274889	3.1491006152585085e-33	1.1435861428923106e-31
47263	IGFBPL1	-12.031837	-21.832659	3.0227232947020774e-33	1.0985117836224013e-31
47264	PTCHD1-AS	-12.034124	-21.753326	2.9406198644899628e-33	1.069472040036835e-31
47265	OFD1P17	-12.03656	-21.784395	2.8556165480458707e-33	1.0393334428754694e-31
47266	PPEF2	-12.037227	-21.794777	2.8327834320272925e-33	1.031794222684107e-31
47267	ENSG00000289949	-12.042564	-21.754665	2.656346101301189e-33	9.682540601883629e-32
47268	SUDS3P1	-12.0434675	-21.918968	2.627587494185545e-33	9.584888074295706e-32
47269	SDF2L1	-12.043621	-22.00605	2.6227408855695137e-33	9.574380483168229e-32
47270	INTS4P1-1	-12.044716	-21.884552	2.588366303943209e-33	9.455983666123511e-32
47271	ENSG00000286677	-12.046865	-21.688204	2.5221389119626014e-33	9.220955010116724e-32
47272	OMD	-12.050614	-21.479914	2.4106841490450853e-33	8.82009742225376e-32
47273	OLFM1	-12.055995	-21.805271	2.2592275853387214e-33	8.278394653937175e-32
47274	ABI3	-12.060264	-21.88653	2.1458105557638927e-33	7.868726087695034e-32
47275	ENSG00000266535	-12.065878	-21.567978	2.005203587776076e-33	7.358658953844714e-32
47276	DLGAP3	-12.067348	-21.825987	1.9699416648683864e-33	7.234707329997034e-32
47277	ENSG00000254664	-12.074084	-21.786295	1.8159936104573405e-33	6.674359006947289e-32
47278	ENSG00000249951	-12.078788	-21.640886	1.715653319108642e-33	6.310338771446575e-32
47279	TMEM196	-12.082066	-21.954193	1.6490151637246658e-33	6.069821651025229e-32
47280	ENSG00000285621	-12.083126	-21.688606	1.6279981861051522e-33	5.996993620797935e-32
47281	BOLA2-SMG1P6	-12.084581	-21.736916	1.5996166776271327e-33	5.896906356327488e-32
47282	ENSG00000242539	-12.094634	-21.703337	1.4164604882585156e-33	5.225666125546455e-32
47283	ADGRE4P	-12.098329	-21.753824	1.3545136160818488e-33	5.000917670656093e-32
47284	FZD7	-12.101724	-21.888863	1.2999735480152248e-33	4.803195132112702e-32
47285	BCRP3	-12.102229	-21.775349	1.2920405812034744e-33	4.777508900793226e-32
47286	ST8SIA5-DT	-12.105347	-21.91156	1.2441700484097195e-33	4.603996429897912e-32
47287	PIMREG	-12.106388	-21.729605	1.228574889326879e-33	4.549744483683677e-32
47288	ENSG00000258428	-12.107146	-21.843443	1.217339099850648e-33	4.511566170816351e-32
47289	ENSG00000279792	-12.109779	-21.72237	1.1791236758384675e-33	4.3732646432583155e-32
47290	B3GALT9	-12.11325	-21.648804	1.1305622948550679e-33	4.1995516883945156e-32
47291	ALDOC	-12.115016	-21.996162	1.1066198565097413e-33	4.1137537230772044e-32
47292	ENSG00000280767	-12.115544	-21.928373	1.0995500127643687e-33	4.0905948450419575e-32
47293	C1orf122	-12.12038	-22.044275	1.0369312064220908e-33	3.8605868417693415e-32
47294	SOCS1	-12.125332	-22.196167	9.764927938831675e-34	3.638350885732402e-32
47295	LRP8	-12.126252	-2.9913259	3.5953300343401903e-25	8.620649040487375e-24
47296	ENSG00000262837	-12.126466	-21.75519	9.631498523050403e-34	3.591383729521505e-32
47297	RAMP2-AS1	-12.132541	-21.833004	8.94695635710615e-34	3.338688740830309e-32
47298	ENSG00000286100	-12.150063	-21.849312	7.231730515954403e-34	2.700696416149904e-32
47299	LINC02100	-12.153016	-21.862871	6.9767054823369625e-34	2.6094593208820694e-32
47300	ENSG00000285608	-12.155258	-21.734467	6.789080672596883e-34	2.54123482393638e-32
47301	MLXIPL	-12.15552	-2.0334957	1.5127207226217922e-24	3.49295750356738e-23
47302	MTA1-DT	-12.155991	-22.003708	6.728885373508871e-34	2.5206404609164227e-32
47303	ENSG00000196566	-12.158374	-21.767656	6.536608564324655e-34	2.4523864704582593e-32
47304	CASQ2	-12.158691	-21.789701	6.511453081128152e-34	2.4448322447554258e-32
47305	FBP2	-12.162527	-21.742592	6.2145770156844945e-34	2.3351656752299652e-32
47306	VAC14-AS1	-12.173324	-21.76884	5.44922976258723e-34	2.0539209828055178e-32
47307	ENSG00000229257	-12.173818	-21.87121	5.416530209104962e-34	2.0431772898760145e-32
47308	FSCN3	-12.174968	-21.93282	5.341179398473696e-34	2.0163159251695508e-32
47309	CLVS2	-12.175124	-21.870398	5.331005531162263e-34	2.0140365194456158e-32
47310	LINC01550	-12.175419	-21.813955	5.3118996861046515e-34	2.0083764822509653e-32
47311	ENSG00000217648	-12.17589	-21.748653	5.281537516060055e-34	1.998448437895047e-32
47312	ENSG00000259481	-12.176415	-21.663363	5.247849041965275e-34	1.9872453549426514e-32
47313	MAOB	-12.176569	-2.2331126	9.661592754726664e-25	2.2544333683262053e-23
47314	TEKT1	-12.177032	-21.6731	5.208527892589239e-34	1.9738902047728465e-32
47315	ENSG00000251537	-12.1778345	-21.833714	5.157859798663491e-34	1.9562107202127313e-32
47316	LINC01902	-12.180094	-22.002321	5.017837830602923e-34	1.9045882047911232e-32
47317	NTRK1	-12.185326	-21.847609	4.707898882641518e-34	1.7883405599600366e-32
47318	ACVR2B-AS1	-12.186767	-21.712914	4.625879871347118e-34	1.7585565806000154e-32
47319	LINC02731	-12.187137	-21.839287	4.6050835563709614e-34	1.752018429907446e-32
47320	OR7C1	-12.195071	-21.806555	4.180326809879403e-34	1.5916618841869206e-32
47321	ENSG00000286970	-12.196865	-21.832033	4.0898613576476474e-34	1.5584355899430763e-32
47322	MAP6D1	-12.1978855	-21.92852	4.039229543318451e-34	1.540347692251542e-32
47323	DNAJA2-DT	-12.198838	-21.685486	3.9925674332894805e-34	1.5237464644696796e-32
47324	GOT2P6	-12.202869	-21.74922	3.800894230207498e-34	1.451732919393292e-32
47325	SGSM3-AS1	-12.205293	-21.840425	3.690068025055106e-34	1.4105096756996354e-32
47326	LINC00331	-12.206663	-21.867674	3.6288568791720322e-34	1.388201667729141e-32
47327	ENSG00000260337	-12.207002	-22.183807	3.613861091742133e-34	1.383551945327503e-32
47328	PRADC1	-12.209665	-22.007957	3.498210303007851e-34	1.3403292315961945e-32
47329	APELA	-12.217636	-21.91826	3.173594991849792e-34	1.2169112512842611e-32
47330	ENSG00000260657	-12.21772	-21.646236	3.170366532811573e-34	1.2166312798649172e-32
47331	TTK	-12.217901	-3.8449473	3.165402439536495e-26	8.117365350213177e-25
47332	ENSG00000286572	-12.219668	-21.865885	3.0957491449428715e-34	1.1898720746679397e-32
47333	ENSG00000214347	-12.225522	-21.7452	2.8819471913443174e-34	1.1085708082471213e-32
47334	ENSG00000287622	-12.226574	-21.812603	2.8450905696692186e-34	1.0952586605672064e-32
47335	GRIN1	-12.227069	-21.946226	2.827932981841767e-34	1.0895148761845757e-32
47336	SLC13A5	-12.230515	-21.825546	2.711210043024137e-34	1.0453721827014206e-32
47337	ZBTB38	-12.232921	-1.5200672	1.0438569953262247e-24	2.4287504996844957e-23
47338	ZNF473CR	-12.233391	-21.581621	2.617460202510911e-34	1.0100243814728711e-32
47339	ENSG00000244345	-12.235251	-21.842493	2.5585510265685563e-34	9.880754789201869e-33
47340	TRIM6	-12.236489	-21.661873	2.520063078355583e-34	9.73984379283811e-33
47341	C21orf91-OT1	-12.238744	-21.838715	2.4514826609101762e-34	9.482311566402205e-33
47342	WHAMMP3	-12.239398	-22.14524	2.431923013909679e-34	9.414132506468485e-33
47343	AQP3	-12.241505	-3.5467374	4.806749037460268e-26	1.217893156223934e-24
47344	RBP7	-12.245338	-21.751513	2.2612926679855336e-34	8.76755018674837e-33
47345	AQP7B	-12.249012	-21.759186	2.1617814536484985e-34	8.388401054165305e-33
47346	DUSP23	-12.250978	-22.04552	2.110310508390984e-34	8.195207427242754e-33
47347	ENSG00000288565	-12.252396	-21.796099	2.0739795709359264e-34	8.060547258215302e-33
47348	NARS1	-12.254489	-2.4811604	3.474623868894952e-25	8.339439781539989e-24
47349	ABHD11-AS1	-12.255732	-22.151115	1.990905862587143e-34	7.743860518871301e-33
47350	GAPLINC	-12.25789	-21.943495	1.938923237207097e-34	7.547696547203135e-33
47351	CLEC12A	-12.265048	-21.93481	1.775953895706748e-34	6.924371722428119e-33
47352	KLK1	-12.265142	-22.16762	1.7739061541790974e-34	6.921929639119687e-33
47353	C3orf14	-12.267601	-21.740225	1.7211934167825045e-34	6.721626063390089e-33
47354	MIR570	-12.267811	-21.699667	1.7167729488252567e-34	6.709743905448824e-33
47355	HSPA2	-12.278424	-21.874922	1.5070612996788277e-34	5.8948490901011685e-33
47356	ENSG00000286915	-12.284204	-21.767675	1.40377533278393e-34	5.499682313428144e-33
47357	GPR84-AS1-1	-12.284695	-21.905611	1.3953306731769222e-34	5.4709994462455524e-33
47358	TBX10	-12.285811	-22.160995	1.3763137024375708e-34	5.400783616543499e-33
47359	ENSG00000267633	-12.287141	-21.79772	1.3540195309723275e-34	5.317584122523419e-33
47360	SLC7A5	-12.28941	-3.4335475	1.6108316200884905e-25	3.957834421547392e-24
47361	ENSG00000262558	-12.290058	-21.852734	1.3063356675774143e-34	5.1344579773757e-33
47362	SCNN1G	-12.290542	-22.212011	1.2985860090423495e-34	5.1081212817725635e-33
47363	ENSG00000237498	-12.291807	-21.760826	1.2785453248016656e-34	5.0333549092313266e-33
47364	ANO3-AS1	-12.304382	-21.885109	1.0953246295717208e-34	4.319037960395438e-33
47365	ANKRD53	-12.306568	-21.992416	1.0662478065198518e-34	4.2077905738981966e-33
47366	ALPI	-12.309574	-3.1730053	1.429599406891729e-25	3.519647720769131e-24
47367	SCPEP1	-12.309988	-2.7220268	2.5003974945234213e-25	6.0700078359073566e-24
47368	LIG1	-12.310154	-2.279932	2.871641163625846e-25	6.92979095075577e-24
47369	ENSG00000289182	-12.310919	-21.828913	1.0106451993737975e-34	3.994837655771525e-33
47370	PGM5P2	-12.312373	-21.803755	9.927059152620253e-35	3.927115569571902e-33
47371	HAPLN3	-12.316741	-21.844074	9.407254517173313e-35	3.7245079713602117e-33
47372	CSRP2	-12.323871	-21.651218	8.616086384177051e-35	3.4168255271714495e-33
47373	CYP2W1	-12.329587	-1.9225585	3.3508462578917844e-25	8.058247460089586e-24
47374	HNRNPD-DT	-12.333222	-21.834774	7.677777640180855e-35	3.0496934381853775e-33
47375	ENSG00000269102	-12.334142	-21.75839	7.591219677169318e-35	3.0177731905207466e-33
47376	POU2AF2	-12.33482	-22.571901	7.527992578702023e-35	2.995083191157117e-33
47377	LINC00958	-12.3354645	-22.023373	7.468335255347039e-35	2.9737775164749804e-33
47378	ENSG00000262312	-12.335964	-21.870424	7.422429750250611e-35	2.9579172174934886e-33
47379	ENSG00000290955	-12.337567	-21.838501	7.277056365339142e-35	2.902359466660815e-33
47380	BNIP1	-12.339882	-3.9182987	8.856697831346304e-28	2.4491963145423184e-26
47381	CHCHD1	-12.340449	-22.07141	7.022834434264695e-35	2.803262223605099e-33
47382	ENSG00000287315	-12.342191	-2.989473	6.044116112575886e-26	1.522692014745062e-24
47383	CRISP1	-12.356649	-21.497673	5.749491837501324e-35	2.2987582389379268e-33
47384	ENSG00000288009	-12.357815	-21.790638	5.667303884208354e-35	2.2677597744714744e-33
47385	BRIP1	-12.36744	-2.2086618	2.0166447156201742e-25	4.9226348050762525e-24
47386	ENSG00000251205	-12.376936	-22.119965	4.4737909754781564e-35	1.794601918647737e-33
47387	ENSG00000265204	-12.377627	-21.81537	4.4356811135269045e-35	1.780781524043967e-33
47388	NOLC1	-12.379469	-3.4343636	4.313678030520022e-26	1.0963856614314405e-24
47389	ENSG00000214970	-12.381463	-21.810545	4.229958384530887e-35	1.7009951561509922e-33
47390	LINC02102	-12.38714	-21.874836	3.9428096033317765e-35	1.5881467499011653e-33
47391	ENSG00000287377	-12.388372	-21.777203	3.883051720160364e-35	1.5666682076915443e-33
47392	LINC00927	-12.395311	-21.87855	3.5631663365757513e-35	1.4387982940179596e-33
47393	ENSG00000286207	-12.398178	-21.698706	3.438759748369711e-35	1.3897155371461263e-33
47394	C4orf47	-12.404676	-22.030293	3.172527580089966e-35	1.284253932628605e-33
47395	CRIP2	-12.404789	-21.984734	3.168097297044557e-35	1.2835274723084511e-33
47396	PCK1	-12.40671	-2.6789894	1.3261191756487394e-25	3.269840588138851e-24
47397	A3GALT2	-12.415815	-22.068785	2.7629622925708466e-35	1.1212561476967924e-33
47398	XGY2	-12.4159	-21.826237	2.760051309664243e-35	1.1210089964806446e-33
47399	ATP1A1	-12.420316	-1.6619055	2.756108927112496e-25	6.66420022505086e-24
47400	TCF21	-12.421469	-21.81619	2.5756665053676445e-35	1.046993384627659e-33
47401	MRPL54	-12.423892	-21.989204	2.4992744818344203e-35	1.0167892123339397e-33
47402	FTLP10	-12.425925	-21.85934	2.436939190935871e-35	9.922580662223666e-34
47403	UNC5A	-12.426876	-21.967747	2.408324596738612e-35	9.814275415228196e-34
47404	STAP1	-12.427363	-21.960419	2.393787556678151e-35	9.763204894063031e-34
47405	ENSG00000253706	-12.430557	-21.924517	2.3006413337951577e-35	9.391167784841289e-34
47406	ENSG00000287360	-12.437619	-21.899366	2.107248957282641e-35	8.616188893513859e-34
47407	ENSG00000267653	-12.439017	-21.736404	2.070926434368414e-35	8.47478785721622e-34
47408	MPRIPP1	-12.445968	-22.068447	1.8994058747241391e-35	7.779416929126671e-34
47409	ENSG00000283684	-12.452603	-21.45063	1.7488265410725113e-35	7.168716742184273e-34
47410	LINC00707	-12.457003	-21.938152	1.65559539869495e-35	6.792264930551532e-34
47411	ENPP3	-12.457114	-2.576251	1.0757275867448202e-25	2.673889657297895e-24
47412	EFNA3	-12.461947	-21.908192	1.5566829497648579e-35	6.391850445838874e-34
47413	TINAG	-12.461997	-2.686897	1.2839949301148545e-25	3.1707903198140562e-24
47414	RMDN2	-12.468398	-1.9686859	1.6775791744751734e-25	4.1176789636387096e-24
47415	RPL17P15	-12.471553	-21.827475	1.3810499099780694e-35	5.675474136380761e-34
47416	ENSG00000282034	-12.478797	-22.059122	1.261727960441167e-35	5.198276498947881e-34
47417	ENSG00000282840	-12.4804325	-21.917065	1.2362485068935634e-35	5.0976147153855e-34
47418	PDE3A-AS1	-12.483203	-21.860992	1.1942399145872941e-35	4.928567403438309e-34
47419	BMS1P1-1	-12.484364	-2.397481	9.254209910459645e-26	2.308716773665798e-24
47420	LINC01276	-12.490103	-21.9157	1.0956835933168286e-35	4.525665786882351e-34
47421	CEP72	-12.490379	-2.2040153	9.533840940322885e-26	2.37604394120698e-24
47422	ENSG00000274949	-12.497842	-22.135569	9.947246450395218e-36	4.112147772846743e-34
47423	NGEF	-12.5072365	-2.1071734	1.3240532385583458e-25	3.266400436236795e-24
47424	ENSG00000274561	-12.509629	-21.654613	8.584479569795332e-36	3.554821310288206e-34
47425	SLC9A3R1-AS1	-12.510666	-22.093216	8.473849946437899e-36	3.511996125035173e-34
47426	FMR1NB	-12.512005	-21.89298	8.333114005619957e-36	3.4566097601846735e-34
47427	RPL10P19	-12.514961	-21.911425	8.030590764771155e-36	3.3339617140905855e-34
47428	SHISAL1	-12.517391	-22.009268	7.790102254539944e-36	3.2368805425903257e-34
47429	HLA-F-AS1	-12.520875	-21.884567	7.457731516259447e-36	3.1014227957199195e-34
47430	PRDM1	-12.521167	-1.6483024	1.3338347566818092e-25	3.287200656927669e-24
47431	RBBP8NL	-12.521587	-3.431988	8.255670975966068e-27	2.182598616653613e-25
47432	ENSG00000266313	-12.522003	-21.92197	7.353194030966182e-36	3.060562759999924e-34
47433	ESPNL	-12.523368	-22.042423	7.228600140596174e-36	3.0112777557463856e-34
47434	ENSG00000283635	-12.529042	-21.971167	6.732780379329663e-36	2.8071313263064717e-34
47435	LINC00469	-12.531211	-21.9249	6.552362667859566e-36	2.734249847467225e-34
47436	CES1	-12.532372	-22.222961	6.457701082232214e-36	2.6970594108279963e-34
47437	ZBTB6	-12.540119	-21.993969	5.860242645122058e-36	2.4496317281729957e-34
47438	LINC02869	-12.540588	-21.951899	5.8259130517325684e-36	2.437373829839112e-34
47439	SAA1	-12.541065	-22.237103	5.7911507397583e-36	2.424913660573944e-34
47440	EXO1	-12.545513	-3.8924236	1.68501548862229e-27	4.599601135926473e-26
47441	ATP6V0E2	-12.545887	-21.917898	5.451427077200018e-36	2.284626469926734e-34
47442	HSD3B1	-12.55545	-22.066881	4.835078603304708e-36	2.028067681513632e-34
47443	RNF157	-12.5616	-2.2675655	6.764579010138981e-26	1.6980488074007633e-24
47444	ENSG00000234773	-12.563801	-21.78268	4.353870932598066e-36	1.8278000575487984e-34
47445	MMP20	-12.564844	-21.857422	4.2971741902241255e-36	1.8055546912470616e-34
47446	KCNQ1OT1	-12.565873	-1.5268804	1.1532325337921845e-25	2.8580212687334253e-24
47447	SLC12A3	-12.566559	-21.93843	4.2056235308308e-36	1.7686135984835778e-34
47448	NHSL1-AS1	-12.57767	-21.973541	3.6575217574694294e-36	1.5407784995263518e-34
47449	CSDC2	-12.580043	-21.960062	3.550037629531527e-36	1.4967942206313967e-34
47450	ENSG00000262223	-12.5828285	-22.082468	3.4277904345688196e-36	1.4465038005427416e-34
47451	SLC7A8	-12.590922	-2.6948688	3.6219449836597146e-26	9.239469712638072e-25
47452	TSSC4	-12.599057	-22.124645	2.794595662647506e-36	1.1823737582937292e-34
47453	ROCK1P1-1	-12.601377	-21.89297	2.714137033535522e-36	1.1493308283401115e-34
47454	ROS1	-12.606898	-2.6793563	1.0773310339240012e-26	2.831293399354075e-25
47455	ENSG00000254171	-12.608683	-21.928545	2.4754636067675307e-36	1.049174296974458e-34
47456	ENSG00000254718	-12.611062	-21.826563	2.4023356381527432e-36	1.0190674295014137e-34
47457	ENSG00000255050	-12.611189	-22.026377	2.3984887824038328e-36	1.0183226392807485e-34
47458	LINC01816	-12.611208	-21.814796	2.3979082330147027e-36	1.0183226392807485e-34
47459	VTCN1	-12.620788	-21.98422	2.1250645852797672e-36	9.046013564156827e-35
47460	AKR1C8	-12.626777	-21.890797	1.970398668419179e-36	8.39496713514236e-35
47461	YPEL1	-12.627712	-3.9558203	7.969576495367263e-29	2.3351530455559264e-27
47462	DGKD	-12.640549	-2.0529346	6.095218131145413e-26	1.5347721434876903e-24
47463	CDC42-AS1	-12.640789	-21.698204	1.6508758730737695e-36	7.03978575017044e-35
47464	STX5-DT	-12.641333	-22.002907	1.6395820669917355e-36	6.997753505553335e-35
47465	ENSG00000272438	-12.645908	-22.0323	1.5474560354557063e-36	6.610352106545789e-35
47466	ZNF30-AS1	-12.652636	-21.837507	1.4213010519086304e-36	6.082119387156984e-35
47467	H2BC14	-12.656325	-22.053629	1.3564985893514347e-36	5.809918056661052e-35
47468	ENSG00000248939	-12.657095	-21.96037	1.3433614155004876e-36	5.758716039792496e-35
47469	ENSG00000257065	-12.660738	-22.014524	1.28285562064756e-36	5.504185287603073e-35
47470	BMS1P23	-12.661934	-22.131136	1.2635790582611972e-36	5.426258640141426e-35
47471	APOM	-12.662734	-22.02409	1.250857699595001e-36	5.376369660624656e-35
47472	CENPM	-12.664765	-3.943854	1.0931829941685064e-28	3.1687991339296386e-27
47473	IL27	-12.666359	-21.843853	1.1947628855240896e-36	5.144346861118666e-35
47474	SLFNL1-AS1	-12.671029	-2.809646	1.648569544366611e-26	4.290862622745336e-25
47475	KLF15	-12.674185	-22.066555	1.0820507344079554e-36	4.6631598817874877e-35
47476	ZBTB11-AS1	-12.67479	-21.911953	1.073773900761284e-36	4.631589142539682e-35
47477	CRYBA2	-12.681246	-22.77226	9.894539304047695e-37	4.274994875219331e-35
47478	MST1	-12.681579	-2.9165046	2.2706946786478247e-26	5.872452971895473e-25
47479	RCOR2	-12.683649	-22.181019	9.597673139416407e-37	4.1508657774715823e-35
47480	ENSG00000253821	-12.68562	-21.893314	9.36082468609188e-37	4.0520305827849097e-35
47481	IRF5	-12.686178	-22.133556	9.294810879800679e-37	4.027034699506526e-35
47482	EML6	-12.690759	-2.6800702	1.645234036528617e-26	4.284470968495754e-25
47483	BHMT	-12.691746	-22.007824	8.661295565728555e-37	3.7626027784107864e-35
47484	BAAT	-12.691957	-22.021057	8.637988721282579e-37	3.7558283459733837e-35
47485	ENSG00000287617	-12.715216	-21.85482	6.4296566587399734e-37	2.8006388190279e-35
47486	IGSF6	-12.715963	-21.708212	6.368845102680121e-37	2.776634009044911e-35
47487	ACE	-12.719546	-2.0724063	2.672411939191225e-26	6.885773365858955e-25
47488	LINC01256	-12.724655	-21.85088	5.702636296977717e-37	2.492881350001982e-35
47489	GAD1	-12.7253895	-21.964674	5.6496507216563175e-37	2.4719379231196705e-35
47490	RENBP	-12.740123	-3.3618722	6.671235400455559e-27	1.7714057880664385e-25
47491	LINC01235	-12.741942	-21.898788	4.5766938838494594e-37	2.0060831571170207e-35
47492	TNNI1	-12.74322	-21.921535	4.502849765691287e-37	1.9754934945012098e-35
47493	MFSD2A	-12.756162	-2.9932868	4.503316223363132e-27	1.2076128493686002e-25
47494	LINC02963	-12.756594	-22.076077	3.797457285640979e-37	1.6705381652768236e-35
47495	PKD1-AS1	-12.761252	-22.124	3.578479057170781e-37	1.5756308600913445e-35
47496	GNG4	-12.764477	-2.7570384	1.2916214065273764e-26	3.372620871585532e-25
47497	REG3G	-12.776172	-22.668642	2.95824524696058e-37	1.3037160817781568e-35
47498	SNHG20	-12.777925	-22.103807	2.8927690121580997e-37	1.2760150847289416e-35
47499	ENSG00000289570	-12.780629	-21.980991	2.7945884507074454e-37	1.2338247359252145e-35
47500	ENSG00000287692	-12.780684	-21.886757	2.792601510731237e-37	1.2338247359252145e-35
47501	ENSG00000287348	-12.784978	-21.926367	2.6435971596510156e-37	1.1692815120861504e-35
47502	CAPN12	-12.785048	-2.4228165	1.7259441040537953e-26	4.487454670539868e-25
47503	MYL5	-12.794451	-2.8418503	7.491901532826463e-27	1.984987055743107e-25
47504	ENSG00000291186	-12.794741	-22.048588	2.333541136789459e-37	1.033079875267028e-35
47505	ENSG00000269987	-12.801207	-22.067474	2.14835805228194e-37	9.52830058561256e-36
47506	CNTF	-12.801335	-22.023249	2.1448284495089417e-37	9.521317760636869e-36
47507	NFYC-AS1	-12.8083105	-22.01612	1.961718273757962e-37	8.716401140097193e-36
47508	MMP19	-12.809185	-22.185472	1.9398974327768033e-37	8.627317368161165e-36
47509	ENSG00000288695	-12.815766	-22.10574	1.7831624935203684e-37	7.937518017317634e-36
47510	SSC4D	-12.842276	-21.958372	1.2694918966103304e-37	5.656149714650492e-36
47511	NPSR1-AS1	-12.849668	-2.631316	2.799678425147775e-27	7.582799774629941e-26
47512	EFCAB6-DT	-12.851872	-21.904833	1.12237293792789e-37	5.009836602310942e-36
47513	SIK1	-12.8535795	-22.066519	1.098045088784122e-37	4.905743094826529e-36
47514	ENSG00000271551	-12.85628	-22.10753	1.0606154726032352e-37	4.7428698149524654e-36
47515	SIGLEC1	-12.856728	-21.96632	1.0545439812605867e-37	4.7200535661239016e-36
47516	ENSG00000255094	-12.858482	-21.945831	1.0310387048711446e-37	4.619091338529439e-36
47517	PI15	-12.862087	-22.064701	9.843763133390238e-38	4.414102919611766e-36
47518	CDC25A	-12.86511	-3.9269743	1.5605317739700084e-28	4.4940731122880826e-27
47519	NOL4L-DT	-12.869949	-21.985964	8.897667751481181e-38	3.997219780088843e-36
47520	CPT1C	-12.874835	-22.073744	8.355860964365386e-38	3.760755242538498e-36
47521	RPL26P6	-12.878055	-22.00523	8.016844173205673e-38	3.6115104305899156e-36
47522	ENSG00000236213	-12.878577	-22.040094	7.963100858106434e-38	3.5906211628524737e-36
47523	HCG25	-12.879856	-21.881817	7.833216139647825e-38	3.535328633629006e-36
47524	FAM86HP	-12.88622	-3.964605	2.203240680218813e-29	6.614883763581736e-28
47525	ENSG00000287021	-12.888767	-21.832335	6.984354244097364e-38	3.15806947984265e-36
47526	ENSG00000226409	-12.889622	-21.961678	6.907937093995728e-38	3.1264193364628626e-36
47527	ENSG00000280228	-12.891136	-21.695803	6.774518107419713e-38	3.068888212047676e-36
47528	ENSG00000267317	-12.892507	-21.999033	6.65605173749716e-38	3.018029865108349e-36
47529	ENSG00000226526	-12.893306	-22.06429	6.58784464460377e-38	2.9898868453207304e-36
47530	SYNGAP1-AS1	-12.893353	-3.967676	1.8953586338544834e-29	5.722267498539717e-28
47531	ENSG00000251076	-12.898106	-21.827164	6.192909836421853e-38	2.8132679404297704e-36
47532	ZNF22	-12.898345	-21.951147	6.173813707521577e-38	2.807211764041884e-36
47533	CDC7	-12.902078	-3.4545343	3.1256415197474587e-28	8.849563414457078e-27
47534	SLCO1B3	-12.907191	-22.023872	5.508542473875848e-38	2.507056087783234e-36
47535	CD6	-12.909232	-22.054173	5.365458425612307e-38	2.444219779330852e-36
47536	ENSG00000226733	-12.913639	-21.98022	5.069055352279208e-38	2.3113563440570497e-36
47537	ENSG00000284956	-12.913755	-22.137365	5.061449569301937e-38	2.3100512757813096e-36
47538	CIT	-12.927846	-2.530611	2.4915087573953088e-27	6.759414677862771e-26
47539	DNAJB5	-12.932721	-22.262957	3.9623069868120465e-38	1.8100978015363323e-36
47540	ENSG00000280265	-12.943422	-21.895018	3.450571955980254e-38	1.5778023766415624e-36
47541	DENND1A	-12.946404	-1.3482267	1.195841226493854e-26	3.1342882695262487e-25
47542	ENSG00000260733	-12.950621	-21.8269	3.143868895839834e-38	1.438910972646694e-36
47543	ENSG00000259702	-12.955795	-22.077742	2.9402779913553255e-38	1.3469958384103636e-36
47544	RHBG	-12.96249	-3.0337555	1.4662468410299488e-27	4.0091683697067066e-26
47545	ENSG00000230612	-12.963548	-22.061872	2.659522807936168e-38	1.2195239331532535e-36
47546	PRORSD1P	-12.964239	-22.085882	2.6358447841589455e-38	1.2098055541844705e-36
47547	ENSG00000241169	-12.964958	-21.896646	2.611409611483915e-38	1.19972099301928e-36
47548	GPR87	-12.9798565	-21.984447	2.1529935010186536e-38	9.909875001191531e-37
47549	ENSG00000250681	-12.980383	-22.064682	2.1383580011514712e-38	9.851821943242605e-37
47550	ENSG00000256967	-12.992652	-22.140676	1.8237555783699338e-38	8.426304473952471e-37
47551	SCG3	-12.993358	-21.936079	1.8071411334928308e-38	8.35746998279524e-37
47552	ENSG00000232895	-12.994475	-21.916895	1.781126673393754e-38	8.2449911350693e-37
47553	ENSG00000233936	-13.003148	-22.297709	1.5914551599974676e-38	7.38101746491016e-37
47554	FMO3	-13.00515	-21.97825	1.5506123493897994e-38	7.198448063926067e-37
47555	SIGLEC16	-13.007277	-21.891441	1.508373282414184e-38	7.009042185783009e-37
47556	ENSG00000262304	-13.009103	-21.977417	1.4730065902519124e-38	6.85123924852795e-37
47557	IGSF9	-13.013002	-2.565186	3.1902594630937917e-27	8.626277364449832e-26
47558	SEC14L2	-13.016033	-3.032344	1.0100335654099322e-27	2.7851990129293817e-26
47559	REP15	-13.016126	-22.367306	1.3445248837416164e-38	6.27161616747598e-37
47560	CYP2C58P	-13.017498	-21.831987	1.3207441687872994e-38	6.1665963117549286e-37
47561	LINC01605-1	-13.017655	-22.01744	1.3180482935367767e-38	6.159915143824755e-37
47562	CCDC175	-13.019524	-2.5248935	2.4691428935386312e-27	6.702470492170807e-26
47563	ENSG00000288694	-13.023324	-22.078142	1.2243876386595615e-38	5.727687725979186e-37
47564	HIVEP2-DT	-13.030224	-22.146431	1.1192669474385667e-38	5.240967481381089e-37
47565	ENSG00000248646	-13.053522	-22.014206	8.263356820060152e-39	3.876772162074078e-37
47566	ENSG00000229382	-13.055768	-21.877611	8.024916738134477e-39	3.768538045454896e-37
47567	BAIAP2-DT	-13.058651	-22.079834	7.728852895160605e-39	3.6330084776885243e-37
47568	FUT8	-13.063801	-1.5499302	5.42681501950908e-27	1.447289363746184e-25
47569	ENSG00000254477	-13.081224	-21.932636	5.7565380269237416e-39	2.711140124130874e-37
47570	SMIM10L2B	-13.083776	-22.00775	5.567799856255006e-39	2.6247891326225197e-37
47571	ROBO4	-13.087227	-22.086798	5.322359204652366e-39	2.5115140363193887e-37
47572	LINC00658	-13.094933	-22.138895	4.81235888499139e-39	2.2730577398769226e-37
47573	HES6	-13.095437	-22.461655	4.780736061957022e-39	2.2603134441279907e-37
47574	ENSG00000257703	-13.097631	-22.149643	4.645474282949072e-39	2.1984966630811846e-37
47575	TICRR	-13.09911	-3.1537492	3.3212595664325187e-28	9.392491194316539e-27
47576	SAA4	-13.102414	-22.200583	4.363785704750018e-39	2.0671949051548286e-37
47577	CD244	-13.103743	-21.989223	4.288578824686593e-39	2.033546364212149e-37
47578	FOXF1	-13.10413	-22.018026	4.26688552219577e-39	2.025231882649996e-37
47579	TEX12	-13.1043625	-22.112198	4.253937942289212e-39	2.0210562918400004e-37
47580	NPIPB9	-13.119857	-21.682997	3.472890594974449e-39	1.6515900995514231e-37
47581	DIRAS2	-13.119864	-22.16983	3.4725351040827796e-39	1.6515900995514231e-37
47582	DPH2	-13.120632	-22.110283	3.437782622704574e-39	1.6380933283803066e-37
47583	FAM229B	-13.123765	-22.06698	3.299523153418671e-39	1.5737529728225508e-37
47584	TRIM50	-13.123779	-22.790907	3.29890262838754e-39	1.5737529728225508e-37
47585	SLC25A18	-13.131656	-21.924475	2.9753393971260894e-39	1.4219144059003561e-37
47586	TMEM213	-13.1375475	-21.95797	2.7540985986630374e-39	1.3174763610775302e-37
47587	NECAB3	-13.139616	-2.9084392	2.059609088708238e-28	5.903404555733595e-27
47588	TMEM92-AS1	-13.1429405	-22.047968	2.5659495450779272e-39	1.2286785737089962e-37
47589	CDCA3	-13.145484	-3.5060837	3.0555128654069344e-29	9.139887316927941e-28
47590	PPP1R3D	-13.14645	-21.97894	2.450444702354969e-39	1.1745251586149833e-37
47591	BCO2	-13.147101	-3.0613568	1.0177684890501758e-28	2.9572368663344545e-27
47592	LDHAL6A	-13.156343	-21.970974	2.151925230191688e-39	1.0334758861920594e-37
47593	PIP5K1B	-13.156854	-1.5279526	3.3589683965580346e-27	9.072381751280264e-26
47594	CYSLTR1	-13.161597	-22.006594	2.008404491456781e-39	9.6550130231947e-38
47595	ARSF	-13.167156	-22.101713	1.8668918987512457e-39	8.992472965913765e-38
47596	COL27A1	-13.172223	-1.8524636	2.3874830347660763e-27	6.488038439008839e-26
47597	CDC20-DT	-13.175477	-22.055872	1.673399628276585e-39	8.06843713839734e-38
47598	SMPDL3B	-13.176046	-3.9665196	1.0824450865685103e-29	3.3028139615108597e-28
47599	GPC2	-13.185604	-22.328495	1.4646220010374742e-39	7.075809742710608e-38
47600	NAMPTP1	-13.188045	-22.11338	1.4183137677235078e-39	6.858892141072432e-38
47601	C9orf24	-13.189025	-22.07786	1.400130549301077e-39	6.777689611318474e-38
47602	HSP90AA2P	-13.197977	-22.157269	1.2443900062985632e-39	6.029781544948003e-38
47603	TEDC2	-13.201172	-22.273499	1.1930962952979248e-39	5.786992369364377e-38
47604	ENSG00000291225	-13.201232	-22.044401	1.1921514624939415e-39	5.786992369364377e-38
47605	ENSG00000231043	-13.202142	-22.109339	1.1779383494729422e-39	5.724874425412509e-38
47606	ENSG00000228748	-13.202427	-22.12334	1.1735195072483888e-39	5.709096200198006e-38
47607	ENSG00000223563	-13.205343	-22.018217	1.1292668606614393e-39	5.499303758049077e-38
47608	ENSG00000258837	-13.212392	-22.06054	1.0290336187748933e-39	5.016204120830806e-38
47609	MEG9	-13.21369	-22.11871	1.0115610444938436e-39	4.935971918312745e-38
47610	SNRNP25	-13.214421	-22.171087	1.0018548007502283e-39	4.893513047836973e-38
47611	MROH5	-13.217018	-22.091902	9.681050149839127e-40	4.733411447759697e-38
47612	ENSG00000258344	-13.217308	-22.029896	9.644124332482769e-40	4.720096148173326e-38
47613	POTEKP	-13.218748	-22.084757	9.462605434652278e-40	4.6359150850774313e-38
47614	ENSG00000263272	-13.218964	-21.905128	9.435772096205019e-40	4.6274242652667876e-38
47615	ENSG00000228737	-13.225176	-21.997316	8.692896137071504e-40	4.2674058072893957e-38
47616	ENSG00000279147	-13.228224	-22.119959	8.349944398817652e-40	4.103184584597599e-38
47617	SCD5	-13.22872	-2.4086015	1.1325790827569519e-27	3.114304696335293e-26
47618	ENSG00000287256	-13.238676	-22.117586	7.27313933130101e-40	3.5776498904615817e-38
47619	MYCN	-13.241555	-22.246082	7.001523949849643e-40	3.447524907075611e-38
47620	DEFB1	-13.245782	-22.09365	6.621007463800168e-40	3.263459731499398e-38
47621	ESAM	-13.251449	-22.132744	6.142998900106301e-40	3.0309195586360353e-38
47622	RASAL3	-13.2627	-22.16184	5.293160798625617e-40	2.6195766724742913e-38
47623	LINC00113	-13.262796	-22.059065	5.286421835085046e-40	2.6189030572224983e-38
47624	CHAC2	-13.26899	-22.105473	4.870187037789392e-40	2.415156500674825e-38
47625	RNVU1-15	-13.278116	-22.156914	4.315489228947644e-40	2.1422598824800447e-38
47626	ZIM2	-13.2814045	-22.069183	4.1314135062029365e-40	2.0550722668546537e-38
47627	CCDC168	-13.290408	-22.255331	3.6664464974290536e-40	1.8256504246605322e-38
47628	TBL1Y	-13.293412	-3.1089196	2.5115336490079327e-28	7.145185830833176e-27
47629	LINC02227	-13.303811	-22.127436	3.068943287722991e-40	1.5312643465730964e-38
47630	ENSG00000256152	-13.315697	-22.167444	2.6206619721890046e-40	1.3102771737336773e-38
47631	CPEB1-AS1	-13.3193655	-21.957289	2.495958695932754e-40	1.2492106533867754e-38
47632	SLFN11	-13.3217325	-22.175295	2.4186301474723673e-40	1.2117536103046228e-38
47633	LINC01512	-13.323093	-22.015224	2.375244633765811e-40	1.1912426691568226e-38
47634	ENSG00000256552	-13.329164	-3.98673	2.6957829710728352e-30	8.491541987406527e-29
47635	TAC1	-13.329807	-23.090248	2.172339135671976e-40	1.0917293212482342e-38
47636	CXXC1P1-1	-13.333823	-22.250013	2.0592948102253332e-40	1.0359869697143933e-38
47637	MIR205HG	-13.333826	-22.069075	2.059232069175021e-40	1.0359869697143933e-38
47638	APOLD1	-13.344256	-2.2200775	3.891466417050039e-28	1.0935177817513144e-26
47639	STMN3	-13.346785	-22.27084	1.7328950698876654e-40	8.744924778589589e-39
47640	ENSG00000260103	-13.348096	-22.085346	1.7028854305230606e-40	8.602397790001246e-39
47641	ENSG00000272195	-13.357935	-22.260588	1.4936276632235668e-40	7.560985441129029e-39
47642	TRABD-AS1	-13.360779	-22.215843	1.4380452410471986e-40	7.287193251666647e-39
47643	SHLD2P1	-13.363438	-21.898975	1.3879453191084257e-40	7.040641786452304e-39
47644	CEBPB	-13.370529	-22.313932	1.2626620331993436e-40	6.411795171297355e-39
47645	LRRC52-AS1	-13.372585	-22.171812	1.22849168363064e-40	6.244789980109071e-39
47646	GK3P	-13.373565	-22.118238	1.2125369909234819e-40	6.170128148797463e-39
47647	DUSP6	-13.374075	-3.5219414	1.0203156613531054e-29	3.123025271940511e-28
47648	ZIC1	-13.374594	-22.024899	1.1960056404675561e-40	6.09237266521852e-39
47649	PPP1R1A	-13.379901	-22.129513	1.114187393829398e-40	5.6815390266705785e-39
47650	AFM	-13.391259	-3.52395	6.99441789486716e-30	2.1544222811147436e-28
47651	CES5AP1	-13.392818	-22.126728	9.375925247065444e-41	4.79106828627065e-39
47652	ENSG00000228793	-13.398584	-4.134475	2.2788914491633718e-33	8.344169608372773e-32
47653	ZBTB7C-AS1	-13.399883	-22.025354	8.530951633821718e-41	4.363868515376576e-39
47654	KCNA2	-13.408149	-22.121828	7.638078175632566e-41	3.911242176624129e-39
47655	ENSG00000267282	-13.408773	-22.092083	7.574419632706501e-41	3.882727234458328e-39
47656	CXCL8	-13.414095	-22.424267	7.053749486588503e-41	3.619636380378155e-39
47657	TOMM22	-13.421299	-22.19963	6.405113358573919e-41	3.293729781793376e-39
47658	ENSG00000289106	-13.4261875	-21.985134	5.999170382783731e-41	3.091508987310075e-39
47659	CCNB1	-13.430753	-4.0358744	1.7962790512907642e-31	6.020316396404517e-30
47660	ENSG00000289052	-13.433802	-22.08818	5.417190438533429e-41	2.7975221630509115e-39
47661	RAMP3	-13.436267	-22.219362	5.241102877364692e-41	2.7094610182792544e-39
47662	SLC14A2	-13.437221	-2.198447	8.126801791941704e-29	2.3783593369229395e-27
47663	ENSG00000283403	-13.440584	-22.053986	4.946283313162339e-41	2.559767319706478e-39
47664	GOLGA8M	-13.442351	-22.142021	4.830383618531087e-41	2.5024470367577327e-39
47665	LINC01830	-13.44416	-22.124168	4.714583569796496e-41	2.4450563437907323e-39
47666	CD8A	-13.448606	-22.110811	4.4416356655134053e-41	2.3059570750444755e-39
47667	MSTO2P	-13.461348	-22.170385	3.7432151097818266e-41	1.9454331848042198e-39
47668	ABHD14A	-13.468403	-22.138853	3.404722733559875e-41	1.7714015777660127e-39
47669	ENSG00000286605	-13.476951	-22.086246	3.0351206894004256e-41	1.580794730828042e-39
47670	ENSG00000284625	-13.478918	-22.341648	2.9558706398869265e-41	1.5411668995847275e-39
47671	ENSG00000253356	-13.486077	-22.173565	2.684480486821934e-41	1.4011664603135536e-39
47672	LINC00539	-13.491309	-22.032063	2.5019574580522393e-41	1.3087038055019114e-39
47673	RGMB-AS1	-13.496615	-22.000603	2.3294420998742487e-41	1.219776036340604e-39
47674	NPFFR1	-13.510711	-22.028666	1.9265220973293434e-41	1.0098791506538682e-39
47675	ENSG00000289568	-13.515092	-22.092234	1.8160224041396773e-41	9.52981239620625e-40
47676	ENSG00000286885	-13.521627	-22.104366	1.6628007757000968e-41	8.73517499191406e-40
47677	CTPS1	-13.527699	-2.5332136	1.0924665116495334e-28	3.1686083492739114e-27
47678	ASB16	-13.52967	-22.049572	1.49178705718372e-41	7.853734714673816e-40
47679	IQCC	-13.530725	-22.313341	1.4706989817220813e-41	7.751092966656051e-40
47680	UGT1A1	-13.53138	-22.144539	1.4577468464152314e-41	7.691154488269658e-40
47681	ZNF32-AS3	-13.535322	-22.003983	1.382191375652906e-41	7.300429025113365e-40
47682	ALDH1L1	-13.540765	-2.4803143	7.530928653538588e-29	2.210615814165293e-27
47683	LDHD	-13.542607	-22.230453	1.2526590047051472e-41	6.623451488722178e-40
47684	TIMELESS	-13.543961	-3.1319704	1.321775262973016e-29	4.0154592486749803e-28
47685	RAD54L	-13.544656	-3.510904	7.309851732185803e-30	2.250159037003693e-28
47686	LINC02228	-13.54988	-22.167084	1.1353834871047802e-41	6.009880984242237e-40
47687	ENSG00000111788	-13.552398	-3.2488918	5.2439088892061244e-30	1.622413437652858e-28
47688	CD22	-13.558442	-22.16916	1.0112669890966855e-41	5.358724682810706e-40
47689	PGR	-13.559512	-22.117498	9.967244603069303e-42	5.287416968194651e-40
47690	GNB1-DT	-13.559692	-22.240223	9.942997048535281e-42	5.280306109809936e-40
47691	TBX15	-13.560524	-22.202213	9.83173445249678e-42	5.226919261655984e-40
47692	ENSG00000272733	-13.562659	-22.302794	9.551887489790646e-42	5.083691988828687e-40
47693	ENSG00000262810	-13.572839	-22.091045	8.322346613521069e-42	4.4341535600136654e-40
47694	SCX	-13.575402	-22.353659	8.038447225637092e-42	4.2875827272078325e-40
47695	ENSG00000267707	-13.575476	-22.175287	8.03040465046302e-42	4.2875827272078325e-40
47696	LINC00494	-13.578736	-22.089819	7.683498974317225e-42	4.107256125700332e-40
47697	ABT1	-13.583144	-22.247683	7.238124499720876e-42	3.873430625136343e-40
47698	ENSG00000275741	-13.599464	-22.158089	5.801319789799308e-42	3.114803430249688e-40
47699	ENSG00000226764	-13.599832	-22.19591	5.772528370569185e-42	3.1027658564015247e-40
47700	TMEM150B	-13.60501	-3.1596723	5.64378461731196e-29	1.6687372391855363e-27
47701	ENSG00000248774	-13.620667	-22.05719	4.3501931741035374e-42	2.3408365435634706e-40
47702	RERE-AS1	-13.6228075	-21.988317	4.225537403074699e-42	2.276274562554554e-40
47703	TRIM61	-13.623839	-22.075968	4.166690001820593e-42	2.2470594652121732e-40
47704	LINC02453	-13.630854	-22.070126	3.787763791447064e-42	2.0449725179145137e-40
47705	ENSG00000290960	-13.631201	-21.975573	3.769900625797302e-42	2.037587354884318e-40
47706	TBCD	-13.638148	-2.0828767	9.227507438760778e-29	2.687566729980696e-27
47707	CHAT	-13.639133	-23.170496	3.3843680922455965e-42	1.8312439706241786e-40
47708	VEGFD	-13.639304	-22.020803	3.3765134654351667e-42	1.8290261706313875e-40
47709	ENSG00000227307	-13.652713	-22.074505	2.813216576946588e-42	1.5289957685730465e-40
47710	PIH1D2	-13.656503	-22.126509	2.6717086078014566e-42	1.4553340691578896e-40
47711	ENSG00000254177	-13.663835	-22.003841	2.4176839269909686e-42	1.3184364151915586e-40
47712	CERS3-AS1	-13.664774	-22.054697	2.3869267116166193e-42	1.3031228363487235e-40
47713	ENSG00000285585	-13.668028	-22.118986	2.2833816146013587e-42	1.2479923441959255e-40
47714	GNA11	-13.668521	-1.9834285	6.966777071319455e-29	2.0474840665003915e-27
47715	ENSG00000230746	-13.669536	-22.172705	2.2369239768106812e-42	1.2239744249744557e-40
47716	ARHGEF35	-13.670614	-22.222118	2.2042536588411256e-42	1.2074549457620374e-40
47717	ENSG00000283913	-13.675734	-22.190231	2.0556120333385972e-42	1.1272994909856195e-40
47718	HYAL3	-13.678063	-22.17136	1.9913200463375368e-42	1.0932728705360245e-40
47719	GTF2IRD1	-13.684139	-1.7016386	1.0718922280295494e-28	3.1107871108809888e-27
47720	ENSG00000249771	-13.684302	-22.138386	1.8288115736943107e-42	1.0051858466790692e-40
47721	ENSG00000260948	-13.685082	-21.903296	1.809430095941976e-42	9.956568001376537e-41
47722	GAS2L1	-13.696466	-22.301132	1.5489293631506855e-42	8.532778521121277e-41
47723	TOP2A	-13.703697	-2.913474	4.6833044743663764e-30	1.4535854766902092e-28
47724	ZNF408	-13.705307	-22.37962	1.3726785557646248e-42	7.5704077359712e-41
47725	ENSG00000236772	-13.710895	-22.376612	1.2717209084285114e-42	7.03753009075587e-41
47726	ABLIM1	-13.720017	-1.9050817	8.230088274173256e-29	2.4042521822176917e-27
47727	PZP	-13.723826	-22.085989	1.0655069827348519e-42	5.903078389672562e-41
47728	LGR5	-13.738132	-2.239462	1.902126925784045e-29	5.739143558353868e-28
47729	ENPP7P8	-13.738256	-2.1402369	3.937706780482504e-29	1.1742709417999814e-27
47730	RPLP0P2	-13.740547	-22.19953	8.47439062748604e-43	4.71102596777757e-41
47731	ENSG00000267559	-13.743445	-22.238699	8.144344344681012e-43	4.532723210254582e-41
47732	KCTD8	-13.744679	-4.132193	5.733654470345127e-34	2.159454798119621e-32
47733	HLX-AS1	-13.745498	-22.093681	7.91845596089213e-43	4.412047693175343e-41
47734	ADCYAP1R1	-13.747101	-22.199629	7.746299200467933e-43	4.321068481837198e-41
47735	ENSG00000267219	-13.766784	-22.09865	5.913241891056642e-43	3.306120018492266e-41
47736	RASL10B	-13.77038	-22.151209	5.628270893772555e-43	3.1504084595969645e-41
47737	KLB	-13.777482	-22.19689	5.105179816227481e-43	2.860898120720896e-41
47738	ASCL2	-13.778404	-22.42191	5.040937209618154e-43	2.8281516155989034e-41
47739	FCAMR	-13.780267	-22.425802	4.913548985377843e-43	2.7598616896185725e-41
47740	ENSG00000278254	-13.7804575	-22.17063	4.900649811074112e-43	2.755794971128027e-41
47741	PROSER2-AS1	-13.780832	-22.03805	4.875493877489079e-43	2.744818506889748e-41
47742	DERL3	-13.781757	-22.391018	4.8139204539579e-43	2.713290489199558e-41
47743	ENSG00000285960	-13.785236	-22.214664	4.589110684581318e-43	2.5895771971928274e-41
47744	RBM5-AS1	-13.785663	-22.13621	4.562295932300073e-43	2.577432567414721e-41
47745	CADM4	-13.787705	-22.339355	4.435953828076996e-43	2.5089672418082876e-41
47746	DLX4	-13.789759	-22.133501	4.3124975764277955e-43	2.444819638846109e-41
47747	PSMA8	-13.789955	-22.081657	4.300851420233443e-43	2.4410590030597695e-41
47748	ADAM2	-13.790506	-22.021729	4.268364101917889e-43	2.4254468498856165e-41
47749	NHIP	-13.791559	-22.201553	4.2070067788442705e-43	2.393374020048578e-41
47750	C11orf86	-13.79697	-22.353287	3.905266299185986e-43	2.224311792254493e-41
47751	ENSG00000285636	-13.797176	-22.217838	3.894181666062182e-43	2.2205955359941002e-41
47752	CLMAT3	-13.803962	-22.183187	3.547037608678947e-43	2.0273901111202742e-41
47753	DCXR	-13.804509	-22.370756	3.5203819920422675e-43	2.014518945340474e-41
47754	LINC01248	-13.816448	-22.243126	2.9866625087329543e-43	1.7111116570620874e-41
47755	GIMAP8	-13.8202095	-22.227427	2.8358450448677117e-43	1.6266193403411993e-41
47756	ENSG00000258560	-13.822324	-22.101788	2.754382697156858e-43	1.5817562333271777e-41
47757	DEFA6	-13.823308	-23.070154	2.7172810669018326e-43	1.562292247886487e-41
47758	ENSG00000258520	-13.825001	-22.09582	2.654622376582739e-43	1.5280709278348252e-41
47759	ENSG00000232252	-13.829022	-22.182941	2.511437704134054e-43	1.4473608676440258e-41
47760	CENPK	-13.837557	-2.7966912	4.65700395052298e-30	1.4472672519627829e-28
47761	ENSG00000234396	-13.839168	-22.146107	2.183455422027888e-43	1.261327546167427e-41
47762	ENSG00000291293	-13.849877	-22.182241	1.8833720440928884e-43	1.0892690237913952e-41
47763	ENSG00000257553	-13.859844	-22.284012	1.6411220782361385e-43	9.502896904392804e-42
47764	KCND1	-13.860612	-22.317972	1.623798157737859e-43	9.413776510180745e-42
47765	SLCO5A1-AS1	-13.868103	-22.276716	1.4640775567193084e-43	8.497931925758866e-42
47766	ENSG00000279696	-13.868618	-22.12849	1.4536726930676497e-43	8.447607733533222e-42
47767	ENSG00000230960	-13.869242	-22.208282	1.441201994727371e-43	8.385143935392296e-42
47768	ENSG00000254290	-13.869841	-3.5325205	2.716291154828666e-30	8.545086993400929e-29
47769	ENSG00000225913	-13.877982	-22.267986	1.277074910884361e-43	7.439114116058208e-42
47770	HSPE1-MOB4	-13.881019	-22.186832	1.2245302200347618e-43	7.150140606145423e-42
47771	ENSG00000241185	-13.881998	-22.190048	1.208045759329355e-43	7.062354428309835e-42
47772	ENSG00000288873	-13.8953	-22.455963	1.0048172228714802e-43	5.888398209313519e-42
47773	TMC3-AS1	-13.896757	-3.3044453	1.4203776626649953e-30	4.553624188048712e-29
47774	ENSG00000259201	-13.900602	-22.099607	9.336434462053176e-44	5.477899824494766e-42
47775	ENSG00000225420	-13.901362	-22.131077	9.238615713710498e-44	5.427045935178212e-42
47776	FBXL15	-13.9074745	-22.310858	8.488069406980379e-44	4.9921739611247646e-42
47777	ENSG00000253875	-13.908866	-21.99386	8.325884668900753e-44	4.902707758236141e-42
47778	PLSCR3	-13.912537	-22.276966	7.912623453150393e-44	4.670653780866882e-42
47779	DRD3	-13.91494	-22.06357	7.653147984213041e-44	4.522973307466101e-42
47780	LOXL1-AS1	-13.916692	-22.309456	7.469455733264361e-44	4.419775884550521e-42
47781	RUNDC3A	-13.920251	-22.385778	7.109506314372081e-44	4.211906794370944e-42
47782	ENSG00000227045	-13.924274	-22.22067	6.723344234350118e-44	3.987983161076517e-42
47783	PRKAG2-AS1	-13.929597	-22.272692	6.244398223788456e-44	3.708411032951832e-42
47784	ENSG00000260796	-13.944977	-22.149107	5.042959200917574e-44	3.002225270981467e-42
47785	OR4N2	-13.947097	-22.233076	4.896536308726664e-44	2.91862331900087e-42
47786	PRSS2	-13.957776	-22.815882	4.2206447018404946e-44	2.5188352413018185e-42
47787	GPR183	-13.96389	-22.125784	3.876351748486073e-44	2.3162034042671753e-42
47788	ENSG00000265073	-13.976439	-22.333136	3.2547810397725956e-44	1.947190750305232e-42
47789	FXYD6-AS1	-13.98048	-22.322514	3.0765829127942895e-44	1.8428466751200037e-42
47790	ENSG00000232153	-13.985265	-22.227219	2.8781280773123537e-44	1.726097057992081e-42
47791	IL2RB	-13.995159	-22.25971	2.507182028965673e-44	1.505483975913321e-42
47792	DBNDD1	-13.999625	-22.423645	2.3557162682287256e-44	1.418030541782478e-42
47793	GGCT	-14.001464	-4.066155	8.439583307310843e-33	3.0065166634924907e-31
47794	YWHAH-AS1	-14.007494	-22.370975	2.110678714886734e-44	1.2721018819004227e-42
47795	CD93	-14.007801	-22.348402	2.101643962983706e-44	1.2682262417519273e-42
47796	SEPTIN14P1	-14.018194	-22.1025	1.8176646647433656e-44	1.0995855135859928e-42
47797	ENSG00000288720	-14.025499	-3.7246675	5.216888891922872e-32	1.7815712149990183e-30
47798	STC2	-14.034883	-22.236021	1.4394014650452825e-44	8.740146202590421e-43
47799	ENSG00000278819	-14.035425	-22.233055	1.4285203212867275e-44	8.684904195508247e-43
47800	LINC02804	-14.043815	-22.246643	1.2702792378246043e-44	7.742185021724979e-43
47801	GDF1	-14.047038	-22.242409	1.2142391940452882e-44	7.409902289676371e-43
47802	CHST7	-14.050606	-22.115284	1.1550681640424488e-44	7.0576548873951285e-43
47803	PTPRN	-14.0545845	-22.592003	1.0924521822598595e-44	6.6834467803631455e-43
47804	EPN3	-14.056488	-22.375486	1.0637170413775693e-44	6.51583553220187e-43
47805	ATP11A	-14.056559	-1.7403529	1.0840943878894972e-29	3.305775109670804e-28
47806	ENSG00000288057	-14.064464	-22.34734	9.512211752770023e-45	5.8340766742618964e-43
47807	CCNQ	-14.065581	-22.207047	9.36431559751716e-45	5.750610857098243e-43
47808	LINC01836	-14.070194	-22.307016	8.777931677782489e-45	5.404143070096733e-43
47809	TMPRSS12	-14.07137	-22.134161	8.634343720490661e-45	5.3224717784867625e-43
47810	ENSG00000267509	-14.07286	-22.179127	8.455759701110277e-45	5.218993484469813e-43
47811	RPS12P3	-14.074677	-22.315527	8.242926943897715e-45	5.094087009060037e-43
47812	PUSL1	-14.075861	-22.466038	8.10717822599149e-45	5.01656118487082e-43
47813	FAM133DP	-14.07774	-22.439526	7.89627999918846e-45	4.892277905858519e-43
47814	GPAM	-14.085345	-3.3943405	2.5699163922069564e-31	8.548482818831582e-30
47815	DACT1	-14.08839	-22.47408	6.799917875108888e-45	4.229149433998118e-43
47816	ENSG00000233017	-14.101108	-22.394888	5.687489268064377e-45	3.546342540028157e-43
47817	C19orf53	-14.114241	-22.484024	4.728573151733874e-45	2.9522058377325155e-43
47818	NLRP3P1	-14.117161	-22.30593	4.5382588022877926e-45	2.837023455119524e-43
47819	SLCO6A1	-14.128168	-22.284847	3.8869632947933986e-45	2.43299920989523e-43
47820	ENSG00000226849	-14.128437	-22.217607	3.8722588181685296e-45	2.426914542177234e-43
47821	PLCB3	-14.1321945	-2.3313115	3.6773030988891776e-30	1.1494050469172348e-28
47822	NPAS1	-14.132501	-22.300278	3.6569085215381896e-45	2.2978597571853775e-43
47823	ENTPD4-DT	-14.1378355	-22.29709	3.3921669900417385e-45	2.13426031112471e-43
47824	LNCATV	-14.150389	-22.18359	2.8420683668047254e-45	1.7904663043551942e-43
47825	ASB18	-14.154421	-22.386057	2.6849523534397064e-45	1.6936762915519019e-43
47826	ENSG00000241048	-14.156479	-22.3927	2.608112722876339e-45	1.6473394731340073e-43
47827	ENSG00000204398	-14.164067	-22.28487	2.3432895236582844e-45	1.4858530367592597e-43
47828	MYCBPAP	-14.1649885	-22.359299	2.313018720169706e-45	1.4685708687721557e-43
47829	ZNF17	-14.166577	-4.2309356	9.02008195009732e-37	3.911486650096521e-35
47830	ENSG00000267114	-14.17039	-22.220314	2.1431986030029366e-45	1.3625259212668016e-43
47831	ENSG00000287421	-14.173601	-22.327623	2.0481682940934693e-45	1.303813066480572e-43
47832	CYP1B1	-14.176116	-22.346565	1.976684940058767e-45	1.2599555394107571e-43
47833	GPR82	-14.179628	-21.876913	1.8809923798490707e-45	1.200531676459896e-43
47834	ENSG00000261095	-14.182547	-22.425638	1.8050160081985052e-45	1.1535520940584096e-43
47835	ENSG00000248537	-14.182608	-22.057486	1.803450086362592e-45	1.1535520940584096e-43
47836	ACY1	-14.1828985	-3.444941	4.514924553972094e-31	1.484590114310149e-29
47837	UNC5CL	-14.189038	-2.437185	1.729539403532283e-30	5.530210759895937e-29
47838	OXTR	-14.192642	-22.344173	1.5649401895761755e-45	1.0027560177892184e-43
47839	SPDYE10	-14.194673	-22.133444	1.5206338226596374e-45	9.75649880051107e-44
47840	GRTP1-AS1	-14.197449	-22.302715	1.4620875816822587e-45	9.393237605905361e-44
47841	ESPNP	-14.198476	-22.384186	1.44098784069838e-45	9.269910946674993e-44
47842	CCDC169	-14.201822	-4.0697565	5.586934514865022e-33	2.0034796539388575e-31
47843	LINC01094	-14.205383	-22.301481	1.306806686300755e-45	8.417840212893408e-44
47844	ENSG00000179066	-14.208589	-22.401949	1.2488245239540123e-45	8.055000883114236e-44
47845	ENSG00000256654	-14.218191	-22.348198	1.0900447203538636e-45	7.049534899308425e-44
47846	FANCI	-14.229443	-2.921936	5.798042125492672e-31	1.8975339746454445e-29
47847	IL9RP3	-14.231267	-22.242376	9.056411118965595e-46	5.864748785523757e-44
47848	CHKA	-14.235024	-1.7379673	2.4232401707966336e-30	7.662788950484056e-29
47849	SULT4A1	-14.247769	-22.48734	7.16599174204507e-46	4.646730570627308e-44
47850	CYP4F11	-14.251976	-22.556581	6.750499185361989e-46	4.383144124383442e-44
47851	ADAMTSL4-AS1	-14.255315	-22.43272	6.437957955477882e-46	4.1857900736430156e-44
47852	LINC01852	-14.25813	-22.163744	6.185559805249206e-46	4.027064056096602e-44
47853	SLC13A1	-14.258934	-3.1577632	5.889333000377715e-31	1.926116443602377e-29
47854	SLC18A2	-14.260579	-22.672134	5.9740629851609665e-46	3.894577232280706e-44
47855	ENSG00000258751	-14.2657995	-22.264877	5.546895865756965e-46	3.620948188614379e-44
47856	ENSG00000235819	-14.2717285	-22.164919	5.09855672015073e-46	3.332745169904701e-44
47857	LINC01865	-14.272134	-22.173395	5.06921697893441e-46	3.318020543550375e-44
47858	FLVCR2-AS1	-14.27941	-22.52528	4.570875609070371e-46	2.99586137833794e-44
47859	ATP11A-AS1	-14.279526	-22.1866	4.563379175793286e-46	2.9949789636493455e-44
47860	PCDH9-AS2	-14.28354	-22.22467	4.310016959027304e-46	2.832512899739698e-44
47861	PDCD6-AHRR	-14.285425	-22.460981	4.1959218954193316e-46	2.7612568170693325e-44
47862	ENSG00000286848	-14.30198	-22.091648	3.3147063300723148e-46	2.1842972782389932e-44
47863	MMEL1-AS1	-14.30851	-22.25733	3.020178185920161e-46	1.9929083644707316e-44
47864	XPNPEP2	-14.308705	-2.3888838	8.933117990789613e-31	2.884781033922232e-29
47865	ENSG00000204584	-14.327258	-22.14845	2.3115220996243373e-46	1.5294361848845922e-44
47866	ENSG00000279289	-14.331263	-21.921518	2.1830699326118908e-46	1.4464100622902566e-44
47867	SEPTIN4	-14.3341255	-22.389122	2.095659428820622e-46	1.3903872324891914e-44
47868	ENSG00000226349	-14.34642	-22.331585	1.758082782593145e-46	1.168009759163997e-44
47869	ENSG00000285650	-14.349692	-22.372816	1.6777710281890025e-46	1.1177030578761704e-44
47870	LINC01924	-14.3521595	-2.6079817	2.771614266037093e-32	9.59289776314672e-31
47871	ENSG00000287918	-14.392431	-22.316454	9.099630908696284e-47	6.07032638344783e-45
47872	LINC00290	-14.409565	-22.18772	7.116896077275921e-47	4.75416467998879e-45
47873	ENSG00000267314	-14.421163	-22.403801	6.025210938050483e-47	4.030435745345912e-45
47874	ENSG00000230864	-14.421801	-22.272339	5.9702793077952e-47	4.004692310344499e-45
47875	ENSG00000287490	-14.428267	-22.189888	5.4406268200673835e-47	3.654450274257123e-45
47876	ENSG00000288606	-14.429102	-22.253813	5.375687969237371e-47	3.6158184078165954e-45
47877	FAM182A	-14.432135	-22.294905	5.146412666075967e-47	3.466390096992634e-45
47878	HAUS7	-14.439893	-22.348879	4.603191509881233e-47	3.104795292911306e-45
47879	SLC2A7	-14.443176	-4.1248827	1.432737531538329e-34	5.6086376455670056e-33
47880	HOXA10	-14.450457	-22.289265	3.954144315597462e-47	2.670720109306036e-45
47881	ENSG00000286655	-14.464539	-22.237698	3.228460762026447e-47	2.183605308182832e-45
47882	ENSG00000291124	-14.466415	-22.535639	3.142344535543254e-47	2.1283156354921472e-45
47883	TAF9B	-14.466642	-22.222887	3.132060890901623e-47	2.1243050315477332e-45
47884	CPTP	-14.468309	-22.475725	3.0577420398692244e-47	2.0767910998263806e-45
47885	SAMD5	-14.470003	-2.2054236	6.216327670213978e-31	2.0289726868906188e-29
47886	PCOLCE2	-14.47227	-22.323273	2.8881201518167896e-47	1.9698273830976755e-45
47887	ENSG00000289015	-14.486782	-22.286072	2.34277834976568e-47	1.6001208986940966e-45
47888	PRRT3	-14.487169	-22.379677	2.3297084208539654e-47	1.5934289421172248e-45
47889	KHK	-14.490798	-2.890676	1.3775145995021265e-31	4.639156705847479e-30
47890	LRFN4	-14.492602	-22.559948	2.1540358279752473e-47	1.4774258697287125e-45
47891	ENSG00000263588	-14.498121	-22.41604	1.9890946824202332e-47	1.3681487689901203e-45
47892	ENSG00000283269	-14.505834	-22.333597	1.779434708605584e-47	1.2256706002782847e-45
47893	HOXC8	-14.508325	-22.438732	1.7165395087565086e-47	1.1840232435895816e-45
47894	ZNF658B	-14.525326	-22.203901	1.3425066375141992e-47	9.286560828645806e-46
47895	ACAD11	-14.541663	-2.5026114	2.128471746643862e-31	7.104339761347688e-30
47896	PDZK1IP1	-14.542109	-22.545467	1.0530051828633867e-47	7.304735953715271e-46
47897	ENSG00000248240	-14.542454	-22.373632	1.0477512272771752e-47	7.278657527238786e-46
47898	ENSG00000285675	-14.545092	-22.217882	1.0084821884587245e-47	7.015866516223281e-46
47899	AQP7P1	-14.548741	-22.43863	9.565521916974199e-48	6.664117114632469e-46
47900	TSKU-AS1	-14.550154	-22.539162	9.371756527824848e-48	6.5384785013182586e-46
47901	ENSG00000260473	-14.550379	-22.453163	9.341200959068873e-48	6.526510822162639e-46
47902	ASIC3	-14.550677	-22.591782	9.300945345558635e-48	6.507721787902506e-46
47903	SLC5A11	-14.563887	-2.806941	4.5154035556925793e-32	1.5452643875974506e-30
47904	MEIOC	-14.582058	-22.323301	5.900014134417806e-48	4.134084723998249e-46
47905	ZBTB3	-14.589813	-22.424278	5.2715407201404616e-48	3.699041642498562e-46
47906	DDC-AS1	-14.592953	-22.267921	5.036525083743353e-48	3.539230858991829e-46
47907	AGAP14P	-14.597404	-22.314827	4.7210620357945726e-48	3.322345072530695e-46
47908	EFCAB14-AS1	-14.600582	-22.30217	4.5078713059948144e-48	3.181511838541094e-46
47909	RARRES2	-14.612577	-22.372644	3.786233225682652e-48	2.6760810685673986e-46
47910	HLA-DRA	-14.614114	-22.304018	3.7025291226530777e-48	2.620723302543017e-46
47911	ENSG00000282206	-14.616934	-22.43808	3.553679635056615e-48	2.5190260679474094e-46
47912	LINC01562	-14.618039	-22.36539	3.4969587156154766e-48	2.482432879490415e-46
47913	ENSG00000272599	-14.621414	-22.135576	3.3293077609493544e-48	2.3668705013534547e-46
47914	SUSD5	-14.628106	-22.356623	3.0202212903105595e-48	2.1502739239114568e-46
47915	MMP21	-14.646106	-22.42013	2.3233839786954556e-48	1.6565761785433572e-46
47916	MAMDC4	-14.652222	-2.2979515	7.583614154585644e-32	2.5771587027216446e-30
47917	RFC4	-14.657926	-4.134018	4.3397877949036804e-35	1.7437210068995004e-33
47918	ENSG00000258460	-14.658219	-22.249619	1.947059198476202e-48	1.390291625328359e-46
47919	HMGB3P16	-14.660825	-22.07795	1.8744056313040962e-48	1.3403789344089115e-46
47920	ENSG00000287732	-14.671935	-22.414497	1.593706005417227e-48	1.143008763649604e-46
47921	ENSG00000263257	-14.674225	-22.394817	1.5412906157122284e-48	1.1070467611202669e-46
47922	MOAP1	-14.683431	-22.375698	1.347297071982559e-48	9.691384462541605e-47
47923	ZMYND12	-14.684184	-22.305124	1.3325221100627396e-48	9.599284277490429e-47
47924	CAPN1-AS1	-14.691362	-22.390562	1.1997643998258117e-48	8.655722480402575e-47
47925	NLRP9	-14.69402	-22.300083	1.1540145734244577e-48	8.338012121160867e-47
47926	ENSG00000255142	-14.694769	-22.315718	1.1414362900492624e-48	8.2593855056194625e-47
47927	THORLNC	-14.700819	-22.405409	1.0447384821805056e-48	7.570933721015812e-47
47928	ENSG00000272742	-14.700947	-22.357027	1.0427871912327545e-48	7.568055236758969e-47
47929	LINGO3	-14.7033615	-22.450083	1.0065827944360764e-48	7.316204316932545e-47
47930	CDHR3	-14.705036	-2.2741077	1.1080550312549889e-31	3.7472266605594065e-30
47931	NUTM2G	-14.707389	-22.189665	9.489509639976962e-49	6.90762541775184e-47
47932	RASGEF1B	-14.709203	-1.3970095	1.758847976029983e-31	5.898924155420669e-30
47933	FANCD2OS	-14.718184	-22.280025	8.101680100106966e-49	5.906221819086962e-47
47934	LINC02747	-14.721899	-22.406515	7.672539156569793e-49	5.601758798300386e-47
47935	STOML1	-14.722045	-22.41963	7.65608037910244e-49	5.598135169692652e-47
47936	TMEM205	-14.722102	-22.405313	7.649722700096585e-49	5.598135169692652e-47
47937	FIGNL2	-14.739828	-22.414463	5.898725446208373e-49	4.326146562943605e-47
47938	ENSG00000250025	-14.7423935	-22.37378	5.680778299816446e-49	4.17258735512008e-47
47939	SLC6A20	-14.742856	-2.7796025	4.284531023436734e-32	1.4693527590093103e-30
47940	METTL21EP-1	-14.775734	-22.236418	3.480888221909594e-49	2.56836810046293e-47
47941	MAJIN	-14.796053	-22.351519	2.5811919632692853e-49	1.9074186073943498e-47
47942	ENSG00000233656	-14.798951	-22.416283	2.4733531560342e-49	1.8305068691877428e-47
47943	ZMYM4-AS1	-14.81005	-22.34015	2.100190634372191e-49	1.5566983791880814e-47
47944	CEP170P1	-14.811534	-22.29721	2.054764003372675e-49	1.525349046284185e-47
47945	ENSG00000287271	-14.820209	-22.323988	1.808040079825989e-49	1.3442432947689467e-47
47946	CEP72-DT	-14.835023	-22.602215	1.4529823347744914e-49	1.0819164180252017e-47
47947	ENSG00000236540	-14.83701	-22.544954	1.4109661768619327e-49	1.052239370303559e-47
47948	PRAL	-14.840978	-22.42638	1.3306722263051843e-49	9.938815349173291e-48
47949	SERPINA3	-14.845924	-23.14743	1.2368937542498855e-49	9.252573278719036e-48
47950	STRC	-14.847572	-22.31407	1.2071508412067869e-49	9.043974102321246e-48
47951	SMIM1	-14.854993	-22.315924	1.0817423556587297e-49	8.116901269009063e-48
47952	ENSG00000289960	-14.868923	-22.330347	8.803356251899119e-50	6.615830906712704e-48
47953	LINC01611	-14.869233	-22.353376	8.763013206988967e-50	6.595691146119764e-48
47954	CTBP1-AS	-14.874349	-22.618656	8.124048235327055e-50	6.124224473126268e-48
47955	ENSG00000284952	-14.880825	-22.397684	7.381280548863516e-50	5.572924033621016e-48
47956	ENSG00000288015	-14.910419	-22.495508	4.760069903238642e-50	3.60506818270475e-48
47957	TEX45	-14.911659	-22.584911	4.673304493661034e-50	3.5448688821231315e-48
47958	ENSG00000234936	-14.913373	-22.375406	4.55594490084705e-50	3.46123876414118e-48
47959	HOXB8	-14.929629	-22.442936	3.5788744183702217e-50	2.7231879129030164e-48
47960	PCYT2	-14.934996	-3.6901166	4.653468904507479e-35	1.8636071440107336e-33
47961	GGTA1	-14.9435	-22.32622	2.912206195518766e-50	2.2228623402723018e-48
47962	CA2	-14.952019	-22.53226	2.56559577828267e-50	1.961371792948343e-48
47963	LINC00587	-14.953739	-22.42093	2.500759596825886e-50	1.9148111768274687e-48
47964	AQP10	-14.9593725	-22.783237	2.2996429906299095e-50	1.7635907772865405e-48
47965	LINC02576	-14.963497	-22.513216	2.1626897022958655e-50	1.6611776517729347e-48
47966	APOH	-14.967164	-22.345572	2.0477869444555671e-50	1.5754048755307616e-48
47967	SERPINB9P1	-14.969067	-22.561369	1.9905525384567476e-50	1.5337963214836502e-48
47968	TMED11P	-14.972615	-22.408012	1.8880798061327255e-50	1.4571427955475668e-48
47969	SSTR5-AS1	-14.975818	-23.348404	1.8001006376069905e-50	1.3914492198442098e-48
47970	ENSG00000289254	-14.977385	-22.328287	1.758561023771389e-50	1.3615008702006217e-48
47971	AMIGO2	-14.987455	-22.352129	1.513423856486535e-50	1.1735782637449249e-48
47972	SLC7A13	-14.988116	-22.269768	1.4985682610920234e-50	1.1639119167250296e-48
47973	CTXND1	-14.99242	-3.2595341	2.421668450657516e-34	9.381894209237846e-33
47974	ENSG00000282882	-14.999613	-22.319546	1.2623829617409626e-50	9.820371480968275e-49
47975	FTCD	-15.0108185	-3.1035838	6.089308260522763e-34	2.2916316357877705e-32
47976	SEPTIN5	-15.024655	-22.625467	8.684588996380056e-51	6.766753839131455e-49
47977	EID3	-15.028162	-22.5792	8.241095189779773e-51	6.431488037690632e-49
47978	DHFR2	-15.034816	-22.387062	7.460577739263327e-51	5.831704891599446e-49
47979	NLRP12	-15.035324	-22.342815	7.404012640096424e-51	5.796794333559737e-49
47980	ENSG00000267838	-15.039241	-22.188795	6.982613156937228e-51	5.475673035692901e-49
47981	FAM174C	-15.049911	-22.66824	5.952046090627994e-51	4.675044201958097e-49
47982	CAND2	-15.052007	-22.272331	5.768085160326594e-51	4.537870939217843e-49
47983	ENSG00000250603	-15.058621	-22.536934	5.2240245568272335e-51	4.1164975383231815e-49
47984	ASIC1	-15.060013	-22.427126	5.11627728142009e-51	4.038127569701711e-49
47985	SRD5A3-AS1	-15.0600395	-22.396147	5.1142346974344187e-51	4.038127569701711e-49
47986	C8A	-15.063109	-22.936934	4.884328927530946e-51	3.867594310778895e-49
47987	PRRX2	-15.0789175	-22.434666	3.853660649800042e-51	3.056442448273004e-49
47988	ENSG00000224541	-15.081153	-22.32966	3.7265593490771156e-51	2.9604565608704303e-49
47989	PXYLP1	-15.088214	-1.8525082	1.280842421393444e-32	4.52973596492505e-31
47990	ALKBH2	-15.097116	-22.465816	2.932534109193454e-51	2.3334729746650787e-49
47991	ENSG00000240521	-15.102603	-22.440617	2.700556394271299e-51	2.1524009048809122e-49
47992	IDH2-DT	-15.103508	-22.409546	2.6640843130371246e-51	2.126812752070195e-49
47993	ENSG00000251148	-15.111256	-22.454166	2.371277334321609e-51	1.898624475716738e-49
47994	KLF2	-15.121879	-22.64124	2.021192906077931e-51	1.6215494586521102e-49
47995	ENSG00000290241	-15.136295	-22.462894	1.6269827396258773e-51	1.307439033899356e-49
47996	ENSG00000289847	-15.144883	-22.559958	1.42959932814463e-51	1.1507211253221023e-49
47997	CYP2C19	-15.148295	-2.0502682	7.505319769753238e-33	2.6776121769043453e-31
47998	ZNF887P	-15.148682	-22.3593	1.3500863493895552e-51	1.0885182954068304e-49
47999	PANTR1	-15.149791	-22.521624	1.3277123181296015e-51	1.0722543029564731e-49
48000	CYP2C18	-15.150063	-2.3907633	4.380257590437421e-33	1.580072475104604e-31
48001	GALNT15	-15.171651	-22.508703	9.54862652796516e-52	7.724236123901119e-50
48002	INPP5J	-15.1751995	-3.107245	1.0498962243171473e-34	4.1466217625139046e-33
48003	ENSG00000254111	-15.175309	-22.337082	9.035718094284568e-52	7.321487516729948e-50
48004	NUDT15	-15.17559	-22.428022	8.997525978636975e-52	7.30269200179439e-50
48005	LINC02113	-15.189394	-22.961636	7.304587375230328e-52	5.948474849481046e-50
48006	RAET1E-AS1-1	-15.190032	-22.497509	7.234491031201132e-52	5.90126037248631e-50
48007	ENSG00000267173	-15.193353	-22.220592	6.880435351209858e-52	5.631318331650716e-50
48008	ENSG00000289475	-15.197737	-22.10075	6.43934494395862e-52	5.279178789240689e-50
48009	RNF181	-15.197802	-22.73514	6.433002531241548e-52	5.279178789240689e-50
48010	CCDC198	-15.199836	-3.3166893	6.1485425927874255e-34	2.3121368894483558e-32
48011	PP7080	-15.201485	-22.690775	6.084639936421279e-52	5.005233034186545e-50
48012	GPR19	-15.2214	-22.28271	4.501755945069405e-52	3.7094164299998287e-50
48013	LINC00865	-15.223464	-22.491236	4.363281824456833e-52	3.601408445549133e-50
48014	MUC17	-15.244093	-2.3359628	4.4242409207411546e-33	1.5947571010973558e-31
48015	ENSG00000286369	-15.25464	-22.388737	2.7203108870017693e-52	2.249129025046047e-50
48016	ENSG00000224888	-15.257325	-22.590612	2.611717278560683e-52	2.166702010755505e-50
48017	ENSG00000286973	-15.264565	-22.450857	2.339951109521346e-52	1.9445552752810664e-50
48018	ENSG00000286242	-15.268058	-22.337246	2.219086953263796e-52	1.8504297337335673e-50
48019	LINC02166	-15.270603	-22.468931	2.134961242765959e-52	1.78333349228502e-50
48020	VIM-AS1	-15.278519	-22.389078	1.893113438655454e-52	1.5840350212309844e-50
48021	ATP6V1FNB	-15.279356	-22.682556	1.869180243893234e-52	1.566701196507964e-50
48022	ENSG00000286550	-15.280847	-22.472956	1.8273052616526968e-52	1.5342433039993626e-50
48023	PKD1P4	-15.283871	-22.491005	1.745228244719937e-52	1.4678605364658292e-50
48024	SERPING1	-15.287803	-22.355698	1.6439847190067273e-52	1.3875003092927142e-50
48025	ENSG00000289158	-15.29392	-22.39812	1.4979726178286256e-52	1.2664630302607363e-50
48026	ENSG00000285854	-15.294033	-22.49688	1.4953786939267303e-52	1.2664630302607363e-50
48027	LINC02728	-15.295827	-22.300806	1.455137544559428e-52	1.2345346366716903e-50
48028	SIGLEC10	-15.310796	-22.47042	1.1587207529263953e-52	9.847710859687538e-51
48029	ENSG00000290027	-15.311575	-22.498556	1.145043762523075e-52	9.748486214571452e-51
48030	MTFR1L	-15.328069	-3.3252804	2.370873181423733e-36	1.0083561763229078e-34
48031	GLIPR1	-15.330641	-22.480667	8.564054442878984e-53	7.303893577221029e-51
48032	ENSG00000286266	-15.344082	-22.536777	6.976826418006401e-53	5.971133442953878e-51
48033	ZSCAN22	-15.353366	-22.63808	6.055100988618854e-53	5.1913962666155104e-51
48034	SPOCK2	-15.357373	-22.634386	5.695776114274795e-53	4.8919383635441614e-51
48035	MME	-15.357408	-2.251099	1.1317677895933409e-33	4.2008252909768685e-32
48036	ENSG00000266450	-15.358578	-22.49487	5.591936262815711e-53	4.8112387301519347e-51
48037	ENSG00000273471	-15.376712	-22.300865	4.238667083396882e-53	3.653355922606396e-51
48038	TMIGD1	-15.380683	-3.4539332	1.304389526052617e-35	5.369497983069344e-34
48039	ENSG00000287105	-15.386731	-22.5555	3.6364577970895233e-53	3.1398620886997447e-51
48040	FICD	-15.392099	-22.585693	3.3496983557017858e-53	2.897399831722301e-51
48041	MLIP-AS1	-15.398535	-22.564808	3.0354965372889876e-53	2.6302955582366393e-51
48042	ENSG00000232306	-15.40065	-22.590061	2.938745202419456e-53	2.5509984646599407e-51
48043	LYPD5	-15.414112	-22.510284	2.3911526014618686e-53	2.07936338189268e-51
48044	RDM1	-15.426207	-22.429583	1.9864885632290573e-53	1.7305549204316392e-51
48045	ENSG00000272104	-15.430001	-22.539965	1.874147138062692e-53	1.6356132137881177e-51
48046	PGF	-15.431583	-22.491201	1.8292229086880276e-53	1.599272840346312e-51
48047	PLTP	-15.435711	-22.604342	1.7169715128646797e-53	1.5092613489798585e-51
48048	TERC	-15.437472	-22.776281	1.6711726194780098e-53	1.4716593892104906e-51
48049	SRL	-15.4389305	-22.507164	1.6341767602027703e-53	1.4416873164556977e-51
48050	BRICD5	-15.439475	-22.685509	1.6205929389593947e-53	1.4322982747993576e-51
48051	CLCN5	-15.440293	-2.20092	7.114647859795809e-34	2.659010909258145e-32
48052	FFAR4	-15.457128	-22.864408	1.2357636656483547e-53	1.0981609304697734e-51
48053	FSD2	-15.464005	-22.326817	1.1117928986531759e-53	9.89800559023992e-52
48054	LINC00390	-15.466542	-22.430298	1.0692680334848303e-53	9.536852508176605e-52
48055	MIEN1	-15.485822	-22.622826	7.948235170956478e-54	7.102076263398872e-52
48056	ENSG00000278041	-15.498569	-23.010454	6.531587228763422e-54	5.8469712291603145e-52
48057	MYH13	-15.504342	-22.46904	5.975626337454643e-54	5.359135384555546e-52
48058	FSIP2LP	-15.505548	-22.490925	5.865669319244655e-54	5.270228127464506e-52
48059	LINC02904	-15.511632	-22.333702	5.34051317398784e-54	4.807251581272825e-52
48060	LINC01789	-15.51385	-22.424786	5.160914879566968e-54	4.654189496391708e-52
48061	SPAG5	-15.516794	-3.3239455	3.893500782985909e-35	1.569583618624568e-33
48062	MFSD3	-15.517767	-22.672781	4.858398213869858e-54	4.389504197013624e-52
48063	SGO2	-15.526891	-3.5197437	4.845630173281917e-37	2.1220548397345576e-35
48064	S100A13	-15.5298815	-4.261977	1.4952716042523465e-39	7.216723150037737e-38
48065	RAB42	-15.5308695	-22.858454	3.9690393651317085e-54	3.592644591137248e-52
48066	RHCE	-15.5627985	-22.52649	2.4233000685117738e-54	2.1975766617576602e-52
48067	DOC2A	-15.569581	-4.3864493	4.354526712469654e-43	2.465776067951712e-41
48068	FAM86B3P	-15.570547	-22.561089	2.149512296633217e-54	1.95292816831053e-52
48069	OAF	-15.591525	-2.4896417	3.1596717373488005e-34	1.2134833932603461e-32
48070	TPD52L1	-15.591652	-3.0740304	3.4037625211332977e-35	1.3767145120776523e-33
48071	ENSG00000291015	-15.609916	-22.743801	1.1679284718210858e-54	1.067087818400436e-52
48072	ENSG00000270977	-15.618101	-22.468195	1.0286245624398167e-54	9.415781755957556e-53
48073	ENSG00000265656	-15.621727	-22.476444	9.723145732753619e-55	8.917095120407453e-53
48074	ENPP7	-15.625981	-2.7796636	5.840642021631331e-35	2.3332861785841064e-33
48075	NLRP6	-15.626058	-3.118368	1.1704472712615293e-34	4.611524370217957e-33
48076	XRCC2	-15.626972	-3.4687328	6.521617659756643e-37	2.8381567184524487e-35
48077	PPT2-EGFL8	-15.6409645	-22.646112	7.211483438163746e-55	6.626128688145247e-53
48078	CREB3L3	-15.65245	-2.6443164	8.744277221516802e-35	3.4648398058049246e-33
48079	SH2D2A	-15.660181	-22.650473	5.3484176153845715e-55	4.923577335236255e-53
48080	AGAP7P	-15.6769905	-22.403242	4.116793544863512e-55	3.7969623493894564e-53
48081	SMOC2	-15.677654	-2.944748	3.253231672912222e-36	1.3740318821117033e-34
48082	ZNF230	-15.679408	-22.479465	3.964606168487599e-55	3.663536834781956e-53
48083	ENSG00000258964	-15.683435	-22.49044	3.7234216926642116e-55	3.4472089275544064e-53
48084	ENSG00000259605	-15.686884	-22.786924	3.5286149649828075e-55	3.2730760298044336e-53
48085	HPN	-15.690738	-2.3043306	1.8745247726654718e-34	7.302848590341052e-33
48086	NUDT1	-15.701179	-22.682882	2.823480095869622e-55	2.624004460088909e-53
48087	NDC80	-15.716168	-3.547382	8.661114694887741e-38	3.894542598445459e-36
48088	LINC00671	-15.728406	-22.582392	1.8456285419762097e-55	1.7185166106531065e-53
48089	ENSG00000254248	-15.758968	-22.57507	1.1442370275067745e-55	1.0695212047125702e-53
48090	ENSG00000289791	-15.760845	-22.243614	1.1111062043212347e-55	1.0405509603468362e-53
48091	ENSG00000287400	-15.7686405	-3.165479	9.536077764793584e-36	3.945521792607629e-34
48092	DAAM2-AS1	-15.782071	-22.670862	7.967128475498018e-56	7.475591955680202e-54
48093	CLDN18	-15.789435	-22.958574	7.098155992987514e-56	6.673088813639111e-54
48094	INCA1	-15.791209	-22.858955	6.903302291645528e-56	6.502456769797948e-54
48095	CCDC71	-15.795749	-22.687283	6.428742521599127e-56	6.067188048775859e-54
48096	ASGR1	-15.799656	-22.983229	6.046303750510792e-56	5.717337864900476e-54
48097	ENSG00000282142	-15.799725	-22.530775	6.039820569103692e-56	5.717337864900476e-54
48098	MRPL20-AS1	-15.808215	-22.626543	5.285997713530418e-56	5.017885314883125e-54
48099	ENSG00000218274	-15.8121805	-22.665161	4.966839009260833e-56	4.72412355611297e-54
48100	ENSG00000230628	-15.812474	-22.467304	4.943952498778731e-56	4.7115577061746895e-54
48101	ENSG00000272316	-15.82725	-22.255709	3.9194432671432934e-56	3.742530357320473e-54
48102	DNAJC9-AS1-1	-15.829401	-22.543327	3.7891044984215646e-56	3.625182924639162e-54
48103	ENSG00000286738	-15.836091	-22.570383	3.410617565952421e-56	3.2694931934399806e-54
48104	CHKB-CPT1B	-15.844269	-22.666706	2.998807320819428e-56	2.880392877894763e-54
48105	ENSG00000253344	-15.848127	-22.487074	2.82205751255172e-56	2.7159793823368317e-54
48106	ENSG00000247853	-15.856596	-22.565767	2.46972875037195e-56	2.3816010036755095e-54
48107	ENSG00000284633	-15.858605	-22.713495	2.3927682575367233e-56	2.3119648532841937e-54
48108	ANGPTL4	-15.864511	-22.775663	2.1801984683246285e-56	2.1107615310233154e-54
48109	PAQR4	-15.865746	-22.80662	2.138179813435903e-56	2.074204791926327e-54
48110	GTF2IP1	-15.873666	-22.484991	1.8871833743420387e-56	1.8380411192741718e-54
48111	FAM107A	-15.879403	-22.608114	1.7239372017581297e-56	1.6824106984211904e-54
48112	ENSG00000290914	-15.882845	-22.827414	1.6328111192126577e-56	1.59667943541e-54
48113	GSTM1	-15.884162	-22.55242	1.5992358932481401e-56	1.566993753106598e-54
48114	GUSBP2	-15.889976	-22.512642	1.4590397922732393e-56	1.432506447663754e-54
48115	MUC5B-AS1	-15.89165	-22.709778	1.4209955872680075e-56	1.39797258805611e-54
48116	ENSG00000254237	-15.914044	-22.602774	9.976105211854781e-57	9.834339506212633e-55
48117	MTUS1	-15.924725	-2.0356102	8.065356744934518e-35	3.2010329483685504e-33
48118	FAM124A	-15.934808	-22.524315	7.183350517026785e-57	7.095634958989258e-55
48119	STPG2-AS1	-15.937964	-22.567347	6.833280031525231e-57	6.763558353154791e-55
48120	ENSG00000289832	-15.939326	-22.632462	6.687483388288091e-57	6.632730469304552e-55
48121	UPF3AP2	-15.9421015	-22.73616	6.400005594148293e-57	6.36056066171089e-55
48122	FOXA2	-15.953647	-22.814837	5.330421381642545e-57	5.319279927115341e-55
48123	TTC39A-AS1	-15.95941	-22.74477	4.86512585531614e-57	4.864926055486353e-55
48124	MICOS13	-15.97231	-22.739798	3.965113003449386e-57	3.981300475092334e-55
48125	AUTS2	-15.979007	-1.7028581	4.6293973643663567e-35	1.8554929452667722e-33
48126	ENSG00000286481	-15.984294	-2.292903	2.9073647748089326e-36	1.2290177934344218e-34
48127	EMBP1	-16.003635	-22.58406	2.4112393603127484e-57	2.441216930738258e-55
48128	SEPHS2	-16.006779	-22.776194	2.2937429950883436e-57	2.32709784114192e-55
48129	CKS1B	-16.007671	-22.577002	2.261407447479115e-57	2.299081834599957e-55
48130	CENPU	-16.019167	-3.3560145	2.1109996129878818e-38	9.73498666224279e-37
48131	ENSG00000251461	-16.032236	-22.664001	1.529842723656034e-57	1.558583283610911e-55
48132	CTAGE7P	-16.034948	-22.767668	1.4651822580457185e-57	1.4958374340107002e-55
48133	ENSG00000228862	-16.037394	-22.591413	1.4092126642530988e-57	1.4417192925167523e-55
48134	KAZN	-16.045506	-1.9723902	4.164481205822091e-35	1.6760488079431748e-33
48135	PC	-16.045889	-3.4872637	3.677555925356755e-36	1.5478791568973488e-34
48136	GCNT1	-16.05243	-1.9116719	3.148244479666864e-35	1.2765462920134634e-33
48137	ENSG00000261717	-16.058233	-22.65669	1.0109911730500823e-57	1.0364894346356401e-55
48138	GSTA1	-16.06415	-3.4989178	2.291706219468251e-37	1.0154823428176967e-35
48139	PAICS	-16.0771	-3.313967	4.337967598442919e-37	1.906591571380625e-35
48140	GSE1	-16.08319	-1.7328846	2.2167269629616423e-35	9.05622228542836e-34
48141	HEXIM2	-16.083881	-22.733404	6.714232842625627e-58	6.912678878862216e-56
48142	ENSG00000283765	-16.09432	-22.718084	5.682822956397871e-58	5.863180345988635e-56
48143	ABCC6P2	-16.094816	-22.590038	5.637964567554632e-58	5.829248376024957e-56
48144	LINC03015	-16.100546	-22.609303	5.14453336244294e-58	5.330393312430772e-56
48145	ENSG00000228830	-16.107573	-22.680687	4.597787871067951e-58	4.774052745101644e-56
48146	ENSG00000255087	-16.132002	-22.635183	3.1098213795481597e-58	3.242871125080006e-56
48147	GCNT7	-16.14131	-22.52441	2.6789958904559143e-58	2.805628857492949e-56
48148	ENSG00000269179	-16.148848	-4.346566	7.285716747374292e-43	4.068805437656344e-41
48149	HAS3	-16.15142	-22.847744	2.278127377524715e-58	2.3961176464513728e-56
48150	COCH	-16.172632	-22.509846	1.620902330933202e-58	1.708543327094915e-56
48151	PIM2	-16.180464	-22.779995	1.4293225341969812e-58	1.5098730752781908e-56
48152	KISS1	-16.181963	-22.63579	1.395310829774422e-58	1.4771488432251044e-56
48153	RBM34	-16.185665	-22.40641	1.314733435093115e-58	1.394877752116874e-56
48154	SUV39H1	-16.229366	-22.645689	6.508144336622433e-59	6.919947880018323e-57
48155	C6orf120	-16.234015	-22.662725	6.038579848877377e-59	6.43472125778185e-57
48156	PDE4DIPP6	-16.236237	-22.59829	5.826077862227323e-59	6.221893415235662e-57
48157	NPIPA7	-16.242022	-22.539452	5.3074003423726725e-59	5.68043476643658e-57
48158	ERICH3	-16.257866	-22.872004	4.110408747172204e-59	4.4187347719600875e-57
48159	MGAM	-16.261992	-2.985126	1.7716494990096945e-38	8.208923625382884e-37
48160	ENSG00000291142	-16.29137	-22.721	2.3923153203886547e-59	2.5831700991637847e-57
48161	ENSG00000268643	-16.30337	-22.626535	1.9702417581754174e-59	2.1321518475472552e-57
48162	ENSG00000261732	-16.303564	-22.642807	1.9640006399993938e-59	2.1301314736456675e-57
48163	RIIAD1	-16.309053	-22.554092	1.7970809005980567e-59	1.9534429843152716e-57
48164	PRR5	-16.331398	-2.6549191	1.510633393523575e-36	6.458720368552331e-35
48165	DPY19L2	-16.342974	-4.325464	2.918156650965685e-42	1.5842630165967328e-40
48166	GLS2	-16.35969	-22.703514	7.907321930554653e-60	8.614558464746096e-58
48167	FGF10	-16.3833	-22.727915	5.387932062085929e-60	5.896213832796867e-58
48168	YAE1	-16.385994	-4.2907476	6.174746964773047e-41	3.17862397135854e-39
48169	PPP1R14B	-16.38955	-22.92038	4.8674029580498434e-60	5.338576334484489e-58
48170	XPC-AS1	-16.40446	-22.549843	3.8186105539456577e-60	4.1977132450574636e-58
48171	CD274	-16.405321	-22.76202	3.765550559144042e-60	4.1487507042804654e-58
48172	EGF	-16.418457	-3.085942	9.058306337909343e-38	4.065635041875661e-36
48173	SBSPON	-16.430351	-22.649256	2.504504209097103e-60	2.765631427995708e-58
48174	PPP1CA	-16.44301	-4.341603	8.67189104966667e-43	4.815322124705445e-41
48175	MIR7-3HG	-16.45698	-23.41518	1.621849308690337e-60	1.7950185826045918e-58
48176	SCN3B	-16.462057	-22.742706	1.492777322016163e-60	1.6559287022219385e-58
48177	ENSG00000288691	-16.472553	-22.68111	1.25751038210677e-60	1.3981333467542346e-58
48178	ENSG00000248647	-16.486803	-22.803001	9.961449408081553e-61	1.1100747443358248e-58
48179	ENSG00000290775	-16.486822	-3.8112879	1.9118618470921734e-40	9.638079526883504e-39
48180	CSTF3-DT	-16.492754	-22.6149	9.037122199655057e-61	1.0117006365029931e-58
48181	CCL24	-16.503286	-23.515535	7.605995494309734e-61	8.534487755343212e-59
48182	CCDC150	-16.50524	-3.521288	8.97749674575772e-39	4.207758773098262e-37
48183	ACE2	-16.514833	-2.4301894	5.7751090459866175e-37	2.522298298847142e-35
48184	DGAT1	-16.517342	-2.4662344	5.873153201181674e-37	2.5628209192754945e-35
48185	ENSG00000249604	-16.522688	-22.511776	5.5347236059370534e-61	6.2247106272961345e-59
48186	ENSG00000286022	-16.526266	-22.751614	5.219397976092466e-61	5.883663024068308e-59
48187	ENSG00000259048	-16.537994	-22.700846	4.3059419512255045e-61	4.86521487565614e-59
48188	ASS1	-16.54161	-2.4204478	9.902242842103177e-37	4.274994875219331e-35
48189	ENSG00000223642	-16.543858	-22.631693	3.911010272364353e-61	4.429264610316262e-59
48190	ABCC6	-16.553053	-2.0289214	1.2214577242534236e-36	5.254642072057705e-35
48191	ENSG00000258902	-16.557468	-22.768934	3.127672146942929e-61	3.5503817764994587e-59
48192	ENSG00000253125	-16.569895	-22.71685	2.549952246032581e-61	2.9013451980676314e-59
48193	CORO2A	-16.585215	-2.3717825	8.807966223630382e-37	3.822908548648417e-35
48194	ENSG00000259556	-16.592611	-22.681314	1.7548908010994384e-61	2.0013974761578564e-59
48195	GHRL	-16.605577	-23.0987	1.4174939930428629e-61	1.6242146464282668e-59
48196	SLC6A16	-16.61475	-22.625011	1.2186410605319759e-61	1.3996552444760887e-59
48197	HERC2P10	-16.619211	-22.64666	1.132251239240195e-61	1.3035075850713713e-59
48198	PEPD	-16.625298	-2.2960134	4.415890480780337e-37	1.9390895819029832e-35
48199	DNA2	-16.63152	-3.047411	1.9051924725786704e-38	8.794223983851763e-37
48200	ACSM6	-16.647137	-22.469666	7.1420542046974795e-62	8.241795157828385e-60
48201	FOXP4-AS1	-16.731743	-3.088009	7.070380398863023e-39	3.3266993687326714e-37
48202	ENSG00000236676	-16.742907	-22.580893	1.4624340409640944e-62	1.6997043657964074e-60
48203	SLC41A3	-16.751604	-4.3334165	1.3199438764767044e-42	7.287826178759927e-41
48204	ATP6V1F	-16.753265	-22.775333	1.2312607195395634e-62	1.4344481942616667e-60
48205	ANKRD36BP2	-16.753407	-22.781113	1.2283920462915115e-62	1.4344481942616667e-60
48206	C3P1	-16.755402	-22.83445	1.1883370722209362e-62	1.3910970851686336e-60
48207	ENSG00000290466	-16.75761	-22.692385	1.1455194113829948e-62	1.3442049227838332e-60
48208	C2orf49-DT	-16.793472	-22.860962	6.307852325307719e-63	7.419801752121626e-61
48209	ENSG00000260234	-16.800873	-22.672297	5.576312140682473e-63	6.57518761808608e-61
48210	FGA	-16.804333	-22.947124	5.263823694179447e-63	6.221788501435697e-61
48211	ST3GAL6-AS1	-16.804905	-22.573248	5.213885162569301e-63	6.177756195785884e-61
48212	BEX2	-16.832867	-22.911615	3.270653760233167e-63	3.8847389467276775e-61
48213	NDUFB3	-16.874014	-22.72977	1.6443386553493326e-63	1.9626471528971027e-61
48214	MAP1A	-16.875217	-22.889658	1.6115616027025183e-63	1.928251275882242e-61
48215	SUMO4	-16.896154	-22.717077	1.1350254613664198e-63	1.3647770350030101e-61
48216	DHRS13	-16.8967	-22.750578	1.1247015752339725e-63	1.355710824523366e-61
48217	LINC01484	-16.90042	-22.741169	1.056762545331475e-63	1.2769782241328081e-61
48218	ST6GALNAC4	-16.904	-22.927628	9.952084213244128e-64	1.205588549792444e-61
48219	RPS15	-16.904049	-22.906847	9.943964082028581e-64	1.205588549792444e-61
48220	ENSG00000277639	-16.906206	-22.857386	9.590703346117414e-64	1.1676201788730646e-61
48221	ENSG00000284946	-16.913128	-22.665077	8.539810769140555e-64	1.0422849745253303e-61
48222	NR2E3	-16.913324	-22.788158	8.511730688836649e-64	1.0414679926757967e-61
48223	SCAMP1-AS1	-16.914785	-22.847092	8.305886362939993e-64	1.0188414461018938e-61
48224	ENSG00000224738	-16.935396	-22.713291	5.877292529022092e-64	7.227585645917118e-62
48225	SLC35A2	-16.944984	-22.988548	5.003006141065467e-64	6.168009950825472e-62
48226	NKX2-2	-16.947573	-23.366444	4.790127807074344e-64	5.920549338804731e-62
48227	CTSA	-16.94887	-2.86868	1.406150504757493e-38	6.552795912026832e-37
48228	SLC52A2	-16.968208	-22.855831	3.385919925241753e-64	4.195611412707961e-62
48229	ENSG00000235077	-16.983255	-22.819595	2.628517908668518e-64	3.265397069294375e-62
48230	FHL3	-16.983868	-22.78486	2.6015009483431203e-64	3.240099569882692e-62
48231	VKORC1	-16.998787	-22.824558	2.0234155458475363e-64	2.526571544914957e-62
48232	LINC01121	-17.016848	-22.906948	1.4922467318763496e-64	1.8681087750363616e-62
48233	ENSG00000289431	-17.049894	-23.505177	8.541018712589459e-65	1.0719859001692822e-62
48234	ENSG00000291081	-17.064112	-22.766678	6.716134727683036e-65	8.451222970767661e-63
48235	ENSG00000261346	-17.070234	-22.835173	6.055365473809709e-65	7.639486731699099e-63
48236	ENSG00000237031	-17.077488	-22.739107	5.355809243477925e-65	6.774472689321766e-63
48237	TMCO1-AS1	-17.08635	-22.75369	4.6096592654206066e-65	5.845864242381581e-63
48238	LCT-AS1	-17.086452	-22.843365	4.6015219123784395e-65	5.845864242381581e-63
48239	PITX1	-17.087912	-23.025604	4.489264310947317e-65	5.72298935640085e-63
48240	TXNDC17	-17.097265	-22.786064	3.83138084921251e-65	4.897128204591885e-63
48241	ENSG00000248734	-17.099743	-22.628641	3.673804298481111e-65	4.70807688756403e-63
48242	ENSG00000269807	-17.104935	-22.885513	3.3643075759057693e-65	4.322824547004199e-63
48243	KBTBD11-AS1	-17.114841	-22.822304	2.843995455978544e-65	3.6639389078106646e-63
48244	ENSG00000286136	-17.119083	-22.69585	2.6465724702966736e-65	3.4186415426659793e-63
48245	MRPL10	-17.127136	-22.723577	2.308469414525862e-65	2.9898362645899054e-63
48246	ST6GALNAC2	-17.134907	-22.958466	2.0231623951707845e-65	2.627305661867383e-63
48247	ENSG00000204745	-17.135788	-22.571032	1.993149403975353e-65	2.595251060823309e-63
48248	ACTN2	-17.136503	-22.778214	1.969058673047721e-65	2.570756548527558e-63
48249	ENSG00000261766	-17.172682	-22.911148	1.064477008435848e-65	1.3972480150083268e-63
48250	APOB	-17.18114	-2.3557303	1.4694974264545898e-38	6.84145178522807e-37
48251	SLC25A10	-17.181692	-4.3911834	6.788927715551601e-45	4.227713579180714e-43
48252	LINC02520	-17.184126	-23.017809	8.760340699670956e-66	1.1530028956556113e-63
48253	ENSG00000237070	-17.184816	-22.628471	8.657907898102434e-66	1.1426092108991661e-63
48254	BRIX1	-17.18624	-4.4516063	2.2570979024769523e-47	1.545937463499615e-45
48255	ENSG00000286750	-17.21039	-22.795486	5.599407864004256e-66	7.409781634817371e-64
48256	HMGB1P5	-17.220121	-22.878532	4.742878378541746e-66	6.293424830469372e-64
48257	LGMN	-17.224077	-2.8658097	1.897903966218787e-39	9.132818907798665e-38
48258	ENSG00000271725	-17.239616	-22.85044	3.400069724776072e-66	4.523950695550414e-64
48259	ZNF90	-17.252598	-3.073156	9.764624172498798e-41	4.984461928221661e-39
48260	SHLD2P3	-17.256727	-22.721619	2.537902824764199e-66	3.3953514219881035e-64
48261	ST8SIA2	-17.27503	-22.888884	1.855639831385883e-66	2.489420069113767e-64
48262	ENSG00000249839	-17.28521	-22.984488	1.5588548833991357e-66	2.0970473787782074e-64
48263	TFR2	-17.292353	-23.037674	1.3793036164664333e-66	1.860646191542448e-64
48264	ENSG00000253690	-17.311373	-22.785912	9.955568291936407e-67	1.346711846335331e-64
48265	ENSG00000289177	-17.313028	-22.785765	9.676757423215355e-67	1.3126427102945442e-64
48266	GADL1	-17.323343	-22.877617	8.106992091893851e-67	1.1027773767906334e-64
48267	LINC02618	-17.342833	-22.886526	5.8011018804479777e-67	7.935451106012798e-65
48268	TMEM41A	-17.350397	-2.9204283	6.086503389422684e-40	3.006090690244482e-38
48269	EIF4EBP3	-17.371048	-22.872265	3.57119212649357e-67	4.8988708218587e-65
48270	DOHH	-17.37673	-22.939806	3.2383972670058815e-67	4.454900285555153e-65
48271	CNNM1	-17.388165	-22.908924	2.6596212553654712e-67	3.6690718383509268e-65
48272	PAFAH1B3	-17.401041	-22.882538	2.1303920123735926e-67	2.9473247221184435e-65
48273	PANK2-AS1	-17.40348	-22.934193	2.0426989401735565e-67	2.834055640700053e-65
48274	DEFA5	-17.41316	-24.05128	1.7286335338185347e-67	2.4051713094255716e-65
48275	ANKRD30B	-17.432053	-22.905727	1.2476622855835202e-67	1.7409357588351366e-65
48276	CCDC86	-17.44277	-22.943148	1.0368271435477522e-67	1.4509025355312768e-65
48277	UPK3A	-17.45154	-3.4375691	2.7995957383484813e-42	1.5232928856546855e-40
48278	ENSG00000250999	-17.453156	-22.888294	8.664825966451417e-68	1.216022175545392e-65
48279	SELENOP	-17.461	-2.2339058	2.1761181164562887e-39	1.0440650249772251e-37
48280	ENSG00000255508	-17.486511	-22.88795	4.8651991515153234e-68	6.867404877695456e-66
48281	ZNF488	-17.508892	-22.919868	3.3009937921560604e-68	4.6730173165818557e-66
48282	TRIM63	-17.541382	-4.647733	1.4294916505006856e-54	1.3011847550669604e-52
48283	C10orf67	-17.54443	-22.898544	1.7813657105633845e-68	2.5291238301170756e-66
48284	CFAP221	-17.55604	-3.146295	2.1774015117663e-40	1.093145348659745e-38
48285	ENSG00000258740	-17.56616	-22.919558	1.220868083477273e-68	1.7384161967595392e-66
48286	KLF2-DT	-17.579784	-22.942383	9.631671278944111e-69	1.3754930438182412e-66
48287	AVPR1A	-17.582064	-23.295715	9.257160009153644e-69	1.3258975827228356e-66
48288	DNM1P35	-17.584438	-22.876509	8.881936963556619e-69	1.2759072750775226e-66
48289	TCEAL1	-17.590836	-23.159245	7.945665791120229e-69	1.1447870789821684e-66
48290	CLCN4	-17.593632	-22.909208	7.56778164763138e-69	1.0968328293939075e-66
48291	PHYHIP	-17.596867	-22.940752	7.153104736456626e-69	1.0398265506148202e-66
48292	CD101	-17.598314	-22.901838	6.97494139570673e-69	1.016963161940498e-66
48293	BRWD1-AS1	-17.615734	-22.802849	5.148023101428912e-69	7.528481351152707e-67
48294	ENSG00000286279	-17.625875	-23.910688	4.313142155335849e-69	6.326548092787505e-67
48295	WASH6P	-17.630621	-23.064886	3.9701775982202105e-69	5.8410788120280306e-67
48296	ENSG00000258695	-17.635841	-22.863068	3.624313087198232e-69	5.3483878400115004e-67
48297	PALMD	-17.651445	-22.96503	2.7595330072891105e-69	4.084612109087085e-67
48298	GBA3	-17.654694	-2.694126	4.224573782727206e-40	2.0992683068494846e-38
48299	ZNF423	-17.666307	-2.3713827	5.86973368307132e-40	2.901972496428499e-38
48300	LRRC3C	-17.66959	-22.962585	2.0093217786887636e-69	2.9832302432495557e-67
48301	SURF2	-17.673796	-23.116772	1.866736083975267e-69	2.780009596863228e-67
48302	HDDC3	-17.702562	-22.987537	1.1279683410905815e-69	1.684963259951814e-67
48303	ENSG00000291099	-17.71325	-22.990063	9.352401640743148e-70	1.4013638618489532e-67
48304	RITA1	-17.731056	-22.987316	6.842831396221271e-70	1.0284944547320476e-67
48305	SLC1A1	-17.742167	-2.7528374	2.756892625581311e-40	1.3769759700570121e-38
48306	MTX1	-17.76506	-22.985563	3.764974855530692e-70	5.6763698301744155e-68
48307	CEBPD	-17.767176	-23.271091	3.627450950530424e-70	5.486012620774241e-68
48308	TMEM97	-17.805506	-22.90084	1.847217125505747e-70	2.80236073451336e-68
48309	APRT	-17.846952	-22.978092	8.890117729437898e-71	1.352909228713021e-68
48310	ENSG00000286112	-17.864254	-23.12428	6.547903176115083e-71	9.995918146409163e-69
48311	NLRP14	-17.877096	-22.984869	5.217404084710193e-71	7.989847299283553e-69
48312	ENSG00000235721	-17.887447	-23.072548	4.344127801509958e-71	6.673512166496276e-69
48313	ENSG00000222042	-17.887714	-22.928415	4.323569542000732e-71	6.662949036593406e-69
48314	LPGAT1-AS1	-17.894327	-22.95653	3.845764822392005e-71	5.945430327645901e-69
48315	CENPS-CORT	-17.900442	-22.982714	3.451004352722639e-71	5.352134075442264e-69
48316	BCL2L11	-17.900915	-3.5404637	1.3009086045543319e-42	7.190879367149472e-41
48317	EEF2KMT	-17.907114	-22.988794	3.066251814460102e-71	4.770617599379491e-69
48318	ENSG00000227757	-17.912611	-22.93137	2.7815680382127848e-71	4.3415641129771217e-69
48319	PCGF1	-17.93625	-23.208801	1.8288140394619873e-71	2.8728898739909633e-69
48320	KDM3AP1	-17.950665	-22.78031	1.4158336217173331e-71	2.2313354598831936e-69
48321	CNR1	-17.955677	-22.950323	1.2952181634652484e-71	2.047874484559437e-69
48322	LINC02346	-17.986841	-22.995434	7.441188485286609e-72	1.18036155327846e-69
48323	LINC01348	-17.994644	-23.095688	6.476147597976234e-72	1.0306386788439433e-69
48324	PVT1	-17.996319	-2.8341784	1.5668766537767438e-41	8.240146791103657e-40
48325	SFRP4	-18.028423	-22.946922	3.546962699734216e-72	5.681907551041344e-70
48326	ACAD9-DT	-18.031645	-23.004616	3.3488877267880025e-72	5.3823146705980906e-70
48327	LINC02999	-18.034666	-23.207092	3.173110760061998e-72	5.11669363554633e-70
48328	HDHD5-AS1	-18.039793	-22.995129	2.895634589525296e-72	4.684771204010062e-70
48329	SLC15A1	-18.053082	-2.344432	6.475233953257242e-41	3.3262757706299706e-39
48330	TMEM187	-18.093943	-23.01192	1.0999776987975681e-72	1.803593063166464e-70
48331	ARRB2	-18.109982	-3.6523905	2.3494048913980622e-43	1.355584353096005e-41
48332	ENSG00000289077	-18.110767	-23.197842	8.138120627180889e-73	1.3388858050758614e-70
48333	CDC45	-18.1158	-4.4544106	2.1278064357594346e-47	1.461493904211748e-45
48334	HIRIP3	-18.123604	-23.23197	6.46540258821777e-73	1.0672955092916236e-70
48335	ANAPC15	-18.124275	-23.099104	6.38805316575245e-73	1.058113649883717e-70
48336	ADNP-AS1	-18.139893	-22.89496	4.827374282721496e-73	8.023326717405167e-71
48337	CYP2D6	-18.164156	-23.161318	3.122409584865019e-73	5.207366505608106e-71
48338	SPSB2	-18.172956	-22.989279	2.6655916233711955e-73	4.460789720787989e-71
48339	PDGFB	-18.183994	-23.165768	2.1857220742527875e-73	3.670354950757319e-71
48340	ENSG00000263300	-18.184034	-22.928087	2.184130180882804e-73	3.670354950757319e-71
48341	HELLS	-18.186226	-2.897778	9.5224382601208e-43	5.281591097851511e-41
48342	ENSG00000249743	-18.190243	-23.436926	1.953349446854056e-73	3.3029240056562088e-71
48343	SCTR-AS1	-18.19481	-22.735159	1.7991589824584018e-73	3.05280293128081e-71
48344	LRRC51	-18.202742	-22.953066	1.5598205616973383e-73	2.6559490109628314e-71
48345	ENSG00000215154	-18.225056	-22.994715	1.0434700030758721e-73	1.782979024904871e-71
48346	ENSG00000260558	-18.23172	-22.83873	9.253356469083733e-74	1.5866899765191537e-71
48347	ENSG00000248559	-18.23605	-22.936903	8.55826171066949e-74	1.4726863207992327e-71
48348	PIK3R6	-18.253902	-22.946201	6.201219111972868e-74	1.0708757741661516e-71
48349	DRD2	-18.315462	-23.119959	2.0370697180876474e-74	3.5429007546940087e-72
48350	CYP4F12	-18.316423	-2.6489866	3.111450353082764e-42	1.6873208161962633e-40
48351	PLEKHG4	-18.318344	-23.267036	1.93344886028013e-74	3.3747345017176256e-72
48352	PAH	-18.328331	-3.7785263	9.019895204088362e-45	5.5460966748572606e-43
48353	ENSG00000254734	-18.358734	-23.016895	9.294599321949651e-75	1.628159704245698e-72
48354	COLGALT2	-18.380154	-22.917616	6.2987450138456e-75	1.1073512082464008e-72
48355	THAP7	-18.415232	-23.088455	3.3275024206091104e-75	5.892462286502635e-73
48356	MTTP	-18.456272	-2.6565056	6.112096377607548e-42	3.2744430076648225e-40
48357	LCT	-18.462671	-3.0038228	3.765155502694993e-43	2.1495374287249797e-41
48358	LINC02234	-18.478949	-23.116259	1.0409504123948751e-75	1.850080408131592e-73
48359	CDT1	-18.500256	-23.313433	7.051447521301781e-76	1.2578439245141177e-73
48360	ALOXE3P1	-18.511581	-23.777916	5.731839593471247e-76	1.026210016628172e-73
48361	ENSG00000280071	-18.523724	-23.007147	4.589352410212993e-76	8.246947736994551e-74
48362	KLHDC8B	-18.530504	-23.029734	4.0533587869725314e-76	7.310758007703273e-74
48363	ZNF628	-18.530792	-23.216946	4.0321179652496575e-76	7.299482552852336e-74
48364	NR1I3	-18.552511	-23.066156	2.7079621757640536e-76	4.920609777438727e-74
48365	TIGD2	-18.552517	-23.21625	2.707672420764636e-76	4.920609777438727e-74
48366	ENSG00000266368	-18.57341	-22.973032	1.8454216706445534e-76	3.378509192370243e-74
48367	LINC01031	-18.595568	-23.114832	1.2283767354727307e-76	2.265889782729206e-74
48368	TMEM123-DT	-18.636087	-23.0613	5.8282346354607645e-77	1.0791763128428452e-74
48369	SIPA1	-18.639175	-23.133207	5.505976921389913e-77	1.0233971912894885e-74
48370	ZNF691	-18.667107	-23.01072	3.290061975960681e-77	6.186078691325608e-75
48371	PPP1R3C	-18.673769	-23.196817	2.9094722811718333e-77	5.491685315833564e-75
48372	CCDC113	-18.69876	-23.107063	1.8339589178918865e-77	3.4751023884629996e-75
48373	ITK	-18.700996	-23.01203	1.759676850793878e-77	3.347372784373448e-75
48374	FN3K	-18.702066	-3.052002	1.1375058424984936e-43	6.657963884373996e-42
48375	NOS3	-18.716316	-23.15928	1.3256498399021563e-77	2.5316272903354987e-75
48376	PTTG1	-18.718752	-23.090986	1.2672596824567074e-77	2.4296461423730997e-75
48377	SLC10A5	-18.720182	-22.993044	1.2341626064171513e-77	2.375543502264918e-75
48378	ACD	-18.816662	-23.282734	2.062131583153092e-78	4.000863897864115e-76
48379	MMRN2	-18.824455	-23.045404	1.7839227562159684e-78	3.474938815288209e-76
48380	LINC02492	-18.840815	-23.021162	1.3157644000958418e-78	2.573296978147281e-76
48381	ENSG00000266950	-18.86989	-22.953115	7.655078838609534e-79	1.5031735051718028e-76
48382	PRSS53	-18.897253	-23.174797	4.594792277743529e-79	9.058995722330135e-77
48383	ENSG00000225243	-18.906996	-22.863295	3.830525313465413e-79	7.582882996550353e-77
48384	ENSG00000236209	-18.937994	-22.96146	2.1459152305643098e-79	4.265378771347786e-77
48385	ANKRD13B	-18.941414	-23.159168	2.0129698776824217e-79	4.017524881286007e-77
48386	ENSG00000255102	-18.950415	-23.016485	1.7008682158572543e-79	3.4085959002393652e-77
48387	SCTR	-18.953344	-3.319214	7.458014113909948e-45	4.626628934002378e-43
48388	MOGAT2	-18.9646	-3.206971	3.841480186823085e-45	2.410726831674106e-43
48389	LPAR3	-18.987812	-23.204859	8.440484896217196e-80	1.6984906341982852e-77
48390	ENSG00000235852	-18.988329	-23.181364	8.35907452790356e-80	1.6890880139412764e-77
48391	FBXO17	-19.021807	-2.6388257	8.193200764838135e-44	4.830417564722609e-42
48392	ENSG00000288208	-19.071886	-23.040855	1.7382970399891065e-80	3.5419075001418204e-78
48393	GVINP1	-19.087097	-23.286354	1.3051474739565904e-80	2.670507213728489e-78
48394	BLACAT1	-19.094948	-23.147236	1.1255687544659972e-80	2.3127825824888244e-78
48395	TNFSF15	-19.114418	-4.6707854	4.112865526913062e-58	4.279665073282313e-56
48396	ODAD4	-19.168795	-23.11077	2.7893544721170025e-81	5.78025464183633e-79
48397	ENSG00000249894	-19.194946	-23.358107	1.699764967797945e-81	3.537399760761723e-79
48398	THBS3-AS1	-19.21002	-23.24638	1.2772719141271786e-81	2.6695531190628902e-79
48399	SLC5A12	-19.226791	-2.9064312	1.541058843602473e-44	9.345763831351585e-43
48400	SCARB1	-19.243519	-2.651664	1.5876089612975473e-44	9.61609218871492e-43
48401	GJA1	-19.260687	-23.172857	4.879914138942148e-82	1.0243192186991582e-79
48402	PCNA	-19.263346	-23.262192	4.639435882629249e-82	9.780573532999099e-80
48403	ABHD6	-19.287106	-3.3459246	2.535760525643171e-45	1.60580580075125e-43
48404	ENSG00000289843	-19.347412	-23.444963	9.347637551202352e-83	1.987822067547826e-80
48405	ENSG00000291126	-19.389654	-23.138378	4.168670711573233e-83	8.903768697903214e-81
48406	ENSG00000246316	-19.39891	-23.207964	3.491783504371379e-83	7.490875466778741e-81
48407	LTF	-19.412634	-23.397936	2.6847331849954816e-83	5.785006046146459e-81
48408	FIGNL1	-19.413815	-3.1039567	2.0613073299782056e-44	1.2454285900158643e-42
48409	RAB11FIP3	-19.422958	-2.4382815	2.379052921065862e-44	1.4303101129637698e-42
48410	DAB1	-19.51852	-2.3618696	1.321869176139375e-44	8.04654814245441e-43
48411	SIGLEC10-AS1	-19.523996	-23.20039	3.160378900755013e-84	6.840183631509673e-82
48412	GGT8P	-19.52688	-23.225927	2.9896273835157515e-84	6.499503317966521e-82
48413	C9	-19.5492	-23.208439	1.9442046946485633e-84	4.245689695963935e-82
48414	SCGN	-19.620836	-23.555756	4.8707320313827417e-85	1.0684455336228683e-82
48415	ASIC2	-19.667713	-2.4032824	1.1866013475215215e-45	7.663808013475206e-44
48416	EDA	-19.685284	-2.376686	7.036734488041041e-45	4.370853266564064e-43
48417	ENSG00000258084	-19.688002	-3.857013	7.128810245644252e-52	5.824812103060131e-50
48418	CCDC154	-19.700256	-23.322142	1.0438850501109515e-85	2.3106870077410508e-83
48419	SIRT4	-19.722404	-23.326048	6.78642718272772e-86	1.509065894723628e-83
48420	PRSS51	-19.72751	-23.311954	6.1446423403058386e-86	1.3726229022395124e-83
48421	LBX2	-19.727886	-23.21912	6.0998795548133824e-86	1.3689029242410234e-83
48422	BTN2A3P-1	-19.735428	-23.424316	5.26719910314977e-86	1.187509545949942e-83
48423	ACSL5	-19.735935	-2.1858816	2.563621749763537e-45	1.6213409346751262e-43
48424	AEBP1	-19.752438	-23.361406	3.7820111132284206e-86	8.566343125209192e-84
48425	CUBN	-19.768665	-2.6540468	1.753091102252247e-46	1.1662845696377039e-44
48426	TCEA2	-19.775387	-23.27671	2.417962441249343e-86	5.502333409530865e-84
48427	CPLANE1-AS1	-19.777637	-23.11658	2.3141286378742696e-86	5.290771662309915e-84
48428	POLR1H	-19.783712	-23.29783	2.0555049852919953e-86	4.721650083667433e-84
48429	ZNF32	-19.79188	-23.26246	1.752614528780321e-86	4.044967882585027e-84
48430	CATIP-AS2	-19.793627	-23.222893	1.6938695163931993e-86	3.9280027480626675e-84
48431	C18orf54	-19.812113	-23.179836	1.1805757581920293e-86	2.750798003465811e-84
48432	ENSG00000286905	-19.855154	-23.27127	5.087368477301197e-87	1.1910801447481428e-84
48433	ENSG00000257086	-19.862898	-23.53173	4.371502613520004e-87	1.028422387793223e-84
48434	STK32A	-19.871893	-23.42761	3.6652316571465198e-87	8.664536467947633e-85
48435	DPEP1	-19.872414	-2.8161118	2.8058316353917746e-46	1.8539808545496422e-44
48436	ENSG00000231102	-19.872862	-23.230997	3.596335738269659e-87	8.543139404012482e-85
48437	NABP2	-19.893953	-23.364792	2.3783205154234047e-87	5.677424140200439e-85
48438	RPL39L	-19.905577	-23.083466	1.89327085210356e-87	4.541798224420648e-85
48439	PMS2P1	-19.911274	-23.35185	1.6929731117535405e-87	4.081406168127421e-85
48440	ENSG00000287338	-19.934822	-23.57708	1.0660055872036164e-87	2.582703486847846e-85
48441	AGXT2	-19.980017	-4.5594234	1.1083093041714064e-47	7.67744615854042e-46
48442	RBP2	-20.116821	-2.9800072	6.023261934858095e-47	4.030435745345912e-45
48443	TFEC	-20.11726	-3.1811788	1.7128601150434059e-47	1.1831611614522521e-45
48444	SLC25A4	-20.140493	-23.354212	1.8342714099260113e-89	4.466267456028845e-87
48445	FSBP	-20.165094	-23.100662	1.1252916854383344e-89	2.7537414320339702e-87
48446	ENSG00000219159	-20.171516	-23.453295	9.904461696157152e-90	2.4359973519164696e-87
48447	MYCBP	-20.20465	-23.249262	5.123144195204096e-90	1.2664308427312135e-87
48448	FAM86C2P	-20.20944	-23.220436	4.657140166296336e-90	1.1571092439709132e-87
48449	SPATA25	-20.21333	-23.16276	4.310033370133115e-90	1.0763590003012432e-87
48450	TSPY26P	-20.245075	-23.35744	2.289042336781887e-90	5.745968232814657e-88
48451	OR9Q1	-20.250727	-23.271412	2.0449553843618785e-90	5.1598568553189e-88
48452	UGT2B7	-20.269384	-23.42394	1.4090641202103956e-90	3.573885652396138e-88
48453	MYO7A	-20.30554	-2.662695	3.0218855696979344e-47	2.055304238451816e-45
48454	OAT	-20.358261	-2.9825058	2.902652607957331e-47	1.9769703035287566e-45
48455	HAO2	-20.363924	-23.36695	2.1237059262468188e-91	5.414671790385738e-89
48456	COL11A2	-20.419884	-23.683952	6.900764448805718e-92	1.768702248041794e-89
48457	G0S2	-20.435297	-23.644194	5.0607485000779994e-92	1.3039594204063408e-89
48458	ENSG00000289541	-20.495043	-23.339544	1.5177280345987505e-92	3.931399990898402e-90
48459	ENSG00000287724	-20.497616	-23.398682	1.4408859643910139e-92	3.7523136199953795e-90
48460	MGC32805	-20.51378	-23.368414	1.0395550018839302e-92	2.7217338431044964e-90
48461	LASTR	-20.521748	-4.6865177	3.6685115052800674e-59	3.952415338144441e-57
48462	TGM2	-20.54133	-3.0962393	1.8204957812564744e-48	1.3037426993474673e-46
48463	SLC16A10	-20.556879	-2.81198	4.570959753375003e-48	3.2213690024581168e-46
48464	ENSG00000232451	-20.650114	-23.385925	6.559016979585375e-94	1.7359293960426553e-91
48465	COL4A3	-20.695951	-23.353704	2.580257774507643e-94	6.86630563404225e-92
48466	UGT2B15	-20.767866	-23.365917	5.9461262080995655e-95	1.5910134839672122e-92
48467	LINC01595	-20.794497	-4.805348	3.3290403946772083e-66	4.4415783326024845e-64
48468	RHPN1	-20.823168	-23.61561	1.917026925400851e-95	5.1577556471364994e-93
48469	UMODL1	-20.849556	-23.476158	1.1158206971365314e-95	3.018790906064156e-93
48470	ENSG00000238280	-20.873577	-23.333248	6.814059196362544e-96	1.8538047751087328e-93
48471	TAS2R1	-20.8782	-23.340567	6.196677072560864e-96	1.6953133712335335e-93
48472	SPC25	-20.905666	-4.3102775	7.025219657821477e-58	7.2175980357930445e-56
48473	CYP4F3	-20.928791	-4.7300205	1.4799317584338017e-61	1.6917773890189971e-59
48474	MAST3	-20.939873	-3.2714999	3.8302398980075804e-49	2.8175985279935523e-47
48475	PLK2	-20.981041	-23.710184	7.45205678387216e-97	2.05028396192659e-94
48476	KCNIP3	-20.994085	-23.42713	5.692325385454856e-97	1.575027622845912e-94
48477	RASA4CP	-20.994137	-23.535858	5.68623313529947e-97	1.575027622845912e-94
48478	LACTB2-AS1	-21.026394	-23.323631	2.9190434757250726e-97	8.169630987405723e-95
48479	MIR155HG	-21.0745	-23.291096	1.0778609860267906e-97	3.0340852195105575e-95
48480	ENSG00000286593	-21.115887	-23.45789	4.5661767065064794e-98	1.2928120537991427e-95
48481	APOC3	-21.11973	-4.7431083	5.992325064334175e-62	6.931454773941702e-60
48482	KCNAB2	-21.159546	-3.7420359	1.8241038398109788e-53	1.597665625739479e-51
48483	LRCH2	-21.174553	-23.41685	1.3477734316203331e-98	3.8382380452074265e-96
48484	THOC6	-21.224413	-23.597279	4.765832436925572e-99	1.3652147530200088e-96
48485	SLC5A2	-21.239582	-23.548433	3.471949143599709e-99	1.0004554993788083e-96
48486	PSPHP1	-21.278069	-23.624525	1.5528830509912424e-99	4.5013273105459236e-97
48487	SLC9A5	-21.279118	-23.482422	1.519111712511655e-99	4.4298025255025494e-97
48488	SLC5A1	-21.290268	-3.180103	5.423061650262821e-50	4.100811432367995e-48
48489	ENSG00000275993	-21.290304	-23.557133	1.2020315866517215e-99	3.5262972413714174e-97
48490	LINC02965	-21.347963	-23.447044	3.588914094561198e-100	1.0592299307693407e-97
48491	FAM189B	-21.376652	-23.541231	1.9645914493604439e-100	5.833638682985055e-98
48492	ENSG00000267523	-21.399132	-23.460413	1.224585619801361e-100	3.658581013072802e-98
48493	KIF15	-21.432814	-3.9573305	3.337021925167701e-57	3.371499869539766e-55
48494	CCR6	-21.433529	-23.481966	5.935542644969248e-101	1.7842534303994596e-98
48495	LINC01699	-21.445156	-23.356789	4.6454398881564394e-101	1.4051157246797658e-98
48496	BIRC5	-21.469955	-23.530052	2.7533017016629768e-101	8.380017891723977e-99
48497	KIF20A	-21.500795	-23.739164	1.435391862898076e-101	4.3962712540509745e-99
48498	GBAP1-1	-21.532412	-23.397884	7.355138401217883e-102	2.2669653788766357e-99
48499	HSD17B14	-21.543747	-3.7445116	1.3443684529768704e-53	1.1924964466861136e-51
48500	ENSG00000161132	-21.562803	-23.416636	3.864151660075862e-102	1.1985761626902824e-99
48501	SPDEF	-21.61594	-24.048342	1.251463128268341e-102	3.9066507320776715e-100
48502	MRPS34	-21.621044	-23.656767	1.1228751461957262e-102	3.5278563786735143e-100
48503	BTNL3	-21.635433	-2.5457492	3.063709777863991e-50	2.3348441120879597e-48
48504	ETV5	-21.647501	-23.48067	6.398066100639914e-103	2.023201447850406e-100
48505	NOL3	-21.660748	-23.640926	4.826600427068282e-103	1.536246977760596e-100
48506	ABCC2	-21.711542	-2.796493	2.3743527572210223e-51	1.898624475716738e-49
48507	RIBC2	-21.73992	-4.897904	4.4401112804893575e-72	7.089329152041663e-70
48508	FUOM	-21.744959	-23.638006	8.012225247638621e-104	2.5669693757204312e-101
48509	SSX2IP	-21.755445	-3.217487	2.6711829742857723e-52	2.212266470778376e-50
48510	SLC28A1	-21.75649	-3.7378461	7.039164689866668e-53	6.013916527493456e-51
48511	ENSG00000290008	-21.766954	-23.593832	5.006992501630571e-104	1.6147716612212288e-101
48512	BYSL	-21.81089	-23.561054	1.9550158512404013e-104	6.347024128247004e-102
48513	SNPH	-21.82253	-23.914179	1.5233514967962826e-104	4.9788034356366024e-102
48514	RAB17	-21.83466	-2.988326	7.655792006355984e-52	6.224069434482866e-50
48515	AQP7	-21.89326	-4.1378274	4.564022921438169e-57	4.573226095230369e-55
48516	ENSG00000287486	-21.986263	-24.068897	4.497843904569768e-106	1.479972989626612e-103
48517	TRIM45	-22.03298	-23.595148	1.638777125055261e-106	5.428923022853136e-104
48518	LINC01569	-22.09027	-23.556625	4.737794961314504e-107	1.5802817741513268e-104
48519	TUBA5P	-22.150928	-23.496456	1.2690477867700227e-107	4.291672855564345e-105
48520	ENSG00000236358	-22.156324	-23.456316	1.1285390730388808e-107	3.843188516003316e-105
48521	C9orf92	-22.220068	-23.63318	2.815594910412571e-108	9.655904292061364e-106
48522	HAPLN4	-22.22411	-4.853969	7.825192716634639e-69	1.1307751777883491e-66
48523	MS4A10	-22.260788	-23.773878	1.1575445629063204e-108	3.9978797960575884e-106
48524	TM4SF1	-22.282362	-23.949305	7.223263307459462e-109	2.512560546761863e-106
48525	GABRE	-22.299484	-3.551563	1.720813189207998e-55	1.6053670629894844e-53
48526	SLC39A13	-22.302107	-23.6456	4.689592644111044e-109	1.6429768531145296e-106
48527	LINC01378	-22.344803	-23.49926	1.840445609163804e-109	6.494639150366589e-107
48528	ENSG00000289621	-22.386559	-4.8411155	6.88106216856853e-68	9.684796690316482e-66
48529	PGAM5	-22.471945	-23.711834	1.1243592574062953e-110	4.02603287626263e-108
48530	ENSG00000259925	-22.529865	-4.7868366	1.6850467713220624e-63	2.0063180359374523e-61
48531	RGS10	-22.574059	-23.738022	1.1779286263320683e-111	4.2490939440828936e-109
48532	KICS2	-22.583565	-23.48456	9.543144080616899e-112	3.4681494808797146e-109
48533	KCTD21-AS1	-22.610754	-23.741735	5.223748118226252e-112	1.9126773373036243e-109
48534	ENSG00000285971	-22.631552	-23.714392	3.293019411044624e-112	1.2148746915079628e-109
48535	NR0B2	-22.708374	-23.714266	5.96877090766436e-113	2.2188336310033511e-110
48536	ENSG00000286144	-22.741772	-23.929976	2.8359229335873304e-113	1.0705718993785722e-110
48537	HHLA2	-22.806435	-3.2116647	1.7718865386632272e-53	1.5547266785553487e-51
48538	RAB26	-22.825653	-23.90457	4.3546189361450724e-114	1.6567283824405683e-111
48539	TRPM6	-22.825964	-3.150763	1.3636191155476348e-54	1.2435491327516615e-52
48540	ENSG00000269353	-22.920946	-24.004602	5.140967101165353e-115	1.9712977629334676e-112
48541	ENSG00000281655	-22.92095	-23.854805	5.140535200301098e-115	1.9712977629334676e-112
48542	CACNA1D	-22.921091	-2.4069097	1.6534206244165755e-52	1.393049784910699e-50
48543	LINC01443	-22.99864	-23.676283	8.949547236687868e-116	3.486600410657806e-113
48544	TENM2-AS1	-23.057964	-23.714872	2.3464414102213333e-116	9.215080951206329e-114
48545	AKR1D1	-23.078678	-4.909704	1.198667587797282e-72	1.9588159124346324e-70
48546	GUCY1B2	-23.152695	-23.733706	2.7483312052061534e-117	1.0881157157002378e-114
48547	TMEM253	-23.17646	-5.088839	2.091433993970758e-85	4.608536318479094e-83
48548	RAB4A-AS1	-23.198645	-23.645441	9.68294944323853e-118	3.8970270412134705e-115
48549	CBX2	-23.222486	-23.77418	5.631103159338952e-118	2.285195513779069e-115
48550	CENPL	-23.250004	-23.702967	3.010222967591087e-118	1.2318641855105107e-115
48551	TMED2-DT	-23.260904	-23.5674	2.3483875323118955e-118	9.691675936315652e-116
48552	ENSG00000250497	-23.261635	-23.784256	2.309638318305141e-118	9.613227933745621e-116
48553	CSF1	-23.324707	-23.975315	5.478441880852261e-119	2.2999065751184775e-116
48554	TMED7-TICAM2	-23.356533	-23.709883	2.646745395958485e-119	1.1207931068903156e-116
48555	PCSK5	-23.36092	-2.1439326	1.5901649838045976e-53	1.4079609887512053e-51
48556	FAM157C	-23.372215	-23.856426	1.8488278767090034e-119	7.897738591225881e-117
48557	NT5DC2	-23.375505	-23.896292	1.714688997856515e-119	7.389550868815626e-117
48558	TOMM5	-23.476658	-23.696728	1.684935529587436e-120	7.326159858915086e-118
48559	PHKG1	-23.480787	-23.72865	1.5323451311736176e-120	6.722715603413769e-118
48560	GRWD1	-23.48589	-23.850996	1.3627769311111831e-120	6.033137362841127e-118
48561	OTOF	-23.536993	-23.891342	4.203459056922516e-121	1.8779821023303913e-118
48562	BSG-AS1	-23.542557	-23.736065	3.697631825763025e-121	1.667289580101924e-118
48563	RGN	-23.619871	-4.2641234	9.678829669205318e-61	1.0810542367682581e-58
48564	SLC7A9	-23.629982	-3.6896632	2.6966143948262315e-58	2.818019909855103e-56
48565	USP50	-23.73053	-23.662998	4.7807267116000445e-123	2.175811489733635e-120
48566	ENSG00000233376	-23.761496	-23.716635	2.3282068588267777e-123	1.0696133736900606e-120
48567	SLC3A1	-23.761866	-3.4698153	2.421180209154923e-58	2.541091246237639e-56
48568	MELTF-AS1	-23.764822	-23.944729	2.154914601383995e-123	9.994288691256933e-121
48569	KCNJ14	-23.834133	-23.86515	4.290883807610505e-124	2.0287132006118096e-121
48570	B4GALT3	-23.842676	-23.857042	3.5159186372772793e-124	1.67860986076597e-121
48571	SLC23A1	-23.905674	-4.1035485	6.52551369150824e-67	8.901385595211998e-65
48572	CREB3	-23.909048	-24.056034	7.461349437473683e-125	3.597552424812806e-122
48573	TIMM29	-23.951475	-23.86974	2.764110656347106e-125	1.3460666074279135e-122
48574	VWA5B2	-24.033224	-24.63773	4.0602287687163036e-126	1.997222430090369e-123
48575	NR1H4	-24.04423	-3.0859709	1.9934772590232032e-56	1.9376917277427534e-54
48576	SUGCT	-24.09863	-2.8889701	5.758902777096181e-57	5.735113444560938e-55
48577	SLC12A9-AS1	-24.107944	-23.72296	6.99523129562406e-127	3.4760589146357192e-124
48578	ENSG00000291013	-24.123194	-23.732357	4.882572103137223e-127	2.451252538954397e-124
48579	MATN1-AS1	-24.12372	-23.742903	4.8222731177539354e-127	2.4461985030039706e-124
48580	WRAP53	-24.167742	-23.932835	1.7059220002260557e-127	8.744735743895627e-125
48581	CERS4	-24.288641	-2.9471626	3.8244516113555903e-57	3.847998854747821e-55
48582	GBP4	-24.300419	-24.082035	7.363546617783359e-129	3.814787161625681e-126
48583	FAM66D	-24.324999	-23.806353	4.1061281199704676e-129	2.150109969745396e-126
48584	SPRED3	-24.376047	-24.151447	1.2187371158528758e-129	6.451093485630798e-127
48585	SLC9A3	-24.416197	-3.5894768	3.446389239486748e-57	3.4747880576506344e-55
48586	PLS3-AS1	-24.543022	-24.049109	2.2544645062980435e-131	1.2064605772274959e-128
48587	RADX	-24.571108	-23.8709	1.1494111492979698e-131	6.219336016501393e-129
48588	ENSG00000230532	-24.58368	-23.753141	8.499663457704402e-132	4.650748438913359e-129
48589	ENSG00000225489	-24.599262	-23.813816	5.846021226456696e-132	3.2351084282498656e-129
48590	ENSG00000267070	-24.606947	-23.82873	4.860378779152943e-132	2.7205830550251726e-129
48591	DUSP15	-24.616756	-23.917706	3.8393612183376116e-132	2.1740606117512212e-129
48592	DAB2	-24.790548	-3.1968555	4.4608273890828485e-59	4.784876039505651e-57
48593	ZNF485	-24.82304	-23.790482	2.641808791926798e-134	1.5135388770500142e-131
48594	KNDC1	-24.835957	-3.9725902	1.3877883831322637e-65	1.8167343731659942e-63
48595	KIF18B	-24.939157	-4.6418657	3.91989177526963e-75	6.916336582321755e-73
48596	HROB	-24.977716	-23.932457	6.155864742160718e-136	3.568789300163603e-133
48597	GBAP1	-25.11848	-23.920084	1.9733783272870414e-137	1.1578262383400523e-134
48598	SPANXN3	-25.150698	-23.965153	8.956681136326379e-138	5.3191763167905123e-135
48599	MCOLN2	-25.170473	-23.906147	5.512622382295949e-138	3.314243021889483e-135
48600	SLC7A10	-25.176157	-24.095984	4.7944434980244064e-138	2.9184976183349066e-135
48601	CFH	-25.262499	-23.972675	5.732902203540116e-139	3.5339350823797035e-136
48602	TMEM231	-25.285572	-23.880495	3.246338146488034e-139	2.0267971161240294e-136
48603	SPART-AS1	-25.378664	-23.876492	3.256352999272752e-140	2.059452965695902e-137
48604	CIDEB	-25.39525	-24.159033	2.15988911909259e-140	1.3839773726522493e-137
48605	P2RX1	-25.563452	-4.144426	3.98805311389501e-74	6.911395392898904e-72
48606	TNFRSF12A	-25.566395	-24.21984	3.0779577843271154e-142	1.998538509082158e-139
48607	HSPA4L	-25.812494	-24.073814	6.50194309067607e-145	4.278805738239774e-142
48608	FBN3	-25.950235	-24.105633	2.019314650744032e-146	1.3470765049579843e-143
48609	ENSG00000257207	-25.980858	-24.01502	9.310040935206235e-147	6.296949631426017e-144
48610	GDPD2	-26.058582	-24.26047	1.2995809131490995e-147	8.913660747680965e-145
48611	KIFC3	-26.079115	-3.518215	3.0166645702295503e-62	3.4977507438342533e-60
48612	STRA6	-26.14993	-24.15331	1.2756601306373026e-148	8.874585291682193e-146
48613	LINC02499	-26.15816	-24.17162	1.0345534420377721e-148	7.301548336283395e-146
48614	ENSG00000250286	-26.203272	-24.030375	3.2773966221111923e-149	2.3470979515231007e-146
48615	MASP1	-26.224052	-5.0266914	5.318776931043475e-77	9.923900344366097e-75
48616	FANCG	-26.285599	-24.217054	4.0031420898995507e-150	2.909627067073557e-147
48617	ENSG00000287406	-26.301128	-24.110773	2.6906532611001933e-150	1.985294431955412e-147
48618	SLC29A1	-26.374256	-24.182379	4.1309590020357215e-151	3.0949144843251626e-148
48619	TRPV4	-26.405495	-24.089468	1.8524627369044793e-151	1.4095504744027239e-148
48620	PGAM1	-26.534918	-24.069225	6.616963721328599e-153	5.114807925416827e-150
48621	SYP	-26.618835	-24.694214	7.565171001311852e-154	5.9420757648691054e-151
48622	ENSG00000288951	-26.981735	-3.9466434	1.2112523248845168e-72	1.9727613952249565e-70
48623	C8G	-27.019403	-24.343748	2.2110370946845597e-158	1.7651325317532571e-155
48624	GGH	-27.114504	-24.1206	1.8146370098518755e-159	1.4728198850961105e-156
48625	GEMIN2	-27.233553	-24.11805	7.843365039858345e-161	6.473833740864774e-158
48626	CELP	-27.238718	-24.36734	6.842160391738985e-161	5.7448194268431905e-158
48627	TK1	-27.290874	-24.33561	1.7203684620559923e-161	1.4697983046526792e-158
48628	IL17D	-27.29806	-24.258522	1.4220960686477913e-161	1.236664899125181e-158
48629	CACYBP	-27.475529	-24.22158	1.271341432407401e-163	1.125668819552284e-160
48630	C6orf52	-27.477781	-24.1401	1.197193004940815e-163	1.0796463880482927e-160
48631	LCN2	-27.479294	-4.4589696	2.0515242040165606e-80	4.1627135702999363e-78
48632	GINS4	-27.513334	-24.19632	4.636936958714163e-164	4.2605576606691e-161
48633	ENSG00000239791	-27.585714	-24.12256	6.699594202131946e-165	6.274169970296568e-162
48634	ENSG00000285788	-27.613422	-24.275635	3.190508487477858e-165	3.0464976926117003e-162
48635	SRM	-27.710178	-24.348127	2.379203237163428e-166	2.3172487848676925e-163
48636	UTP15	-27.976366	-24.190449	1.8019522367222088e-169	1.790846327018329e-166
48637	PNO1	-28.202957	-24.381031	3.778720582215333e-172	3.833669477348381e-169
48638	NKRF	-28.319393	-24.21825	1.5601996931359341e-173	1.6165660565177388e-170
48639	ENSG00000286231	-28.394304	-24.268713	1.9944892040977143e-174	2.111470331764141e-171
48640	LINC01732	-28.546122	-5.3609653	1.225244322131174e-110	4.355251678769629e-108
48641	BRSK2	-28.676079	-24.510958	8.316143700976976e-178	8.999545910003929e-175
48642	PKLR	-28.73391	-24.370163	1.6687606785504933e-178	1.8469388073648164e-175
48643	LIM2-AS1	-28.86804	-24.182714	3.976928463185039e-180	4.50391772791128e-177
48644	RPL7AP52	-28.877687	-24.333912	3.0377719341317623e-180	3.5222242297225847e-177
48645	SMTNL2	-28.941063	-24.38319	5.165217478277077e-181	6.288394018928427e-178
48646	LINC00955	-28.997917	-4.2157617	5.382627726378436e-81	1.1106915466914283e-78
48647	ATP13A4	-29.393677	-3.871009	1.2925798535412228e-76	2.375322781424546e-74
48648	LINC00261	-29.501656	-25.393665	6.895756447833891e-188	8.837093355174074e-185
48649	SLC46A3	-29.543543	-3.8015513	5.003502627005999e-77	9.371560420382237e-75
48650	ENSG00000262445	-29.550335	-24.39252	1.721255193154059e-188	2.2654509566544966e-185
48651	DNAJB7	-29.587254	-24.53205	5.99958747335524e-189	8.115775299373707e-186
48652	C17orf78	-29.622225	-24.590277	2.2083248776754034e-189	3.072600139801051e-186
48653	CASC16	-29.879362	-24.448383	1.3736546297362476e-192	1.967477445849876e-189
48654	PDZK1	-29.917315	-4.5047483	1.9401139401435205e-82	4.1078116807438766e-80
48655	AMDHD1	-30.219952	-24.416704	7.10720407084575e-197	1.0488079510365041e-193
48656	IPO4	-30.277927	-24.644129	1.3111338372848856e-197	1.995299862753105e-194
48657	KNSTRN	-30.419165	-24.52753	2.1081913707108336e-199	3.3117646248669733e-196
48658	LINC00665	-30.60018	-5.48734	6.0396298410131905e-124	2.8280566730544264e-121
48659	TSPAN32	-30.795956	-24.837767	3.16918809945063e-204	5.144437402234893e-201
48660	KYAT1	-30.888357	-5.41165	2.9426196489233686e-113	1.1023053204866938e-110
48661	NDNF-AS1	-30.954641	-24.41273	2.840526656773478e-206	4.7699299010880974e-203
48662	KCNG1	-31.017267	-24.595375	4.39201988234583e-207	7.638663722517045e-204
48663	KCNMB4	-31.11681	-24.868904	2.2433317906529225e-208	4.0461396867117045e-205
48664	XDH	-31.456259	-3.513133	2.812175186217026e-72	4.564910240613224e-70
48665	CPS1	-31.465055	-3.3913536	2.1166184418323656e-71	3.314311410943812e-69
48666	MELTF	-32.024628	-3.4378202	1.02600787388618e-77	1.982719501686873e-75
48667	TMEM125	-32.16032	-24.758625	3.8100545020364927e-222	7.136232082314352e-219
48668	TUBAL3	-32.16753	-24.681849	3.050326737581228e-222	5.941792458669225e-219
48669	LINC01106	-32.805634	-24.599886	7.207536330632727e-231	1.4624691842881358e-227
48670	PNMA3	-33.138577	-24.742678	1.9742994912008425e-235	4.180192896630375e-232
48671	CKAP2L	-33.444572	-24.913696	1.1623962773650944e-239	2.573016996142062e-236
48672	TUBG2	-33.470596	-24.850622	5.058293211685565e-240	1.1729941086793507e-236
48673	ENSG00000268870	-33.54213	-24.782545	5.120718848788326e-241	1.2468438324914694e-237
48674	TROAP	-33.593567	-25.234106	9.837941019542861e-242	2.5215160619457804e-238
48675	FABP6-AS1	-33.70813	-25.08802	2.475650979152185e-243	6.697736187930728e-240
48676	AKR1B10	-34.782818	-25.238487	1.419766118704596e-258	4.0670453205103775e-255
48677	PDZD7	-35.335773	-4.0917253	6.713152175001801e-93	1.7671193763147984e-90
48678	SULT1C2P1-1	-35.4187	-5.9143023	4.852302602241334e-183	6.058908515998679e-180
48679	WFS1	-35.66159	-25.05522	2.3402029732469826e-271	7.122700274448848e-268
48680	COL17A1	-35.733612	-5.9047875	2.402822868300062e-180	2.853967513182352e-177
48681	ENSG00000269547	-35.786186	-24.82689	3.4173482066565676e-273	1.1094534864517436e-269
48682	RECQL4	-35.833	-25.303251	6.958827775593354e-274	2.4205785358274654e-270
48683	FAM111B	-35.855984	-25.150743	3.1836828941042344e-274	1.1926076121314464e-270
48684	HEATR4	-36.080944	-25.136356	1.4736841023173314e-277	5.980455701220785e-274
48685	HAL	-36.379154	-25.126549	5.2417819064865046e-282	2.3205845025643617e-278
48686	RRP1	-37.3424	-25.176046	1.3371312872579617e-296	6.511561942688822e-293
48687	CDC6	-37.556534	-25.344227	6.854640568726535e-300	3.7089698490649425e-296
48688	ZNF548	-38.34951	-25.167624	0.0	0.0
48689	ENSG00000236829	-38.798286	-25.317812	0.0	0.0
48690	SLC2A2	-38.975475	-4.712745	1.3177603525077499e-107	4.4256754238912005e-105
48691	NCAPH	-39.641254	-25.41616	0.0	0.0
48692	SULT2A1	-41.982464	-4.7965918	1.9792533668725043e-117	7.900465611471903e-115
48693	UNC93A	-43.95437	-25.618267	0.0	0.0
48694	ERICH4	-44.84483	-25.848738	0.0	0.0
48695	PNLIPRP2	-47.83602	-26.139011	0.0	0.0
48696	SLC34A3	-48.34604	-26.016624	0.0	0.0
48697	AADAC	-50.14889	-25.952175	0.0	0.0
